## Supplemental Table 1 for "Unbiased co-occurring mutational landscapes in tumorigenesis" (part 22 of 29)

### Sheet: Second-order mutation pairs res (continued)
Cancer	Mutation pair	Mutation 1	Mutation 2	Frequency of mutation pair	Frequency of mutation 1	Frequency of mutation 2	Donor count of cancer	Mean mutation number per donor	co-score	p value	q value	Jaccard	DNA change-1	DNA change-2	Consequence annotation-1	Consequence annotation-2	Mutation type-1	Mutation type-2	Mutation type pattern	Enhancer annotation-1	Enhancer annotation-2	Promoter annotation-1	Promoter annotation-2	EP pattern
BTCA	MU75045199-MU111663913	MU75045199	MU111663913	6	11	12	310	3434.4	0.995485	3.3371599058805e-07	7.12930122999035e-07	0.352941	chr6|86929714|AC|A	chr1|168939960|CA|C	||||intergenic_region	RPL29P7|ENST00000440227|||downstream_gene_variant	indel	indel	indel-indel	no	enhAltas	no	no	no
BTCA	MU111995637-MU111663913	MU111995637	MU111663913	6	10	12	310	3434.4	0.995485	1.54326356988836e-07	4.43455675685845e-07	0.375	chr17|34905331|C|CT	chr1|168939960|CA|C	||||intergenic_region	RPL29P7|ENST00000440227|||downstream_gene_variant	indel	indel	indel-indel	no	enhAltas	no	no	no
BTCA	MU112129216-MU111663913	MU112129216	MU111663913	6	9	12	310	3434.4	0.995485	6.28010337239307e-08	2.56790137332152e-07	0.4	chr2|30458043|TA|T	chr1|168939960|CA|C	LCLAT1|ENST00000379509|||intron_variant	RPL29P7|ENST00000440227|||downstream_gene_variant	indel	indel	indel-indel	enhAltas	enhAltas	no	no	E-E
BTCA	MU112164534-MU111663913	MU112164534	MU111663913	7	12	12	310	3434.4	1.1614	1.14346142835534e-08	9.56791020692366e-08	0.411765	chr2|44459102|GA|G	chr1|168939960|CA|C	CAMKMT|ENST00000378494|||intron_variant	RPL29P7|ENST00000440227|||downstream_gene_variant	indel	indel	indel-indel	no	enhAltas	no	no	no
BTCA	MU111990330-MU111663913	MU111990330	MU111663913	7	9	12	310	3434.4	1.1614	5.43130214921913e-10	2.26009701471276e-08	0.5	chr15|93553522|CA|C	chr1|168939960|CA|C	RP11-266O8.1|ENST00000543286|||intron_variant	RPL29P7|ENST00000440227|||downstream_gene_variant	indel	indel	indel-indel	no	enhAltas	no	no	no
BTCA	MU79075909-MU111663913	MU79075909	MU111663913	6	9	12	310	3434.4	0.995485	6.28010337239307e-08	2.56790137332152e-07	0.4	chr16|19360278|CT|C	chr1|168939960|CA|C	CTA-363E6.2|ENST00000563613|||intron_variant	RPL29P7|ENST00000440227|||downstream_gene_variant	indel	indel	indel-indel	no	enhAltas	no	no	no
BTCA	MU112074895-MU111663913	MU112074895	MU111663913	6	9	12	310	3434.4	0.995485	6.28010337239307e-08	2.56790137332152e-07	0.4	chr2|134906330|CA|C	chr1|168939960|CA|C	ACMSD|ENST00000356140|||downstream_gene_variant	RPL29P7|ENST00000440227|||downstream_gene_variant	indel	indel	indel-indel	no	enhAltas	no	no	no
BTCA	MU111759502-MU111663913	MU111759502	MU111663913	6	9	12	310	3434.4	0.995485	6.28010337239307e-08	2.56790137332152e-07	0.4	chr10|45462611|T|TT	chr1|168939960|CA|C	MARCH8|ENST00000453424|||intron_variant	RPL29P7|ENST00000440227|||downstream_gene_variant	indel	indel	indel-indel	no	enhAltas	yes	no	E-P
BTCA	MU112088239-MU111663913	MU112088239	MU111663913	6	9	12	310	3434.4	0.995485	6.28010337239307e-08	2.56790137332152e-07	0.4	chr2|173950319|TA|T	chr1|168939960|CA|C	SP3|ENST00000310015|||intron_variant	RPL29P7|ENST00000440227|||downstream_gene_variant	indel	indel	indel-indel	enhAltas	enhAltas	no	no	E-E
BTCA	MU112357196-MU111663913	MU112357196	MU111663913	6	7	12	310	3434.4	0.995485	5.41579270802565e-09	6.39387376038699e-08	0.461538	chr4|767314|AT|A	chr1|168939960|CA|C	AC139887.4|ENST00000454037|||upstream_gene_variant	RPL29P7|ENST00000440227|||downstream_gene_variant	indel	indel	indel-indel	no	enhAltas	yes	no	E-P
BTCA	MU112193855-MU111663913	MU112193855	MU111663913	6	10	12	310	3434.4	0.995485	1.54326356988836e-07	4.43455675685845e-07	0.375	chr21|20176003|TA|T	chr1|168939960|CA|C	||||intergenic_region	RPL29P7|ENST00000440227|||downstream_gene_variant	indel	indel	indel-indel	no	enhAltas	no	no	no
BTCA	MU112665943-MU111663913	MU112665943	MU111663913	6	7	12	310	3434.4	0.995485	5.41579270802565e-09	6.39387376038699e-08	0.461538	chr9|85660086|TA|T	chr1|168939960|CA|C	AGTPBP1|ENST00000357081|||intron_variant	RPL29P7|ENST00000440227|||downstream_gene_variant	indel	indel	indel-indel	no	enhAltas	no	no	no
BTCA	MU111659358-MU111663913	MU111659358	MU111663913	6	10	12	310	3434.4	0.995485	1.54326356988836e-07	4.43455675685845e-07	0.375	chr1|178434751|CT|C	chr1|168939960|CA|C	RASAL2|ENST00000367649|||intron_variant	RPL29P7|ENST00000440227|||downstream_gene_variant	indel	indel	indel-indel	no	enhAltas	no	no	no
BTCA	MU112532069-MU111663913	MU112532069	MU111663913	6	10	12	310	3434.4	0.995485	1.54326356988836e-07	4.43455675685845e-07	0.375	chr7|130248594|AT|A	chr1|168939960|CA|C	||||intergenic_region	RPL29P7|ENST00000440227|||downstream_gene_variant	indel	indel	indel-indel	HACER	enhAltas	no	no	E-E
BTCA	MU112577812-MU111663913	MU112577812	MU111663913	6	13	12	310	3434.4	0.995485	1.19735592037814e-06	1.86378170880691e-06	0.315789	chr8|63827826|A|AT	chr1|168939960|CA|C	RP11-32K4.1|ENST00000523191|||intron_variant	RPL29P7|ENST00000440227|||downstream_gene_variant	indel	indel	indel-indel	enhAltas	enhAltas	no	no	E-E
BTCA	MU111945806-MU111663913	MU111945806	MU111663913	6	8	12	310	3434.4	0.995485	2.12957647179249e-08	1.32802325015435e-07	0.428571	chr15|92181423|TA|T	chr1|168939960|CA|C	RP11-152L20.3|ENST00000561674|||intron_variant	RPL29P7|ENST00000440227|||downstream_gene_variant	indel	indel	indel-indel	no	enhAltas	no	no	no
BTCA	MU112572920-MU111663913	MU112572920	MU111663913	6	11	12	310	3434.4	0.995485	3.3371599058805e-07	7.12930122999035e-07	0.352941	chr7|94080291|T|TA	chr1|168939960|CA|C	AC003092.2|ENST00000411946|||upstream_gene_variant	RPL29P7|ENST00000440227|||downstream_gene_variant	indel	indel	indel-indel	no	enhAltas	no	no	no
BTCA	MU112186417-MU111663913	MU112186417	MU111663913	6	15	12	310	3434.4	0.995485	3.37290253048088e-06	4.38348671999331e-06	0.285714	chr22|27106107|T|TT	chr1|168939960|CA|C	||||intergenic_region	RPL29P7|ENST00000440227|||downstream_gene_variant	indel	indel	indel-indel	enhAltas;HACER	enhAltas	no	no	E-E
BTCA	MU112125743-MU111663913	MU112125743	MU111663913	6	13	12	310	3434.4	0.995485	1.19735592037814e-06	1.86378170880691e-06	0.315789	chr2|219698473|TA|T	chr1|168939960|CA|C	RPL23P4|ENST00000442836|||downstream_gene_variant	RPL29P7|ENST00000440227|||downstream_gene_variant	indel	indel	indel-indel	enhAltas;HACER	enhAltas	no	no	E-E
BTCA	MU112692550-MU111663913	MU112692550	MU111663913	6	16	12	310	3434.4	0.995485	5.30324251638864e-06	6.50554518709574e-06	0.272727	chrX|74296195|A|AT	chr1|168939960|CA|C	FTX|ENST00000430772|||upstream_gene_variant	RPL29P7|ENST00000440227|||downstream_gene_variant	indel	indel	indel-indel	no	enhAltas	no	no	no
BTCA	MU111827002-MU111663913	MU111827002	MU111663913	6	12	12	310	3434.4	0.995485	6.55997366892546e-07	1.18542254954751e-06	0.333333	chr12|63900992|AT|A	chr1|168939960|CA|C	SRGAP1|ENST00000355086|||intron_variant	RPL29P7|ENST00000440227|||downstream_gene_variant	indel	indel	indel-indel	enhAltas	enhAltas	no	no	E-E
BTCA	MU111775729-MU111663913	MU111775729	MU111663913	6	9	12	310	3434.4	0.995485	6.28010337239307e-08	2.56790137332152e-07	0.4	chr10|96065794|TA|T	chr1|168939960|CA|C	MIR3157|ENST00000578688|||upstream_gene_variant	RPL29P7|ENST00000440227|||downstream_gene_variant	indel	indel	indel-indel	no	enhAltas	yes	no	E-P
BTCA	MU87511923-MU111663913	MU87511923	MU111663913	6	12	12	310	3434.4	0.995485	6.55997366892546e-07	1.18542254954751e-06	0.333333	chr7|54131722|TA|T	chr1|168939960|CA|C	||||intergenic_region	RPL29P7|ENST00000440227|||downstream_gene_variant	indel	indel	indel-indel	no	enhAltas	no	no	no
BTCA	MU78864807-MU111663913	MU78864807	MU111663913	6	10	12	310	3434.4	0.995485	1.54326356988836e-07	4.43455675685845e-07	0.375	chr12|57582078|TA|T	chr1|168939960|CA|C	KIF5A|ENST00000455537|||intron_variant	RPL29P7|ENST00000440227|||downstream_gene_variant	indel	indel	indel-indel	no	enhAltas	yes	no	E-P
BTCA	MU111702519-MU111663913	MU111702519	MU111663913	7	9	12	310	3434.4	1.1614	5.43130214921913e-10	2.26009701471276e-08	0.5	chr1|76617360|CT|C	chr1|168939960|CA|C	ST6GALNAC3|ENST00000328299|||intron_variant	RPL29P7|ENST00000440227|||downstream_gene_variant	indel	indel	indel-indel	enhAltas	enhAltas	no	no	E-E
BTCA	MU87433522-MU111663913	MU87433522	MU111663913	6	12	12	310	3434.4	0.995485	6.55997366892546e-07	1.18542254954751e-06	0.333333	chr4|141152008|CA|C	chr1|168939960|CA|C	RNF150|ENST00000420921|||intron_variant	RPL29P7|ENST00000440227|||downstream_gene_variant	indel	indel	indel-indel	no	enhAltas	no	no	no
BTCA	MU112593482-MU111663913	MU112593482	MU111663913	7	12	12	310	3434.4	1.1614	1.14346142835534e-08	9.56791020692366e-08	0.411765	chr8|138526345|TA|T	chr1|168939960|CA|C	||||intergenic_region	RPL29P7|ENST00000440227|||downstream_gene_variant	indel	indel	indel-indel	no	enhAltas	no	no	no
BTCA	MU75614013-MU111663913	MU75614013	MU111663913	6	12	12	310	3434.4	0.995485	6.55997366892546e-07	1.18542254954751e-06	0.333333	chr12|23705969|CT|C	chr1|168939960|CA|C	SOX5|ENST00000451604|||intron_variant	RPL29P7|ENST00000440227|||downstream_gene_variant	indel	indel	indel-indel	enhAltas	enhAltas	no	no	E-E
BTCA	MU112091390-MU111663913	MU112091390	MU111663913	7	12	12	310	3434.4	1.1614	1.14346142835534e-08	9.56791020692366e-08	0.411765	chr2|153954992|TA|T	chr1|168939960|CA|C	GALNT13|ENST00000392825|||intron_variant	RPL29P7|ENST00000440227|||downstream_gene_variant	indel	indel	indel-indel	no	enhAltas	no	no	no
BTCA	MU68559337-MU111663913	MU68559337	MU111663913	6	13	12	310	3434.4	0.995485	1.19735592037814e-06	1.86378170880691e-06	0.315789	chr19|41549409|TA|T	chr1|168939960|CA|C	CEACAM21|ENST00000407170|||upstream_gene_variant	RPL29P7|ENST00000440227|||downstream_gene_variant	indel	indel	indel-indel	no	enhAltas	yes	no	E-P
BTCA	MU68064471-MU111663913	MU68064471	MU111663913	6	9	12	310	3434.4	0.995485	6.28010337239307e-08	2.56790137332152e-07	0.4	chr10|97502188|AT|A	chr1|168939960|CA|C	UBTD1|ENST00000370664|||intron_variant	RPL29P7|ENST00000440227|||downstream_gene_variant	indel	indel	indel-indel	no	enhAltas	no	no	no
BTCA	MU111847619-MU111663913	MU111847619	MU111663913	6	11	12	310	3434.4	0.995485	3.3371599058805e-07	7.12930122999035e-07	0.352941	chr12|123976786|TA|T	chr1|168939960|CA|C	CCDC92|ENST00000238156|||upstream_gene_variant	RPL29P7|ENST00000440227|||downstream_gene_variant	indel	indel	indel-indel	no	enhAltas	no	no	no
BTCA	MU112246359-MU111663913	MU112246359	MU111663913	6	13	12	310	3434.4	0.995485	1.19735592037814e-06	1.86378170880691e-06	0.315789	chr3|33217690|CT|C	chr1|168939960|CA|C	SUSD5|ENST00000309558|||intron_variant	RPL29P7|ENST00000440227|||downstream_gene_variant	indel	indel	indel-indel	no	enhAltas	no	no	no
BTCA	MU111655484-MU111663913	MU111655484	MU111663913	6	10	12	310	3434.4	0.995485	1.54326356988836e-07	4.43455675685845e-07	0.375	chr1|151835838|TA|T	chr1|168939960|CA|C	RORC|ENST00000318247|||upstream_gene_variant	RPL29P7|ENST00000440227|||downstream_gene_variant	indel	indel	indel-indel	no	enhAltas	no	no	no
BTCA	MU112440023-MU111663913	MU112440023	MU111663913	6	10	12	310	3434.4	0.995485	1.54326356988836e-07	4.43455675685845e-07	0.375	chr5|68648998|GA|G	chr1|168939960|CA|C	||||intergenic_region	RPL29P7|ENST00000440227|||downstream_gene_variant	indel	indel	indel-indel	HACER	enhAltas	no	no	E-E
BTCA	MU112592557-MU111663913	MU112592557	MU111663913	6	17	12	310	3434.4	0.995485	8.05370839612364e-06	9.34293135311061e-06	0.26087	chr8|53173956|CA|C	chr1|168939960|CA|C	RP11-162D9.3|ENST00000529837|||upstream_gene_variant	RPL29P7|ENST00000440227|||downstream_gene_variant	indel	indel	indel-indel	no	enhAltas	no	no	no
BTCA	MU67359398-MU111663913	MU67359398	MU111663913	6	8	12	310	3434.4	0.995485	2.12957647179249e-08	1.32802325015435e-07	0.428571	chr21|15831285|TA|T	chr1|168939960|CA|C	USP25|ENST00000400183|||intron_variant	RPL29P7|ENST00000440227|||downstream_gene_variant	indel	indel	indel-indel	no	enhAltas	no	no	no
BTCA	MU75452953-MU111663913	MU75452953	MU111663913	7	10	12	310	3434.4	1.1614	1.7841515473274e-09	3.86913684390294e-08	0.466667	chr16|60029541|CT|C	chr1|168939960|CA|C	RP11-430C1.2|ENST00000564443|||upstream_gene_variant	RPL29P7|ENST00000440227|||downstream_gene_variant	indel	indel	indel-indel	enhAltas	enhAltas	no	no	E-E
BTCA	MU112020739-MU111663913	MU112020739	MU111663913	6	11	12	310	3434.4	0.995485	3.3371599058805e-07	7.12930122999035e-07	0.352941	chr18|10194089|T|TGAGGAGGTTACATGACCTT	chr1|168939960|CA|C	||||intergenic_region	RPL29P7|ENST00000440227|||downstream_gene_variant	indel	indel	indel-indel	no	enhAltas	no	no	no
BTCA	MU112214931-MU111663913	MU112214931	MU111663913	6	10	12	310	3434.4	0.995485	1.54326356988836e-07	4.43455675685845e-07	0.375	chr3|119059655|AT|A	chr1|168939960|CA|C	IGSF11|ENST00000354673|||intron_variant	RPL29P7|ENST00000440227|||downstream_gene_variant	indel	indel	indel-indel	no	enhAltas	no	no	no
BTCA	MU112052729-MU111663913	MU112052729	MU111663913	6	8	12	310	3434.4	0.995485	2.12957647179249e-08	1.32802325015435e-07	0.428571	chr2|99392044|GA|G	chr1|168939960|CA|C	EIF5B|ENST00000289371|||intron_variant	RPL29P7|ENST00000440227|||downstream_gene_variant	indel	indel	indel-indel	no	enhAltas	no	no	no
BTCA	MU74662961-MU111663913	MU74662961	MU111663913	6	12	12	310	3434.4	0.995485	6.55997366892546e-07	1.18542254954751e-06	0.333333	chr8|138560758|AT|A	chr1|168939960|CA|C	||||intergenic_region	RPL29P7|ENST00000440227|||downstream_gene_variant	indel	indel	indel-indel	no	enhAltas	no	no	no
BTCA	MU112614329-MU111663913	MU112614329	MU111663913	6	12	12	310	3434.4	0.995485	6.55997366892546e-07	1.18542254954751e-06	0.333333	chr8|95274304|CT|C	chr1|168939960|CA|C	KB-1047C11.2|ENST00000517655|||intron_variant	RPL29P7|ENST00000440227|||downstream_gene_variant	indel	indel	indel-indel	no	enhAltas	no	no	no
BTCA	MU112328290-MU111663913	MU112328290	MU111663913	6	10	12	310	3434.4	0.995485	1.54326356988836e-07	4.43455675685845e-07	0.375	chr4|67714527|AT|A	chr1|168939960|CA|C	RP11-453E17.3|ENST00000603040|||downstream_gene_variant	RPL29P7|ENST00000440227|||downstream_gene_variant	indel	indel	indel-indel	enhAltas	enhAltas	no	no	E-E
BTCA	MU112081831-MU111663913	MU112081831	MU111663913	6	15	12	310	3434.4	0.995485	3.37290253048088e-06	4.38348671999331e-06	0.285714	chr2|168861484|TA|T	chr1|168939960|CA|C	NOSTRIN|ENST00000317647|||intron_variant	RPL29P7|ENST00000440227|||downstream_gene_variant	indel	indel	indel-indel	no	enhAltas	no	no	no
BTCA	MU112522033-MU111663913	MU112522033	MU111663913	6	11	12	310	3434.4	0.995485	3.3371599058805e-07	7.12930122999035e-07	0.352941	chr7|89049653|TA|T	chr1|168939960|CA|C	ZNF804B|ENST00000333190|||intron_variant	RPL29P7|ENST00000440227|||downstream_gene_variant	indel	indel	indel-indel	no	enhAltas	no	no	no
BTCA	MU112205880-MU111663913	MU112205880	MU111663913	6	11	12	310	3434.4	0.995485	3.3371599058805e-07	7.12930122999035e-07	0.352941	chr21|27457670|TA|T	chr1|168939960|CA|C	||||intergenic_region	RPL29P7|ENST00000440227|||downstream_gene_variant	indel	indel	indel-indel	no	enhAltas	no	no	no
BTCA	MU111884915-MU111663913	MU111884915	MU111663913	7	12	12	310	3434.4	1.1614	1.14346142835534e-08	9.56791020692366e-08	0.411765	chr13|28527751|AT|A	chr1|168939960|CA|C	||||intergenic_region	RPL29P7|ENST00000440227|||downstream_gene_variant	indel	indel	indel-indel	no	enhAltas	no	no	no
BTCA	MU111787161-MU111663913	MU111787161	MU111663913	6	12	12	310	3434.4	0.995485	6.55997366892546e-07	1.18542254954751e-06	0.333333	chr11|102836791|CT|C	chr1|168939960|CA|C	MMP3|ENST00000299855|||intron_variant	RPL29P7|ENST00000440227|||downstream_gene_variant	indel	indel	indel-indel	no	enhAltas	no	no	no
BTCA	MU111793176-MU111663913	MU111793176	MU111663913	7	10	12	310	3434.4	1.1614	1.7841515473274e-09	3.86913684390294e-08	0.466667	chr11|5486908|CA|C	chr1|168939960|CA|C	OR52D1|ENST00000322641|||upstream_gene_variant	RPL29P7|ENST00000440227|||downstream_gene_variant	indel	indel	indel-indel	no	enhAltas	yes	no	E-P
BTCA	MU112467776-MU111663913	MU112467776	MU111663913	7	15	12	310	3434.4	1.1614	8.88754494959317e-08	3.08125718061772e-07	0.35	chr6|52421429|CT|C	chr1|168939960|CA|C	EFHC1|ENST00000371068|||intron_variant	RPL29P7|ENST00000440227|||downstream_gene_variant	indel	indel	indel-indel	enhAltas	enhAltas	no	no	E-E
BTCA	MU111995517-MU112170825	MU111995517	MU112170825	7	9	10	310	3434.4	1.1614	8.32610433072719e-11	1.10987676330655e-08	0.583333	chr17|56521911|GA|G	chr20|25299493|CA|C	||||intergenic_region	PYGB|ENST00000216962|||downstream_gene_variant	indel	indel	indel-indel	no	enhAltas	no	no	no
BTCA	MU75905286-MU112170825	MU75905286	MU112170825	6	10	10	310	3434.4	0.995485	3.58887339965768e-08	1.78954459153322e-07	0.428571	chr12|119815237|TA|T	chr20|25299493|CA|C	CIT|ENST00000392521|||intron_variant	PYGB|ENST00000216962|||downstream_gene_variant	indel	indel	indel-indel	no	enhAltas	no	no	no
BTCA	MU111995517-MU76536070	MU111995517	MU76536070	6	9	10	310	3434.4	0.995485	1.4520564940071e-08	1.04923616671701e-07	0.461538	chr17|56521911|GA|G	chr5|22890303|TA|T	||||intergenic_region	||||intergenic_region	indel	indel	indel-indel	no	no	no	no	no
BTCA	MU112603821-MU76536070	MU112603821	MU76536070	6	6	10	310	3434.4	0.995485	1.78863308625912e-10	1.50316851987424e-08	0.6	chr8|18848131|TA|T	chr5|22890303|TA|T	PSD3|ENST00000327040|||intron_variant	||||intergenic_region	indel	indel	indel-indel	enhAltas	no	yes	no	no
BTCA	MU87168025-MU76536070	MU87168025	MU76536070	6	7	10	310	3434.4	0.995485	1.23792237285829e-09	3.26253559852685e-08	0.545455	chr11|111144765|TA|T	chr5|22890303|TA|T	||||intergenic_region	||||intergenic_region	indel	indel	indel-indel	no	no	no	no	no
BTCA	MU111809970-MU76536070	MU111809970	MU76536070	6	10	10	310	3434.4	0.995485	3.58887339965768e-08	1.78954459153322e-07	0.428571	chr11|93605440|TA|T	chr5|22890303|TA|T	RP11-178H8.3|ENST00000527217|||downstream_gene_variant	||||intergenic_region	indel	indel	indel-indel	no	no	no	no	no
BTCA	MU69257292-MU76536070	MU69257292	MU76536070	6	11	10	310	3434.4	0.995485	7.80552542680816e-08	2.75367102723488e-07	0.4	chr3|115280052|TA|T	chr5|22890303|TA|T	RP11-190P13.1|ENST00000492033|||downstream_gene_variant	||||intergenic_region	indel	indel	indel-indel	no	no	no	no	no
BTCA	MU112008962-MU76536070	MU112008962	MU76536070	6	11	10	310	3434.4	0.995485	7.80552542680816e-08	2.75367102723488e-07	0.4	chr16|75818339|CT|C	chr5|22890303|TA|T	||||intergenic_region	||||intergenic_region	indel	indel	indel-indel	no	no	no	no	no
BTCA	MU112606052-MU76536070	MU112606052	MU76536070	6	12	10	310	3434.4	0.995485	1.54326356988836e-07	4.43455675685845e-07	0.375	chr8|87005052|AT|A	chr5|22890303|TA|T	CNBD1|ENST00000518476|||intron_variant	||||intergenic_region	indel	indel	indel-indel	enhAltas	no	no	no	no
BTCA	MU28984031-MU76536070	MU28984031	MU76536070	6	10	10	310	3434.4	0.995485	3.58887339965768e-08	1.78954459153322e-07	0.428571	chr2|9412254|AT|A	chr5|22890303|TA|T	ITGB1BP1|ENST00000355346|||intron_variant	||||intergenic_region	indel	indel	indel-indel	enhAltas	no	no	no	no
BTCA	MU111649584-MU76536070	MU111649584	MU76536070	6	13	10	310	3434.4	0.995485	2.83321779040044e-07	6.67208791807123e-07	0.352941	chr1|110741626|CT|C	chr5|22890303|TA|T	||||intergenic_region	||||intergenic_region	indel	indel	indel-indel	no	no	no	no	no
BTCA	MU75355884-MU76536070	MU75355884	MU76536070	6	9	10	310	3434.4	0.995485	1.4520564940071e-08	1.04923616671701e-07	0.461538	chr19|56325655|TA|T	chr5|22890303|TA|T	AC006116.22|ENST00000587908|||upstream_gene_variant	||||intergenic_region	indel	indel	indel-indel	no	no	no	no	no
BTCA	MU76416249-MU75499748	MU76416249	MU75499748	6	10	10	310	3434.4	0.995485	3.58887339965768e-08	1.78954459153322e-07	0.428571	chr7|93238298|CT|C	chr14|29866186|CA|C	CCDC132|ENST00000305866|||intron_variant	PRKD1|ENST00000331968|||intron_variant	indel	indel	indel-indel	enhAltas	no	no	no	no
BTCA	MU112159722-MU75499748	MU112159722	MU75499748	6	9	10	310	3434.4	0.995485	1.4520564940071e-08	1.04923616671701e-07	0.461538	chr2|46056241|CT|C	chr14|29866186|CA|C	PRKCE|ENST00000306156|||intron_variant	PRKD1|ENST00000331968|||intron_variant	indel	indel	indel-indel	no	no	no	no	no
BTCA	MU111964675-MU75499748	MU111964675	MU75499748	6	10	10	310	3434.4	0.995485	3.58887339965768e-08	1.78954459153322e-07	0.428571	chr16|9612341|AT|A	chr14|29866186|CA|C	||||intergenic_region	PRKD1|ENST00000331968|||intron_variant	indel	indel	indel-indel	no	no	no	no	no
BTCA	MU111662938-MU75499748	MU111662938	MU75499748	6	9	10	310	3434.4	0.995485	1.4520564940071e-08	1.04923616671701e-07	0.461538	chr1|192277629|CT|C	chr14|29866186|CA|C	||||intergenic_region	PRKD1|ENST00000331968|||intron_variant	indel	indel	indel-indel	no	no	no	no	no
BTCA	MU76416249-MU112205916	MU76416249	MU112205916	6	10	10	310	3434.4	0.995485	3.58887339965768e-08	1.78954459153322e-07	0.428571	chr7|93238298|CT|C	chr3|112474503|GA|G	CCDC132|ENST00000305866|||intron_variant	BTLA|ENST00000334529|||intron_variant	indel	indel	indel-indel	enhAltas	enhAltas	no	no	E-E
BTCA	MU75884266-MU112205916	MU75884266	MU112205916	6	9	10	310	3434.4	0.995485	1.4520564940071e-08	1.04923616671701e-07	0.461538	chr17|28217485|CT|C	chr3|112474503|GA|G	AC061975.7|ENST00000366299|||upstream_gene_variant	BTLA|ENST00000334529|||intron_variant	indel	indel	indel-indel	no	enhAltas	yes	no	E-P
BTCA	MU75499748-MU112205916	MU75499748	MU112205916	6	10	10	310	3434.4	0.995485	3.58887339965768e-08	1.78954459153322e-07	0.428571	chr14|29866186|CA|C	chr3|112474503|GA|G	PRKD1|ENST00000331968|||intron_variant	BTLA|ENST00000334529|||intron_variant	indel	indel	indel-indel	no	enhAltas	no	no	no
BTCA	MU112239638-MU112205916	MU112239638	MU112205916	6	10	10	310	3434.4	0.995485	3.58887339965768e-08	1.78954459153322e-07	0.428571	chr3|169041778|TA|T	chr3|112474503|GA|G	||||intergenic_region	BTLA|ENST00000334529|||intron_variant	indel	indel	indel-indel	HACER	enhAltas	no	no	E-E
BTCA	MU2345510-MU112205916	MU2345510	MU112205916	6	11	10	310	3434.4	0.995485	7.80552542680816e-08	2.75367102723488e-07	0.4	chr2|124134360|GA|G	chr3|112474503|GA|G	CNTNAP5|ENST00000423939|||intron_variant	BTLA|ENST00000334529|||intron_variant	indel	indel	indel-indel	no	enhAltas	no	no	no
BTCA	MU112518835-MU112205916	MU112518835	MU112205916	6	11	10	310	3434.4	0.995485	7.80552542680816e-08	2.75367102723488e-07	0.4	chr7|36163259|GT|G	chr3|112474503|GA|G	EEPD1|ENST00000242108|||intron_variant	BTLA|ENST00000334529|||intron_variant	indel	indel	indel-indel	enhAltas	enhAltas	no	no	E-E
BTCA	MU111723912-MU112056981	MU111723912	MU112056981	6	7	12	310	3434.4	0.995485	5.41579270802565e-09	6.39387376038699e-08	0.461538	chr1|91352228|TA|T	chr19|3711747|A|AAAAAAG	HFM1|ENST00000370425|||intron_variant	TJP3|ENST00000541714|||intron_variant	indel	indel	indel-indel	no	enhAltas;HACER	no	no	no
BTCA	MU112212364-MU112056981	MU112212364	MU112056981	7	10	12	310	3434.4	1.1614	1.7841515473274e-09	3.86913684390294e-08	0.466667	chr21|18548100|CT|C	chr19|3711747|A|AAAAAAG	||||intergenic_region	TJP3|ENST00000541714|||intron_variant	indel	indel	indel-indel	no	enhAltas;HACER	no	no	no
BTCA	MU112520532-MU112056981	MU112520532	MU112056981	6	12	12	310	3434.4	0.995485	6.55997366892546e-07	1.18542254954751e-06	0.333333	chr7|40216109|CT|C	chr19|3711747|A|AAAAAAG	SUGCT|ENST00000335693|||intron_variant	TJP3|ENST00000541714|||intron_variant	indel	indel	indel-indel	no	enhAltas;HACER	no	no	no
BTCA	MU111854960-MU112056981	MU111854960	MU112056981	6	12	12	310	3434.4	0.995485	6.55997366892546e-07	1.18542254954751e-06	0.333333	chr12|52668376|TA|T	chr19|3711747|A|AAAAAAG	||||intergenic_region	TJP3|ENST00000541714|||intron_variant	indel	indel	indel-indel	enhAltas	enhAltas;HACER	no	no	E-E
BTCA	MU112104260-MU112056981	MU112104260	MU112056981	6	10	12	310	3434.4	0.995485	1.54326356988836e-07	4.43455675685845e-07	0.375	chr2|202737170|TA|T	chr19|3711747|A|AAAAAAG	FAM117B|ENST00000392238|||intron_variant	TJP3|ENST00000541714|||intron_variant	indel	indel	indel-indel	enhAltas	enhAltas;HACER	no	no	E-E
BTCA	MU10006022-MU112056981	MU10006022	MU112056981	6	10	12	310	3434.4	0.995485	1.54326356988836e-07	4.43455675685845e-07	0.375	chr4|128745788|T|TT	chr19|3711747|A|AAAAAAG	||||intergenic_region	TJP3|ENST00000541714|||intron_variant	indel	indel	indel-indel	HACER	enhAltas;HACER	no	no	E-E
BTCA	MU76194886-MU112056981	MU76194886	MU112056981	6	15	12	310	3434.4	0.995485	3.37290253048088e-06	4.38348671999331e-06	0.285714	chr8|75226286|GA|G	chr19|3711747|A|AAAAAAG	CASC9|ENST00000504531|||intron_variant	TJP3|ENST00000541714|||intron_variant	indel	indel	indel-indel	no	enhAltas;HACER	no	no	no
BTCA	MU112549840-MU112056981	MU112549840	MU112056981	6	11	12	310	3434.4	0.995485	3.3371599058805e-07	7.12930122999035e-07	0.352941	chr7|92516521|GA|G	chr19|3711747|A|AAAAAAG	PEX1|ENST00000248633|||intron_variant	TJP3|ENST00000541714|||intron_variant	indel	indel	indel-indel	no	enhAltas;HACER	no	no	no
BTCA	MU112414273-MU112056981	MU112414273	MU112056981	6	11	12	310	3434.4	0.995485	3.3371599058805e-07	7.12930122999035e-07	0.352941	chr5|30872366|CA|C	chr19|3711747|A|AAAAAAG	||||intergenic_region	TJP3|ENST00000541714|||intron_variant	indel	indel	indel-indel	no	enhAltas;HACER	no	no	no
BTCA	MU75369925-MU112056981	MU75369925	MU112056981	6	10	12	310	3434.4	0.995485	1.54326356988836e-07	4.43455675685845e-07	0.375	chr7|35995768|CT|C	chr19|3711747|A|AAAAAAG	||||intergenic_region	TJP3|ENST00000541714|||intron_variant	indel	indel	indel-indel	no	enhAltas;HACER	no	no	no
BTCA	MU112131700-MU112056981	MU112131700	MU112056981	6	11	12	310	3434.4	0.995485	3.3371599058805e-07	7.12930122999035e-07	0.352941	chr2|206532325|CT|C	chr19|3711747|A|AAAAAAG	ADAM23|ENST00000264377|||intron_variant	TJP3|ENST00000541714|||intron_variant	indel	indel	indel-indel	enhAltas	enhAltas;HACER	no	no	E-E
BTCA	MU111985036-MU112056981	MU111985036	MU112056981	6	11	12	310	3434.4	0.995485	3.3371599058805e-07	7.12930122999035e-07	0.352941	chr17|47180608|CA|C	chr19|3711747|A|AAAAAAG	CDC27|ENST00000066544|||intron_variant	TJP3|ENST00000541714|||intron_variant	indel	indel	indel-indel	enhAltas	enhAltas;HACER	no	no	E-E
BTCA	MU2317464-MU112007066	MU2317464	MU112007066	6	10	7	310	3434.4	0.995485	1.23792237285829e-09	3.26253559852685e-08	0.545455	chr6|66538190|CA|C	chr17|65029869|GT|G	||||intergenic_region	GNA13|ENST00000439174|||intron_variant	indel	indel	indel-indel	no	enhAltas	no	no	no
BTCA	MU112353267-MU112541128	MU112353267	MU112541128	6	10	12	310	3434.4	0.995485	1.54326356988836e-07	4.43455675685845e-07	0.375	chr4|73144838|TA|T	chr8|122575217|CA|C	ANKRD17|ENST00000358602|||splice_region_variant	||||intergenic_region	indel	indel	indel-indel	no	enhAltas;HACER	no	no	no
BTCA	MU112189784-MU112541128	MU112189784	MU112541128	6	8	12	310	3434.4	0.995485	2.12957647179249e-08	1.32802325015435e-07	0.428571	chr21|23492589|GA|G	chr8|122575217|CA|C	AP000459.7|ENST00000433101|||downstream_gene_variant	||||intergenic_region	indel	indel	indel-indel	no	enhAltas;HACER	no	no	no
BTCA	MU112310635-MU112541128	MU112310635	MU112541128	6	9	12	310	3434.4	0.995485	6.28010337239307e-08	2.56790137332152e-07	0.4	chr4|187291072|AC|A	chr8|122575217|CA|C	||||intergenic_region	||||intergenic_region	indel	indel	indel-indel	no	enhAltas;HACER	no	no	no
BTCA	MU112399946-MU112541128	MU112399946	MU112541128	6	12	12	310	3434.4	0.995485	6.55997366892546e-07	1.18542254954751e-06	0.333333	chr5|32152432|C|CT	chr8|122575217|CA|C	GOLPH3|ENST00000265070|||intron_variant	||||intergenic_region	indel	indel	indel-indel	enhAltas	enhAltas;HACER	no	no	E-E
BTCA	MU75888310-MU112541128	MU75888310	MU112541128	6	11	12	310	3434.4	0.995485	3.3371599058805e-07	7.12930122999035e-07	0.352941	chr12|74733608|CT|C	chr8|122575217|CA|C	RP11-361A23.3|ENST00000547218|||upstream_gene_variant	||||intergenic_region	indel	indel	indel-indel	no	enhAltas;HACER	no	no	no
BTCA	MU112378769-MU112541128	MU112378769	MU112541128	6	10	12	310	3434.4	0.995485	1.54326356988836e-07	4.43455675685845e-07	0.375	chr5|32956222|CT|C	chr8|122575217|CA|C	CTD-2218G20.2|ENST00000505518|||intron_variant	||||intergenic_region	indel	indel	indel-indel	no	enhAltas;HACER	no	no	no
BTCA	MU111867291-MU112541128	MU111867291	MU112541128	6	8	12	310	3434.4	0.995485	2.12957647179249e-08	1.32802325015435e-07	0.428571	chr12|51681953|TA|T	chr8|122575217|CA|C	SCN8A|ENST00000551216|||upstream_gene_variant	||||intergenic_region	indel	indel	indel-indel	no	enhAltas;HACER	no	no	no
BTCA	MU112258563-MU112541128	MU112258563	MU112541128	6	11	12	310	3434.4	0.995485	3.3371599058805e-07	7.12930122999035e-07	0.352941	chr3|156417719|GA|G	chr8|122575217|CA|C	KCNAB1|ENST00000490337|||intron_variant	||||intergenic_region	indel	indel	indel-indel	enhAltas	enhAltas;HACER	no	no	E-E
BTCA	MU112130672-MU112541128	MU112130672	MU112541128	7	11	12	310	3434.4	1.1614	4.83499565615757e-09	6.13355994653526e-08	0.4375	chr2|36916496|TA|T	chr8|122575217|CA|C	STRN|ENST00000263918|||intron_variant	||||intergenic_region	indel	indel	indel-indel	no	enhAltas;HACER	no	no	no
BTCA	MU112388262-MU112541128	MU112388262	MU112541128	6	11	12	310	3434.4	0.995485	3.3371599058805e-07	7.12930122999035e-07	0.352941	chr5|148605747|TA|T	chr8|122575217|CA|C	HTR4|ENST00000377888|||intron_variant	||||intergenic_region	indel	indel	indel-indel	no	enhAltas;HACER	no	no	no
BTCA	MU112097236-MU112541128	MU112097236	MU112541128	7	15	12	310	3434.4	1.1614	8.88754494959317e-08	3.08125718061772e-07	0.35	chr2|150031973|AT|A	chr8|122575217|CA|C	||||intergenic_region	||||intergenic_region	indel	indel	indel-indel	no	enhAltas;HACER	no	no	no
BTCA	MU111715175-MU112541128	MU111715175	MU112541128	6	11	12	310	3434.4	0.995485	3.3371599058805e-07	7.12930122999035e-07	0.352941	chr1|77613461|TA|T	chr8|122575217|CA|C	ZZZ3|ENST00000370801|||intron_variant	||||intergenic_region	indel	indel	indel-indel	enhAltas	enhAltas;HACER	yes	no	E-P
BTCA	MU111996329-MU112541128	MU111996329	MU112541128	6	12	12	310	3434.4	0.995485	6.55997366892546e-07	1.18542254954751e-06	0.333333	chr17|35066871|CT|C	chr8|122575217|CA|C	RFFL|ENST00000394597|||upstream_gene_variant	||||intergenic_region	indel	indel	indel-indel	no	enhAltas;HACER	no	no	no
BTCA	MU112315612-MU112541128	MU112315612	MU112541128	7	11	12	310	3434.4	1.1614	4.83499565615757e-09	6.13355994653526e-08	0.4375	chr4|60992913|TA|T	chr8|122575217|CA|C	||||intergenic_region	||||intergenic_region	indel	indel	indel-indel	no	enhAltas;HACER	no	no	no
BTCA	MU111752784-MU112541128	MU111752784	MU112541128	6	12	12	310	3434.4	0.995485	6.55997366892546e-07	1.18542254954751e-06	0.333333	chr10|75636845|CT|C	chr8|122575217|CA|C	C10orf11|ENST00000593817|||intron_variant	||||intergenic_region	indel	indel	indel-indel	enhAltas	enhAltas;HACER	no	no	E-E
BTCA	MU112346939-MU112541128	MU112346939	MU112541128	6	10	12	310	3434.4	0.995485	1.54326356988836e-07	4.43455675685845e-07	0.375	chr4|43751693|TA|T	chr8|122575217|CA|C	||||intergenic_region	||||intergenic_region	indel	indel	indel-indel	no	enhAltas;HACER	no	no	no
BTCA	MU112247277-MU112541128	MU112247277	MU112541128	7	10	12	310	3434.4	1.1614	1.7841515473274e-09	3.86913684390294e-08	0.466667	chr3|168213704|AT|A	chr8|122575217|CA|C	||||intergenic_region	||||intergenic_region	indel	indel	indel-indel	no	enhAltas;HACER	no	no	no
BTCA	MU112353267-MU111884695	MU112353267	MU111884695	6	10	11	310	3434.4	0.995485	7.80552542680816e-08	2.75367102723488e-07	0.4	chr4|73144838|TA|T	chr13|42753337|CT|C	ANKRD17|ENST00000358602|||splice_region_variant	||||intergenic_region	indel	indel	indel-indel	no	enhAltas	no	no	no
BTCA	MU75089882-MU111884695	MU75089882	MU111884695	6	9	11	310	3434.4	0.995485	3.16720819694263e-08	1.67541958412003e-07	0.428571	chr9|82454887|CT|C	chr13|42753337|CT|C	RP11-15B24.5|ENST00000590903|||downstream_gene_variant	||||intergenic_region	indel	indel	indel-indel	enhAltas	enhAltas	no	no	E-E
BTCA	MU112584857-MU111884695	MU112584857	MU111884695	6	9	11	310	3434.4	0.995485	3.16720819694263e-08	1.67541958412003e-07	0.428571	chr8|139118459|GA|G	chr13|42753337|CT|C	CTD-2534J5.1|ENST00000517640|||intron_variant	||||intergenic_region	indel	indel	indel-indel	no	enhAltas	no	no	no
BTCA	MU112301130-MU111884695	MU112301130	MU111884695	6	13	11	310	3434.4	0.995485	6.10884154102079e-07	1.14126756956454e-06	0.333333	chr4|12890158|CA|C	chr13|42753337|CT|C	||||intergenic_region	||||intergenic_region	indel	indel	indel-indel	HACER	enhAltas	no	no	E-E
BTCA	MU111886070-MU111884695	MU111886070	MU111884695	6	9	11	310	3434.4	0.995485	3.16720819694263e-08	1.67541958412003e-07	0.428571	chr12|9701362|GA|G	chr13|42753337|CT|C	RP11-75L1.1|ENST00000541404|||upstream_gene_variant	||||intergenic_region	indel	indel	indel-indel	no	enhAltas	no	no	no
BTCA	MU111985590-MU111884695	MU111985590	MU111884695	6	10	11	310	3434.4	0.995485	7.80552542680816e-08	2.75367102723488e-07	0.4	chr15|81554043|CT|C	chr13|42753337|CT|C	CTD-2034I4.2|ENST00000558141|||intron_variant	||||intergenic_region	indel	indel	indel-indel	no	enhAltas	no	no	no
BTCA	MU112466879-MU111884695	MU112466879	MU111884695	6	11	11	310	3434.4	0.995485	1.69275493122104e-07	4.64680430901244e-07	0.375	chr7|11365048|CT|C	chr13|42753337|CT|C	AC004538.3|ENST00000421121|||intron_variant	||||intergenic_region	indel	indel	indel-indel	no	enhAltas	no	no	no
BTCA	MU111958926-MU111884695	MU111958926	MU111884695	6	11	11	310	3434.4	0.995485	1.69275493122104e-07	4.64680430901244e-07	0.375	chr15|65848095|AT|A	chr13|42753337|CT|C	RNU6-265P|ENST00000516906|||downstream_gene_variant	||||intergenic_region	indel	indel	indel-indel	HACER	enhAltas	no	no	E-E
BTCA	MU112053369-MU111884695	MU112053369	MU111884695	6	11	11	310	3434.4	0.995485	1.69275493122104e-07	4.64680430901244e-07	0.375	chr2|116101198|TA|T	chr13|42753337|CT|C	||||intergenic_region	||||intergenic_region	indel	indel	indel-indel	no	enhAltas	no	no	no
BTCA	MU112013102-MU111884695	MU112013102	MU111884695	6	12	11	310	3434.4	0.995485	3.3371599058805e-07	7.12930122999035e-07	0.352941	chr18|11157820|CT|C	chr13|42753337|CT|C	||||intergenic_region	||||intergenic_region	indel	indel	indel-indel	no	enhAltas	no	no	no
BTCA	MU112386538-MU111884695	MU112386538	MU111884695	6	11	11	310	3434.4	0.995485	1.69275493122104e-07	4.64680430901244e-07	0.375	chr5|153490074|CT|C	chr13|42753337|CT|C	GRIA1|ENST00000285900|||upstream_gene_variant	||||intergenic_region	indel	indel	indel-indel	no	enhAltas	yes	no	E-P
BTCA	MU111824957-MU111884695	MU111824957	MU111884695	6	12	11	310	3434.4	0.995485	3.3371599058805e-07	7.12930122999035e-07	0.352941	chr12|23781261|AT|A	chr13|42753337|CT|C	SOX5|ENST00000451604|||intron_variant	||||intergenic_region	indel	indel	indel-indel	enhAltas;HACER	enhAltas	no	no	E-E
BTCA	MU68872432-MU111884695	MU68872432	MU111884695	6	10	11	310	3434.4	0.995485	7.80552542680816e-08	2.75367102723488e-07	0.4	chr7|118029363|TA|T	chr13|42753337|CT|C	||||intergenic_region	||||intergenic_region	indel	indel	indel-indel	no	enhAltas	no	no	no
BTCA	MU2295654-MU111884695	MU2295654	MU111884695	6	13	11	310	3434.4	0.995485	6.10884154102079e-07	1.14126756956454e-06	0.333333	chr3|146166864|AT|A	chr13|42753337|CT|C	PLOD2|ENST00000469350|||upstream_gene_variant	||||intergenic_region	indel	indel	indel-indel	enhAltas	enhAltas	no	no	E-E
BTCA	MU112552291-MU111884695	MU112552291	MU111884695	6	11	11	310	3434.4	0.995485	1.69275493122104e-07	4.64680430901244e-07	0.375	chr8|126506274|AT|A	chr13|42753337|CT|C	RNU6-869P|ENST00000384409|||downstream_gene_variant	||||intergenic_region	indel	indel	indel-indel	enhAltas;HACER	enhAltas	yes	no	E-P
BTCA	MU111811113-MU112362850	MU111811113	MU112362850	6	10	9	310	3434.4	0.995485	1.4520564940071e-08	1.04923616671701e-07	0.461538	chr12|106359330|T|TT	chr5|117670749|CT|C	POLR3B|ENST00000228347|||intron_variant	||||intergenic_region	indel	indel	indel-indel	enhAltas	no	no	no	no
BTCA	MU111660467-MU112050476	MU111660467	MU112050476	6	10	11	310	3434.4	0.995485	7.80552542680816e-08	2.75367102723488e-07	0.4	chr1|154981165|CT|C	chr18|53155096|CT|C	FLAD1|ENST00000292180|||upstream_gene_variant	DCC|ENST00000442544|||intron_variant	indel	indel	indel-indel	no	no	no	no	no
BTCA	MU112182596-MU112050476	MU112182596	MU112050476	6	10	11	310	3434.4	0.995485	7.80552542680816e-08	2.75367102723488e-07	0.4	chr20|20752575|G|GT	chr18|53155096|CT|C	||||intergenic_region	DCC|ENST00000442544|||intron_variant	indel	indel	indel-indel	enhAltas;HACER	no	no	no	no
BTCA	MU111975168-MU112050476	MU111975168	MU112050476	6	7	11	310	3434.4	0.995485	2.71566278715053e-09	4.5442572138813e-08	0.5	chr15|34285508|GT|G	chr18|53155096|CT|C	SLC12A6|ENST00000354181|||intron_variant	DCC|ENST00000442544|||intron_variant	indel	indel	indel-indel	enhAltas	no	no	no	no
BTCA	MU67329250-MU112050476	MU67329250	MU112050476	6	10	11	310	3434.4	0.995485	7.80552542680816e-08	2.75367102723488e-07	0.4	chr14|71613368|CT|C	chr18|53155096|CT|C	SIPA1L1|ENST00000381232|||intron_variant	DCC|ENST00000442544|||intron_variant	indel	indel	indel-indel	no	no	no	no	no
BTCA	MU111812326-MU112050476	MU111812326	MU112050476	6	11	11	310	3434.4	0.995485	1.69275493122104e-07	4.64680430901244e-07	0.375	chr11|59966167|CT|C	chr18|53155096|CT|C	||||intergenic_region	DCC|ENST00000442544|||intron_variant	indel	indel	indel-indel	no	no	no	no	no
BTCA	MU111860224-MU112050476	MU111860224	MU112050476	6	13	11	310	3434.4	0.995485	6.10884154102079e-07	1.14126756956454e-06	0.333333	chr12|76588812|GA|G	chr18|53155096|CT|C	RP11-20E24.1|ENST00000551082|||intron_variant	DCC|ENST00000442544|||intron_variant	indel	indel	indel-indel	no	no	no	no	no
BTCA	MU112208851-MU112050476	MU112208851	MU112050476	6	13	11	310	3434.4	0.995485	6.10884154102079e-07	1.14126756956454e-06	0.333333	chr21|43537617|CA|C	chr18|53155096|CT|C	HSF2BP|ENST00000291560|||intron_variant	DCC|ENST00000442544|||intron_variant	indel	indel	indel-indel	enhAltas	no	no	no	no
BTCA	MU112362586-MU112050476	MU112362586	MU112050476	7	12	11	310	3434.4	1.1614	4.83499565615757e-09	6.13355994653526e-08	0.4375	chr4|86682425|CT|C	chr18|53155096|CT|C	PTPN13|ENST00000411767|||intron_variant	DCC|ENST00000442544|||intron_variant	indel	indel	indel-indel	enhAltas	no	no	no	no
BTCA	MU112090206-MU112050476	MU112090206	MU112050476	6	15	11	310	3434.4	0.995485	1.73088898998841e-06	2.55248267063855e-06	0.3	chr2|186032890|CT|C	chr18|53155096|CT|C	AC097500.2|ENST00000419719|||downstream_gene_variant	DCC|ENST00000442544|||intron_variant	indel	indel	indel-indel	no	no	no	no	no
BTCA	MU74368173-MU67652695	MU74368173	MU67652695	6	7	7	310	3434.4	0.995485	4.16170987833537e-11	8.86613302906675e-09	0.75	chr1|185559570|TG|T	chr18|5625944|CT|C	GS1-204I12.1|ENST00000439633|||intron_variant	EPB41L3|ENST00000545076|||intron_variant	indel	indel	indel-indel	enhAltas	enhAltas	no	no	E-E
BTCA	MU112107204-MU112509213	MU112107204	MU112509213	6	8	11	310	3434.4	0.995485	1.07091167113254e-08	9.12014354687562e-08	0.461538	chr2|159083876|AT|A	chr7|3908829|AT|A	TANC1|ENST00000263635|||intron_variant	SDK1|ENST00000404826|||intron_variant	indel	indel	indel-indel	enhAltas	no	no	no	no
BTCA	MU112213734-MU112509213	MU112213734	MU112509213	6	9	11	310	3434.4	0.995485	3.16720819694263e-08	1.67541958412003e-07	0.428571	chr3|149816518|CT|C	chr7|3908829|AT|A	RNF13|ENST00000392894|||intron_variant	SDK1|ENST00000404826|||intron_variant	indel	indel	indel-indel	enhAltas	no	yes	no	no
BTCA	MU112225157-MU112509213	MU112225157	MU112509213	6	9	11	310	3434.4	0.995485	3.16720819694263e-08	1.67541958412003e-07	0.428571	chr3|120896169|CT|C	chr7|3908829|AT|A	||||intergenic_region	SDK1|ENST00000404826|||intron_variant	indel	indel	indel-indel	HACER	no	no	no	no
BTCA	MU111650534-MU112509213	MU111650534	MU112509213	6	11	11	310	3434.4	0.995485	1.69275493122104e-07	4.64680430901244e-07	0.375	chr1|109428075|CT|C	chr7|3908829|AT|A	PSMA5|ENST00000271308|||upstream_gene_variant	SDK1|ENST00000404826|||intron_variant	indel	indel	indel-indel	no	no	yes	no	no
BTCA	MU111765469-MU112509213	MU111765469	MU112509213	6	11	11	310	3434.4	0.995485	1.69275493122104e-07	4.64680430901244e-07	0.375	chr10|3640884|TA|T	chr7|3908829|AT|A	||||intergenic_region	SDK1|ENST00000404826|||intron_variant	indel	indel	indel-indel	no	no	no	no	no
BTCA	MU43802225-MU112509213	MU43802225	MU112509213	6	14	11	310	3434.4	0.995485	1.05369995742668e-06	1.73270330671089e-06	0.315789	chr10|59684413|GA|G	chr7|3908829|AT|A	SLC16A9|ENST00000395348|||intron_variant	SDK1|ENST00000404826|||intron_variant	indel	indel	indel-indel	enhAltas	no	no	no	no
BTCA	MU75618716-MU112509213	MU75618716	MU112509213	7	10	11	310	3434.4	1.1614	7.49967103656161e-10	2.58256477413164e-08	0.5	chr14|36989503|AT|A	chr7|3908829|AT|A	SLC25A21|ENST00000331299|||intron_variant	SDK1|ENST00000404826|||intron_variant	indel	indel	indel-indel	no	no	no	no	no
BTCA	MU2394002-MU112509213	MU2394002	MU112509213	6	10	11	310	3434.4	0.995485	7.80552542680816e-08	2.75367102723488e-07	0.4	chr5|157561926|TA|T	chr7|3908829|AT|A	ADAM19|ENST00000257527|||intron_variant	SDK1|ENST00000404826|||intron_variant	indel	indel	indel-indel	enhAltas	no	no	no	no
BTCA	MU111842161-MU112509213	MU111842161	MU112509213	6	12	11	310	3434.4	0.995485	3.3371599058805e-07	7.12930122999035e-07	0.352941	chr12|19103586|GA|G	chr7|3908829|AT|A	RP11-282K24.2|ENST00000502742|||downstream_gene_variant	SDK1|ENST00000404826|||intron_variant	indel	indel	indel-indel	enhAltas	no	no	no	no
BTCA	MU112509896-MU112509213	MU112509896	MU112509213	6	11	11	310	3434.4	0.995485	1.69275493122104e-07	4.64680430901244e-07	0.375	chr7|12240669|CT|C	chr7|3908829|AT|A	TMEM106B|ENST00000396667|||3_prime_UTR_variant	SDK1|ENST00000404826|||intron_variant	indel	indel	indel-indel	no	no	no	no	no
BTCA	MU112384403-MU2367998	MU112384403	MU2367998	6	9	10	310	3434.4	0.995485	1.4520564940071e-08	1.04923616671701e-07	0.461538	chr5|165498224|AT|A	chr7|67655504|CT|C	CTC-535M15.2|ENST00000522189|||intron_variant	||||intergenic_region	indel	indel	indel-indel	HACER	no	no	no	no
BTCA	MU112621683-MU2367998	MU112621683	MU2367998	6	10	10	310	3434.4	0.995485	3.58887339965768e-08	1.78954459153322e-07	0.428571	chr9|89753318|T|TT	chr7|67655504|CT|C	||||intergenic_region	||||intergenic_region	indel	indel	indel-indel	no	no	no	no	no
BTCA	MU112384403-MU112377796	MU112384403	MU112377796	6	9	11	310	3434.4	0.995485	3.16720819694263e-08	1.67541958412003e-07	0.428571	chr5|165498224|AT|A	chr5|127004960|TA|T	CTC-535M15.2|ENST00000522189|||intron_variant	MARCH3|ENST00000308660|||intron_variant	indel	indel	indel-indel	HACER	enhAltas	no	no	E-E
BTCA	MU112409833-MU112377796	MU112409833	MU112377796	6	6	11	310	3434.4	0.995485	3.93499278977007e-10	2.22112927344575e-08	0.545455	chr5|93202068|A|AA	chr5|127004960|TA|T	||||intergenic_region	MARCH3|ENST00000308660|||intron_variant	indel	indel	indel-indel	no	enhAltas	no	no	no
BTCA	MU79359387-MU112377796	MU79359387	MU112377796	6	8	11	310	3434.4	0.995485	1.07091167113254e-08	9.12014354687562e-08	0.461538	chr2|227309469|CT|C	chr5|127004960|TA|T	COL4A3|ENST00000396578|||intron_variant	MARCH3|ENST00000308660|||intron_variant	indel	indel	indel-indel	no	enhAltas	no	no	no
BTCA	MU2367998-MU112377796	MU2367998	MU112377796	6	10	11	310	3434.4	0.995485	7.80552542680816e-08	2.75367102723488e-07	0.4	chr7|67655504|CT|C	chr5|127004960|TA|T	||||intergenic_region	MARCH3|ENST00000308660|||intron_variant	indel	indel	indel-indel	no	enhAltas	no	no	no
BTCA	MU112551764-MU112377796	MU112551764	MU112377796	6	9	11	310	3434.4	0.995485	3.16720819694263e-08	1.67541958412003e-07	0.428571	chr8|117542468|CA|C	chr5|127004960|TA|T	MED30|ENST00000297347|||downstream_gene_variant	MARCH3|ENST00000308660|||intron_variant	indel	indel	indel-indel	no	enhAltas	no	no	no
BTCA	MU77348066-MU112377796	MU77348066	MU112377796	6	10	11	310	3434.4	0.995485	7.80552542680816e-08	2.75367102723488e-07	0.4	chr22|28791450|CT|C	chr5|127004960|TA|T	CCDC117|ENST00000249064|||downstream_gene_variant	MARCH3|ENST00000308660|||intron_variant	indel	indel	indel-indel	enhAltas	enhAltas	no	no	E-E
BTCA	MU112398839-MU112377796	MU112398839	MU112377796	6	12	11	310	3434.4	0.995485	3.3371599058805e-07	7.12930122999035e-07	0.352941	chr5|150619036|TA|T	chr5|127004960|TA|T	CTB-140J7.2|ENST00000517474|||upstream_gene_variant	MARCH3|ENST00000308660|||intron_variant	indel	indel	indel-indel	enhAltas	enhAltas	no	no	E-E
BTCA	MU69298593-MU112377796	MU69298593	MU112377796	6	11	11	310	3434.4	0.995485	1.69275493122104e-07	4.64680430901244e-07	0.375	chr3|192718988|TA|T	chr5|127004960|TA|T	FGF12|ENST00000445105|||intron_variant	MARCH3|ENST00000308660|||intron_variant	indel	indel	indel-indel	no	enhAltas	no	no	no
BTCA	MU112221582-MU112377796	MU112221582	MU112377796	6	10	11	310	3434.4	0.995485	7.80552542680816e-08	2.75367102723488e-07	0.4	chr3|130712288|TA|T	chr5|127004960|TA|T	PIK3R4|ENST00000356763|||intron_variant	MARCH3|ENST00000308660|||intron_variant	indel	indel	indel-indel	enhAltas	enhAltas	no	no	E-E
BTCA	MU75851168-MU112377796	MU75851168	MU112377796	6	10	11	310	3434.4	0.995485	7.80552542680816e-08	2.75367102723488e-07	0.4	chr11|87008523|AT|A	chr5|127004960|TA|T	||||intergenic_region	MARCH3|ENST00000308660|||intron_variant	indel	indel	indel-indel	enhAltas	enhAltas	no	no	E-E
BTCA	MU112081117-MU112377796	MU112081117	MU112377796	6	11	11	310	3434.4	0.995485	1.69275493122104e-07	4.64680430901244e-07	0.375	chr2|15432277|TA|T	chr5|127004960|TA|T	NBAS|ENST00000281513|||intron_variant	MARCH3|ENST00000308660|||intron_variant	indel	indel	indel-indel	no	enhAltas	no	no	no
BTCA	MU112255265-MU112377796	MU112255265	MU112377796	6	8	11	310	3434.4	0.995485	1.07091167113254e-08	9.12014354687562e-08	0.461538	chr3|20235874|CT|C	chr5|127004960|TA|T	||||intergenic_region	MARCH3|ENST00000308660|||intron_variant	indel	indel	indel-indel	no	enhAltas	no	no	no
BTCA	MU76411187-MU75741317	MU76411187	MU75741317	6	6	13	310	3434.4	0.995485	1.46156875048603e-09	3.71801816616225e-08	0.461538	chr11|24260173|CT|C	chr1|97990800|CT|C	RP11-2F20.1|ENST00000527283|||intron_variant	MIR137HG|ENST00000424528|||intron_variant	indel	indel	indel-indel	enhAltas	no	no	no	no
BTCA	MU112120691-MU75741317	MU112120691	MU75741317	6	7	13	310	3434.4	0.995485	1.00290539918219e-08	9.12014354687562e-08	0.428571	chr2|197619865|CT|C	chr1|97990800|CT|C	RFTN2|ENST00000295049|||intron_variant	MIR137HG|ENST00000424528|||intron_variant	indel	indel	indel-indel	no	no	yes	no	no
BTCA	MU111709115-MU75741317	MU111709115	MU75741317	6	8	13	310	3434.4	0.995485	3.93225018796897e-08	1.82580919015029e-07	0.4	chr1|81879514|TTA|T	chr1|97990800|CT|C	LPHN2|ENST00000271029|||intron_variant	MIR137HG|ENST00000424528|||intron_variant	indel	indel	indel-indel	enhAltas	no	no	no	no
BTCA	MU2351661-MU75741317	MU2351661	MU75741317	6	11	13	310	3434.4	0.995485	6.10884154102079e-07	1.14126756956454e-06	0.333333	chr3|17946944|AT|A	chr1|97990800|CT|C	TBC1D5|ENST00000414318|||intron_variant	MIR137HG|ENST00000424528|||intron_variant	indel	indel	indel-indel	enhAltas	no	no	no	no
BTCA	MU77106014-MU75741317	MU77106014	MU75741317	6	9	13	310	3434.4	0.995485	1.15627730373473e-07	3.57579078231119e-07	0.375	chr11|129640367|TA|T	chr1|97990800|CT|C	||||intergenic_region	MIR137HG|ENST00000424528|||intron_variant	indel	indel	indel-indel	enhAltas;HACER	no	no	no	no
BTCA	MU111737669-MU75741317	MU111737669	MU75741317	6	7	13	310	3434.4	0.995485	1.00290539918219e-08	9.12014354687562e-08	0.428571	chr10|58823069|CT|C	chr1|97990800|CT|C	BICC1|ENST00000373886|||intron_variant	MIR137HG|ENST00000424528|||intron_variant	indel	indel	indel-indel	no	no	no	no	no
BTCA	MU112572006-MU75741317	MU112572006	MU75741317	6	7	13	310	3434.4	0.995485	1.00290539918219e-08	9.12014354687562e-08	0.428571	chr8|136396955|GA|G	chr1|97990800|CT|C	||||intergenic_region	MIR137HG|ENST00000424528|||intron_variant	indel	indel	indel-indel	no	no	no	no	no
BTCA	MU75758547-MU75741317	MU75758547	MU75741317	6	8	13	310	3434.4	0.995485	3.93225018796897e-08	1.82580919015029e-07	0.4	chr1|174338541|GT|G	chr1|97990800|CT|C	RABGAP1L|ENST00000251507|||intron_variant	MIR137HG|ENST00000424528|||intron_variant	indel	indel	indel-indel	no	no	no	no	no
BTCA	MU111725507-MU75741317	MU111725507	MU75741317	6	9	13	310	3434.4	0.995485	1.15627730373473e-07	3.57579078231119e-07	0.375	chr10|109897267|CA|C	chr1|97990800|CT|C	XPNPEP1|ENST00000502935|||intron_variant	MIR137HG|ENST00000424528|||intron_variant	indel	indel	indel-indel	enhAltas	no	no	no	no
BTCA	MU112527950-MU75741317	MU112527950	MU75741317	6	10	13	310	3434.4	0.995485	2.83321779040044e-07	6.67208791807123e-07	0.352941	chr7|82195660|TA|T	chr1|97990800|CT|C	CACNA2D1|ENST00000356860|||intron_variant	MIR137HG|ENST00000424528|||intron_variant	indel	indel	indel-indel	no	no	no	no	no
BTCA	MU75549124-MU75741317	MU75549124	MU75741317	6	12	13	310	3434.4	0.995485	1.19735592037814e-06	1.86378170880691e-06	0.315789	chr7|41511302|GA|G	chr1|97990800|CT|C	||||intergenic_region	MIR137HG|ENST00000424528|||intron_variant	indel	indel	indel-indel	no	no	no	no	no
BTCA	MU111765959-MU75741317	MU111765959	MU75741317	6	10	13	310	3434.4	0.995485	2.83321779040044e-07	6.67208791807123e-07	0.352941	chr11|121025405|TA|T	chr1|97990800|CT|C	TBCEL|ENST00000284259|||intron_variant	MIR137HG|ENST00000424528|||intron_variant	indel	indel	indel-indel	enhAltas	no	no	no	no
BTCA	MU77042047-MU75741317	MU77042047	MU75741317	6	10	13	310	3434.4	0.995485	2.83321779040044e-07	6.67208791807123e-07	0.352941	chr10|17438474|TA|T	chr1|97990800|CT|C	ST8SIA6|ENST00000377602|||intron_variant	MIR137HG|ENST00000424528|||intron_variant	indel	indel	indel-indel	enhAltas	no	no	no	no
BTCA	MU112597042-MU75741317	MU112597042	MU75741317	6	8	13	310	3434.4	0.995485	3.93225018796897e-08	1.82580919015029e-07	0.4	chr8|97046267|CT|C	chr1|97990800|CT|C	CPQ|ENST00000220763|||intron_variant	MIR137HG|ENST00000424528|||intron_variant	indel	indel	indel-indel	enhAltas	no	no	no	no
BTCA	MU111848168-MU75741317	MU111848168	MU75741317	6	11	13	310	3434.4	0.995485	6.10884154102079e-07	1.14126756956454e-06	0.333333	chr13|100483254|GA|G	chr1|97990800|CT|C	PCCA|ENST00000376285|||intron_variant	MIR137HG|ENST00000424528|||intron_variant	indel	indel	indel-indel	no	no	no	no	no
BTCA	MU111787531-MU75741317	MU111787531	MU75741317	6	10	13	310	3434.4	0.995485	2.83321779040044e-07	6.67208791807123e-07	0.352941	chr11|74685678|GA|G	chr1|97990800|CT|C	RN7SKP297|ENST00000411270|||downstream_gene_variant	MIR137HG|ENST00000424528|||intron_variant	indel	indel	indel-indel	no	no	no	no	no
BTCA	MU112244517-MU75741317	MU112244517	MU75741317	7	12	13	310	3434.4	1.1614	2.44123878260163e-08	1.47690251657432e-07	0.388889	chr3|140959542|TA|T	chr1|97990800|CT|C	SLC25A36|ENST00000324194|||splice_region_variant	MIR137HG|ENST00000424528|||intron_variant	indel	indel	indel-indel	no	no	no	no	no
BTCA	MU112590822-MU75741317	MU112590822	MU75741317	6	13	13	310	3434.4	0.995485	2.17911977840116e-06	3.00833473262095e-06	0.3	chr8|65991309|CA|C	chr1|97990800|CT|C	||||intergenic_region	MIR137HG|ENST00000424528|||intron_variant	indel	indel	indel-indel	enhAltas	no	no	no	no
BTCA	MU2301713-MU75741317	MU2301713	MU75741317	6	12	13	310	3434.4	0.995485	1.19735592037814e-06	1.86378170880691e-06	0.315789	chr1|48920909|GA|G	chr1|97990800|CT|C	AGBL4|ENST00000371839|||intron_variant	MIR137HG|ENST00000424528|||intron_variant	indel	indel	indel-indel	no	no	no	no	no
BTCA	MU112130672-MU75741317	MU112130672	MU75741317	6	11	13	310	3434.4	0.995485	6.10884154102079e-07	1.14126756956454e-06	0.333333	chr2|36916496|TA|T	chr1|97990800|CT|C	STRN|ENST00000263918|||intron_variant	MIR137HG|ENST00000424528|||intron_variant	indel	indel	indel-indel	no	no	no	no	no
BTCA	MU87119829-MU75741317	MU87119829	MU75741317	6	9	13	310	3434.4	0.995485	1.15627730373473e-07	3.57579078231119e-07	0.375	chr1|248050263|GA|G	chr1|97990800|CT|C	Y_RNA|ENST00000364112|||downstream_gene_variant	MIR137HG|ENST00000424528|||intron_variant	indel	indel	indel-indel	no	no	no	no	no
BTCA	MU112057179-MU75741317	MU112057179	MU75741317	6	9	13	310	3434.4	0.995485	1.15627730373473e-07	3.57579078231119e-07	0.375	chr18|9933111|TA|T	chr1|97990800|CT|C	VAPA|ENST00000400000|||intron_variant	MIR137HG|ENST00000424528|||intron_variant	indel	indel	indel-indel	enhAltas	no	no	no	no
BTCA	MU112425792-MU75741317	MU112425792	MU75741317	6	9	13	310	3434.4	0.995485	1.15627730373473e-07	3.57579078231119e-07	0.375	chr6|135034146|TA|T	chr1|97990800|CT|C	HBS1L|ENST00000367837|||intron_variant	MIR137HG|ENST00000424528|||intron_variant	indel	indel	indel-indel	no	no	no	no	no
BTCA	MU112181665-MU75741317	MU112181665	MU75741317	6	9	13	310	3434.4	0.995485	1.15627730373473e-07	3.57579078231119e-07	0.375	chr20|37249888|CT|C	chr1|97990800|CT|C	GHRH|ENST00000373614|||downstream_gene_variant	MIR137HG|ENST00000424528|||intron_variant	indel	indel	indel-indel	enhAltas	no	no	no	no
BTCA	MU112114186-MU75741317	MU112114186	MU75741317	6	12	13	310	3434.4	0.995485	1.19735592037814e-06	1.86378170880691e-06	0.315789	chr2|192059267|TA|T	chr1|97990800|CT|C	TMEFF2|ENST00000272771|||intron_variant	MIR137HG|ENST00000424528|||intron_variant	indel	indel	indel-indel	no	no	no	no	no
BTCA	MU111996329-MU75741317	MU111996329	MU75741317	6	12	13	310	3434.4	0.995485	1.19735592037814e-06	1.86378170880691e-06	0.315789	chr17|35066871|CT|C	chr1|97990800|CT|C	RFFL|ENST00000394597|||upstream_gene_variant	MIR137HG|ENST00000424528|||intron_variant	indel	indel	indel-indel	no	no	no	no	no
BTCA	MU111806191-MU75741317	MU111806191	MU75741317	6	9	13	310	3434.4	0.995485	1.15627730373473e-07	3.57579078231119e-07	0.375	chr11|62641903|TG|T	chr1|97990800|CT|C	INTS5|ENST00000330574|||downstream_gene_variant	MIR137HG|ENST00000424528|||intron_variant	indel	indel	indel-indel	enhAltas	no	no	no	no
BTCA	MU112205916-MU75741317	MU112205916	MU75741317	6	10	13	310	3434.4	0.995485	2.83321779040044e-07	6.67208791807123e-07	0.352941	chr3|112474503|GA|G	chr1|97990800|CT|C	BTLA|ENST00000334529|||intron_variant	MIR137HG|ENST00000424528|||intron_variant	indel	indel	indel-indel	enhAltas	no	no	no	no
BTCA	MU111996341-MU75741317	MU111996341	MU75741317	6	14	13	310	3434.4	0.995485	3.7368848224865e-06	4.74007740133877e-06	0.285714	chr16|7357234|GA|G	chr1|97990800|CT|C	RBFOX1|ENST00000550418|||intron_variant	MIR137HG|ENST00000424528|||intron_variant	indel	indel	indel-indel	no	no	no	no	no
BTCA	MU76136634-MU75741317	MU76136634	MU75741317	6	10	13	310	3434.4	0.995485	2.83321779040044e-07	6.67208791807123e-07	0.352941	chr2|212041590|TA|T	chr1|97990800|CT|C	ERBB4|ENST00000342788|||intron_variant	MIR137HG|ENST00000424528|||intron_variant	indel	indel	indel-indel	no	no	no	no	no
BTCA	MU111823133-MU75741317	MU111823133	MU75741317	6	11	13	310	3434.4	0.995485	6.10884154102079e-07	1.14126756956454e-06	0.333333	chr11|67373677|AT|A	chr1|97990800|CT|C	CLCF1|ENST00000312438|||5_prime_UTR_variant	MIR137HG|ENST00000424528|||intron_variant	indel	indel	indel-indel	no	no	yes	no	no
BTCA	MU79504552-MU75741317	MU79504552	MU75741317	7	9	13	310	3434.4	1.1614	1.16988763279784e-09	3.26253559852685e-08	0.466667	chr3|172546917|AT|A	chr1|97990800|CT|C	||||intergenic_region	MIR137HG|ENST00000424528|||intron_variant	indel	indel	indel-indel	enhAltas;HACER	no	no	no	no
BTCA	MU111649021-MU75741317	MU111649021	MU75741317	6	9	13	310	3434.4	0.995485	1.15627730373473e-07	3.57579078231119e-07	0.375	chr1|100431297|CT|C	chr1|97990800|CT|C	CDC14A|ENST00000336454|||intron_variant	MIR137HG|ENST00000424528|||intron_variant	indel	indel	indel-indel	enhAltas	no	no	no	no
BTCA	MU112529602-MU75741317	MU112529602	MU75741317	6	9	13	310	3434.4	0.995485	1.15627730373473e-07	3.57579078231119e-07	0.375	chr7|78965336|AT|A	chr1|97990800|CT|C	MAGI2|ENST00000354212|||intron_variant	MIR137HG|ENST00000424528|||intron_variant	indel	indel	indel-indel	no	no	no	no	no
BTCA	MU112121881-MU75741317	MU112121881	MU75741317	6	11	13	310	3434.4	0.995485	6.10884154102079e-07	1.14126756956454e-06	0.333333	chr2|193713768|CT|C	chr1|97990800|CT|C	||||intergenic_region	MIR137HG|ENST00000424528|||intron_variant	indel	indel	indel-indel	no	no	no	no	no
BTCA	MU75427142-MU75741317	MU75427142	MU75741317	6	10	13	310	3434.4	0.995485	2.83321779040044e-07	6.67208791807123e-07	0.352941	chr12|114632407|GT|G	chr1|97990800|CT|C	||||intergenic_region	MIR137HG|ENST00000424528|||intron_variant	indel	indel	indel-indel	no	no	no	no	no
BTCA	MU79504794-MU75741317	MU79504794	MU75741317	6	10	13	310	3434.4	0.995485	2.83321779040044e-07	6.67208791807123e-07	0.352941	chr3|172770823|AT|A	chr1|97990800|CT|C	ECT2|ENST00000392692|||intron_variant	MIR137HG|ENST00000424528|||intron_variant	indel	indel	indel-indel	no	no	no	no	no
BTCA	MU112140202-MU75741317	MU112140202	MU75741317	7	8	13	310	3434.4	1.1614	2.64571362532612e-10	1.80186652684593e-08	0.5	chr2|38371578|GA|G	chr1|97990800|CT|C	ATL2|ENST00000378954|||intron_variant	MIR137HG|ENST00000424528|||intron_variant	indel	indel	indel-indel	enhAltas	no	no	no	no
BTCA	MU82276045-MU75741317	MU82276045	MU75741317	6	10	13	310	3434.4	0.995485	2.83321779040044e-07	6.67208791807123e-07	0.352941	chr7|129894799|AT|A	chr1|97990800|CT|C	UBE2H|ENST00000355621|||intron_variant	MIR137HG|ENST00000424528|||intron_variant	indel	indel	indel-indel	enhAltas	no	no	no	no
BTCA	MU112019805-MU75741317	MU112019805	MU75741317	6	12	13	310	3434.4	0.995485	1.19735592037814e-06	1.86378170880691e-06	0.315789	chr17|62081438|CT|C	chr1|97990800|CT|C	||||intergenic_region	MIR137HG|ENST00000424528|||intron_variant	indel	indel	indel-indel	no	no	no	no	no
BTCA	MU76480532-MU75741317	MU76480532	MU75741317	7	11	13	310	3434.4	1.1614	1.03531331550148e-08	9.12014354687562e-08	0.411765	chr2|39062597|TA|T	chr1|97990800|CT|C	SOS1|ENST00000402219|||intron_variant	MIR137HG|ENST00000424528|||intron_variant	indel	indel	indel-indel	no	no	no	no	no
BTCA	MU77605164-MU75741317	MU77605164	MU75741317	6	13	13	310	3434.4	0.995485	2.17911977840116e-06	3.00833473262095e-06	0.3	chr8|35718097|CT|C	chr1|97990800|CT|C	UNC5D|ENST00000404895|||intron_variant	MIR137HG|ENST00000424528|||intron_variant	indel	indel	indel-indel	enhAltas	no	no	no	no
BTCA	MU112627122-MU75741317	MU112627122	MU75741317	6	15	13	310	3434.4	0.995485	6.10276972052302e-06	7.27357610102221e-06	0.272727	chr8|78066137|A|AT	chr1|97990800|CT|C	||||intergenic_region	MIR137HG|ENST00000424528|||intron_variant	indel	indel	indel-indel	no	no	no	no	no
BTCA	MU112115243-MU75741317	MU112115243	MU75741317	6	14	13	310	3434.4	0.995485	3.7368848224865e-06	4.74007740133877e-06	0.285714	chr2|190910607|CT|C	chr1|97990800|CT|C	GLS|ENST00000320717|||intron_variant	MIR137HG|ENST00000424528|||intron_variant	indel	indel	indel-indel	enhAltas	no	no	no	no
BTCA	MU112132681-MU75741317	MU112132681	MU75741317	6	12	13	310	3434.4	0.995485	1.19735592037814e-06	1.86378170880691e-06	0.315789	chr2|4122210|AT|A	chr1|97990800|CT|C	||||intergenic_region	MIR137HG|ENST00000424528|||intron_variant	indel	indel	indel-indel	no	no	no	no	no
BTCA	MU112560810-MU75741317	MU112560810	MU75741317	6	13	13	310	3434.4	0.995485	2.17911977840116e-06	3.00833473262095e-06	0.3	chr8|73548253|TA|T	chr1|97990800|CT|C	STAU2|ENST00000524300|||intron_variant	MIR137HG|ENST00000424528|||intron_variant	indel	indel	indel-indel	enhAltas	no	no	no	no
BTCA	MU112109671-MU75741317	MU112109671	MU75741317	7	14	13	310	3434.4	1.1614	1.02099719620703e-07	3.48280089588431e-07	0.35	chr2|197469872|GA|G	chr1|97990800|CT|C	COQ10B|ENST00000263960|||intron_variant	MIR137HG|ENST00000424528|||intron_variant	indel	indel	indel-indel	no	no	no	no	no
BTCA	MU43157551-MU75741317	MU43157551	MU75741317	6	9	13	310	3434.4	0.995485	1.15627730373473e-07	3.57579078231119e-07	0.375	chr17|31094428|TA|T	chr1|97990800|CT|C	NF1|ENST00000358273|||upstream_gene_variant	MIR137HG|ENST00000424528|||intron_variant	indel	indel	indel-indel	no	no	yes	no	no
BTCA	MU77090047-MU75741317	MU77090047	MU75741317	6	9	13	310	3434.4	0.995485	1.15627730373473e-07	3.57579078231119e-07	0.375	chr11|68006159|AT|A	chr1|97990800|CT|C	UNC93B1|ENST00000227471|||upstream_gene_variant	MIR137HG|ENST00000424528|||intron_variant	indel	indel	indel-indel	no	no	yes	no	no
BTCA	MU111965080-MU75741317	MU111965080	MU75741317	6	11	13	310	3434.4	0.995485	6.10884154102079e-07	1.14126756956454e-06	0.333333	chr16|2328898|GT|G	chr1|97990800|CT|C	ABCA3|ENST00000301732|||intron_variant	MIR137HG|ENST00000424528|||intron_variant	indel	indel	indel-indel	no	no	no	no	no
BTCA	MU78552935-MU75741317	MU78552935	MU75741317	6	8	13	310	3434.4	0.995485	3.93225018796897e-08	1.82580919015029e-07	0.4	chr1|47749614|TA|T	chr1|97990800|CT|C	||||intergenic_region	MIR137HG|ENST00000424528|||intron_variant	indel	indel	indel-indel	no	no	no	no	no
BTCA	MU76582739-MU75741317	MU76582739	MU75741317	7	8	13	310	3434.4	1.1614	2.64571362532612e-10	1.80186652684593e-08	0.5	chr3|169212452|TA|T	chr1|97990800|CT|C	MECOM|ENST00000481315|||intron_variant	MIR137HG|ENST00000424528|||intron_variant	indel	indel	indel-indel	HACER	no	no	no	no
BTCA	MU111925076-MU75741317	MU111925076	MU75741317	6	12	13	310	3434.4	0.995485	1.19735592037814e-06	1.86378170880691e-06	0.315789	chr15|92791283|TA|T	chr1|97990800|CT|C	FAM174B|ENST00000557545|||upstream_gene_variant	MIR137HG|ENST00000424528|||intron_variant	indel	indel	indel-indel	no	no	no	no	no
BTCA	MU111723759-MU75741317	MU111723759	MU75741317	6	15	13	310	3434.4	0.995485	6.10276972052302e-06	7.27357610102221e-06	0.272727	chr10|16637457|AT|A	chr1|97990800|CT|C	RSU1|ENST00000345264|||intron_variant	MIR137HG|ENST00000424528|||intron_variant	indel	indel	indel-indel	no	no	no	no	no
BTCA	MU111929176-MU75741317	MU111929176	MU75741317	6	14	13	310	3434.4	0.995485	3.7368848224865e-06	4.74007740133877e-06	0.285714	chr14|62851515|AC|A	chr1|97990800|CT|C	KCNH5|ENST00000322893|||intron_variant	MIR137HG|ENST00000424528|||intron_variant	indel	indel	indel-indel	no	no	no	no	no
BTCA	MU68870003-MU75741317	MU68870003	MU75741317	6	14	13	310	3434.4	0.995485	3.7368848224865e-06	4.74007740133877e-06	0.285714	chr16|83381721|TA|T	chr1|97990800|CT|C	RP11-543N12.1|ENST00000564635|||downstream_gene_variant	MIR137HG|ENST00000424528|||intron_variant	indel	indel	indel-indel	no	no	no	no	no
BTCA	MU67754359-MU75741317	MU67754359	MU75741317	6	13	13	310	3434.4	0.995485	2.17911977840116e-06	3.00833473262095e-06	0.3	chr1|206621872|TA|T	chr1|97990800|CT|C	||||intergenic_region	MIR137HG|ENST00000424528|||intron_variant	indel	indel	indel-indel	no	no	no	no	no
BTCA	MU75917890-MU75741317	MU75917890	MU75741317	6	15	13	310	3434.4	0.995485	6.10276972052302e-06	7.27357610102221e-06	0.272727	chr13|48580331|TA|T	chr1|97990800|CT|C	LINC00462|ENST00000425350|||upstream_gene_variant	MIR137HG|ENST00000424528|||intron_variant	indel	indel	indel-indel	enhAltas;HACER	no	no	no	no
BTCA	MU112209759-MU75741317	MU112209759	MU75741317	8	15	13	310	3434.4	1.32731	3.86228440811417e-09	5.99919051324211e-08	0.4	chr20|36749412|CT|C	chr1|97990800|CT|C	NDRG3|ENST00000349004|||upstream_gene_variant	MIR137HG|ENST00000424528|||intron_variant	indel	indel	indel-indel	no	no	no	no	no
BTCA	MU112432474-MU75741317	MU112432474	MU75741317	7	13	13	310	3434.4	1.1614	5.19647526846233e-08	2.28084711381113e-07	0.368421	chr6|108251073|GA|G	chr1|97990800|CT|C	SNX3|ENST00000230085|||intron_variant	MIR137HG|ENST00000424528|||intron_variant	indel	indel	indel-indel	no	no	yes	no	no
BTCA	MU111836316-MU75741317	MU111836316	MU75741317	6	11	13	310	3434.4	0.995485	6.10884154102079e-07	1.14126756956454e-06	0.333333	chr12|42857054|CT|C	chr1|97990800|CT|C	||||intergenic_region	MIR137HG|ENST00000424528|||intron_variant	indel	indel	indel-indel	no	no	no	no	no
BTCA	MU111980856-MU75741317	MU111980856	MU75741317	6	14	13	310	3434.4	0.995485	3.7368848224865e-06	4.74007740133877e-06	0.285714	chr16|7949166|CT|C	chr1|97990800|CT|C	||||intergenic_region	MIR137HG|ENST00000424528|||intron_variant	indel	indel	indel-indel	no	no	no	no	no
BTCA	MU68161453-MU75741317	MU68161453	MU75741317	6	17	13	310	3434.4	0.995485	1.44868450342958e-05	1.58820827289191e-05	0.25	chr2|141856912|GA|G	chr1|97990800|CT|C	LRP1B|ENST00000389484|||intron_variant	MIR137HG|ENST00000424528|||intron_variant	indel	indel	indel-indel	no	no	no	no	no
BTCA	MU79511446-MU75741317	MU79511446	MU75741317	6	12	13	310	3434.4	0.995485	1.19735592037814e-06	1.86378170880691e-06	0.315789	chr3|184655967|AT|A	chr1|97990800|CT|C	EIF2B5|ENST00000444495|||intron_variant	MIR137HG|ENST00000424528|||intron_variant	indel	indel	indel-indel	enhAltas	no	no	no	no
BTCA	MU79308616-MU75741317	MU79308616	MU75741317	7	9	13	310	3434.4	1.1614	1.16988763279784e-09	3.26253559852685e-08	0.466667	chr2|133593372|TA|T	chr1|97990800|CT|C	RN7SKP93|ENST00000363838|||upstream_gene_variant	MIR137HG|ENST00000424528|||intron_variant	indel	indel	indel-indel	no	no	no	no	no
BTCA	MU112218407-MU75741317	MU112218407	MU75741317	7	18	13	310	3434.4	1.1614	8.81383133997728e-07	1.50257037639638e-06	0.291667	chr3|142510806|GA|G	chr1|97990800|CT|C	ATR|ENST00000350721|||intron_variant	MIR137HG|ENST00000424528|||intron_variant	indel	indel	indel-indel	no	no	no	no	no
BTCA	MU112497646-MU75741317	MU112497646	MU75741317	6	9	13	310	3434.4	0.995485	1.15627730373473e-07	3.57579078231119e-07	0.375	chr6|71045338|CT|C	chr1|97990800|CT|C	||||intergenic_region	MIR137HG|ENST00000424528|||intron_variant	indel	indel	indel-indel	no	no	no	no	no
BTCA	MU112477398-MU75741317	MU112477398	MU75741317	6	13	13	310	3434.4	0.995485	2.17911977840116e-06	3.00833473262095e-06	0.3	chr6|45378661|CT|C	chr1|97990800|CT|C	SUPT3H|ENST00000371459|||upstream_gene_variant	MIR137HG|ENST00000424528|||intron_variant	indel	indel	indel-indel	no	no	yes	no	no
BTCA	MU112112197-MU75741317	MU112112197	MU75741317	6	11	13	310	3434.4	0.995485	6.10884154102079e-07	1.14126756956454e-06	0.333333	chr2|202050545|GA|G	chr1|97990800|CT|C	||||intergenic_region	MIR137HG|ENST00000424528|||intron_variant	indel	indel	indel-indel	no	no	no	no	no
BTCA	MU112561282-MU75741317	MU112561282	MU75741317	7	10	13	310	3434.4	1.1614	3.83169792909262e-09	5.99919051324211e-08	0.4375	chr7|96784480|TA|T	chr1|97990800|CT|C	||||intergenic_region	MIR137HG|ENST00000424528|||intron_variant	indel	indel	indel-indel	no	no	no	no	no
BTCA	MU112292033-MU75741317	MU112292033	MU75741317	6	9	13	310	3434.4	0.995485	1.15627730373473e-07	3.57579078231119e-07	0.375	chr4|15577714|CT|C	chr1|97990800|CT|C	CC2D2A|ENST00000424120|||intron_variant	MIR137HG|ENST00000424528|||intron_variant	indel	indel	indel-indel	no	no	no	no	no
BTCA	MU112115871-MU75741317	MU112115871	MU75741317	7	15	13	310	3434.4	1.1614	1.88057475431719e-07	4.99600291592381e-07	0.333333	chr2|16279192|TTC|T	chr1|97990800|CT|C	||||intergenic_region	MIR137HG|ENST00000424528|||intron_variant	indel	indel	indel-indel	no	no	no	no	no
BTCA	MU112540045-MU75741317	MU112540045	MU75741317	7	9	13	310	3434.4	1.1614	1.16988763279784e-09	3.26253559852685e-08	0.466667	chr7|9125225|TA|T	chr1|97990800|CT|C	||||intergenic_region	MIR137HG|ENST00000424528|||intron_variant	indel	indel	indel-indel	no	no	no	no	no
BTCA	MU112531686-MU75741317	MU112531686	MU75741317	6	14	13	310	3434.4	0.995485	3.7368848224865e-06	4.74007740133877e-06	0.285714	chr7|69875035|CT|C	chr1|97990800|CT|C	AUTS2|ENST00000342771|||intron_variant	MIR137HG|ENST00000424528|||intron_variant	indel	indel	indel-indel	no	no	no	no	no
BTCA	MU112521432-MU75741317	MU112521432	MU75741317	7	10	13	310	3434.4	1.1614	3.83169792909262e-09	5.99919051324211e-08	0.4375	chr7|144811625|GA|G	chr1|97990800|CT|C	TPK1|ENST00000360057|||intron_variant	MIR137HG|ENST00000424528|||intron_variant	indel	indel	indel-indel	no	no	no	no	no
BTCA	MU111874730-MU75741317	MU111874730	MU75741317	7	10	13	310	3434.4	1.1614	3.83169792909262e-09	5.99919051324211e-08	0.4375	chr13|49110300|CA|C	chr1|97990800|CT|C	FNDC3A|ENST00000492622|||intron_variant	MIR137HG|ENST00000424528|||intron_variant	indel	indel	indel-indel	no	no	yes	no	no
BTCA	MU75843033-MU75741317	MU75843033	MU75741317	7	12	13	310	3434.4	1.1614	2.44123878260163e-08	1.47690251657432e-07	0.388889	chr11|57782034|AT|A	chr1|97990800|CT|C	CTNND1|ENST00000399050|||intron_variant	MIR137HG|ENST00000424528|||intron_variant	indel	indel	indel-indel	enhAltas	no	no	no	no
BTCA	MU112261157-MU75741317	MU112261157	MU75741317	6	11	13	310	3434.4	0.995485	6.10884154102079e-07	1.14126756956454e-06	0.333333	chr3|98959889|CT|C	chr1|97990800|CT|C	CTD-2021J15.1|ENST00000474798|||intron_variant	MIR137HG|ENST00000424528|||intron_variant	indel	indel	indel-indel	enhAltas;HACER	no	no	no	no
BTCA	MU111997388-MU75741317	MU111997388	MU75741317	6	10	13	310	3434.4	0.995485	2.83321779040044e-07	6.67208791807123e-07	0.352941	chr16|24954042|GA|G	chr1|97990800|CT|C	ARHGAP17|ENST00000289968|||intron_variant	MIR137HG|ENST00000424528|||intron_variant	indel	indel	indel-indel	enhAltas	no	no	no	no
BTCA	MU111879830-MU75741317	MU111879830	MU75741317	6	16	13	310	3434.4	0.995485	9.56738760510532e-06	1.08936424289337e-05	0.26087	chr13|66513719|TA|T	chr1|97990800|CT|C	PCDH9|ENST00000377865|||intron_variant	MIR137HG|ENST00000424528|||intron_variant	indel	indel	indel-indel	enhAltas	no	no	no	no
BTCA	MU112173277-MU75741317	MU112173277	MU75741317	6	16	13	310	3434.4	0.995485	9.56738760510532e-06	1.08936424289337e-05	0.26087	chr2|96125913|AT|A	chr1|97990800|CT|C	ASTL|ENST00000342380|||intron_variant	MIR137HG|ENST00000424528|||intron_variant	indel	indel	indel-indel	no	no	no	no	no
BTCA	MU112556254-MU75741317	MU112556254	MU75741317	6	14	13	310	3434.4	0.995485	3.7368848224865e-06	4.74007740133877e-06	0.285714	chr8|115666283|TA|T	chr1|97990800|CT|C	TRPS1|ENST00000395715|||intron_variant	MIR137HG|ENST00000424528|||intron_variant	indel	indel	indel-indel	enhAltas;HACER	no	no	no	no
BTCA	MU111813695-MU75741317	MU111813695	MU75741317	6	13	13	310	3434.4	0.995485	2.17911977840116e-06	3.00833473262095e-06	0.3	chr12|129190093|AGGCTTGCAGATGGAGGGAGGGGTCTTGGG|A	chr1|97990800|CT|C	TMEM132D|ENST00000422113|||intron_variant	MIR137HG|ENST00000424528|||intron_variant	indel	indel	indel-indel	no	no	no	no	no
BTCA	MU112482457-MU75741317	MU112482457	MU75741317	6	13	13	310	3434.4	0.995485	2.17911977840116e-06	3.00833473262095e-06	0.3	chr7|110751167|TA|T	chr1|97990800|CT|C	IMMP2L|ENST00000405709|||intron_variant	MIR137HG|ENST00000424528|||intron_variant	indel	indel	indel-indel	enhAltas	no	no	no	no
BTCA	MU84711784-MU75741317	MU84711784	MU75741317	7	11	13	310	3434.4	1.1614	1.03531331550148e-08	9.12014354687562e-08	0.411765	chr3|190439256|GA|G	chr1|97990800|CT|C	TMEM207|ENST00000354905|||intron_variant	MIR137HG|ENST00000424528|||intron_variant	indel	indel	indel-indel	no	no	no	no	no
BTCA	MU112300839-MU75741317	MU112300839	MU75741317	6	10	13	310	3434.4	0.995485	2.83321779040044e-07	6.67208791807123e-07	0.352941	chr4|126173316|TA|T	chr1|97990800|CT|C	||||intergenic_region	MIR137HG|ENST00000424528|||intron_variant	indel	indel	indel-indel	no	no	no	no	no
BTCA	MU112197602-MU75741317	MU112197602	MU75741317	6	17	13	310	3434.4	0.995485	1.44868450342958e-05	1.58820827289191e-05	0.25	chr21|22110940|G|GCTCTCACC	chr1|97990800|CT|C	LINC00308|ENST00000419431|||intron_variant	MIR137HG|ENST00000424528|||intron_variant	indel	indel	indel-indel	no	no	no	no	no
BTCA	MU74368719-MU75741317	MU74368719	MU75741317	7	15	13	310	3434.4	1.1614	1.88057475431719e-07	4.99600291592381e-07	0.333333	chr5|86546467|CT|C	chr1|97990800|CT|C	||||intergenic_region	MIR137HG|ENST00000424528|||intron_variant	indel	indel	indel-indel	no	no	no	no	no
BTCA	MU111660344-MU75741317	MU111660344	MU75741317	7	14	13	310	3434.4	1.1614	1.02099719620703e-07	3.48280089588431e-07	0.35	chr1|177069862|GA|G	chr1|97990800|CT|C	ASTN1|ENST00000361833|||intron_variant	MIR137HG|ENST00000424528|||intron_variant	indel	indel	indel-indel	no	no	no	no	no
BTCA	MU111762092-MU75741317	MU111762092	MU75741317	6	12	13	310	3434.4	0.995485	1.19735592037814e-06	1.86378170880691e-06	0.315789	chr10|82511858|GA|G	chr1|97990800|CT|C	NRG3|ENST00000372141|||intron_variant	MIR137HG|ENST00000424528|||intron_variant	indel	indel	indel-indel	no	no	no	no	no
BTCA	MU76471919-MU75741317	MU76471919	MU75741317	7	11	13	310	3434.4	1.1614	1.03531331550148e-08	9.12014354687562e-08	0.411765	chr8|106751279|AT|A	chr1|97990800|CT|C	OXR1|ENST00000517566|||3_prime_UTR_variant	MIR137HG|ENST00000424528|||intron_variant	indel	indel	indel-indel	no	no	no	no	no
BTCA	MU112136331-MU75741317	MU112136331	MU75741317	6	14	13	310	3434.4	0.995485	3.7368848224865e-06	4.74007740133877e-06	0.285714	chr2|55659521|CT|C	chr1|97990800|CT|C	PNPT1|ENST00000447944|||intron_variant	MIR137HG|ENST00000424528|||intron_variant	indel	indel	indel-indel	enhAltas	no	no	no	no
BTCA	MU2264309-MU75741317	MU2264309	MU75741317	6	14	13	310	3434.4	0.995485	3.7368848224865e-06	4.74007740133877e-06	0.285714	chr5|159585481|CT|C	chr1|97990800|CT|C	||||intergenic_region	MIR137HG|ENST00000424528|||intron_variant	indel	indel	indel-indel	HACER	no	yes	no	no
BTCA	MU111723597-MU75741317	MU111723597	MU75741317	7	12	13	310	3434.4	1.1614	2.44123878260163e-08	1.47690251657432e-07	0.388889	chr10|110897895|CT|C	chr1|97990800|CT|C	PDCD4|ENST00000280154|||intron_variant	MIR137HG|ENST00000424528|||intron_variant	indel	indel	indel-indel	no	no	yes	no	no
BTCA	MU112074339-MU75741317	MU112074339	MU75741317	6	16	13	310	3434.4	0.995485	9.56738760510532e-06	1.08936424289337e-05	0.26087	chr2|14427390|GA|G	chr1|97990800|CT|C	||||intergenic_region	MIR137HG|ENST00000424528|||intron_variant	indel	indel	indel-indel	no	no	no	no	no
BTCA	MU111815877-MU75741317	MU111815877	MU75741317	7	14	13	310	3434.4	1.1614	1.02099719620703e-07	3.48280089588431e-07	0.35	chr11|68691124|AT|A	chr1|97990800|CT|C	GAL|ENST00000265643|||3_prime_UTR_variant	MIR137HG|ENST00000424528|||intron_variant	indel	indel	indel-indel	no	no	no	no	no
BTCA	MU111755380-MU75741317	MU111755380	MU75741317	7	15	13	310	3434.4	1.1614	1.88057475431719e-07	4.99600291592381e-07	0.333333	chr10|31867901|TA|T	chr1|97990800|CT|C	ARHGAP12|ENST00000344936|||intron_variant	MIR137HG|ENST00000424528|||intron_variant	indel	indel	indel-indel	enhAltas	no	no	no	no
BTCA	MU2763697-MU75741317	MU2763697	MU75741317	6	19	13	310	3434.4	0.995485	3.04829399924175e-05	3.18158922803312e-05	0.230769	chr2|207191546|GAC|G	chr1|97990800|CT|C	AC007879.2|ENST00000417096|||intron_variant	MIR137HG|ENST00000424528|||intron_variant	indel	indel	indel-indel	no	no	no	no	no
BTCA	MU112354608-MU75741317	MU112354608	MU75741317	7	13	13	310	3434.4	1.1614	5.19647526846233e-08	2.28084711381113e-07	0.368421	chr4|90067258|TA|T	chr1|97990800|CT|C	||||intergenic_region	MIR137HG|ENST00000424528|||intron_variant	indel	indel	indel-indel	no	no	no	no	no
BTCA	MU111847329-MU75741317	MU111847329	MU75741317	6	13	13	310	3434.4	0.995485	2.17911977840116e-06	3.00833473262095e-06	0.3	chr12|32899646|TA|T	chr1|97990800|CT|C	PKP2|ENST00000340811|||upstream_gene_variant	MIR137HG|ENST00000424528|||intron_variant	indel	indel	indel-indel	no	no	no	no	no
BTCA	MU112608099-MU3441874	MU112608099	MU3441874	6	11	11	310	3434.4	0.995485	1.69275493122104e-07	4.64680430901244e-07	0.375	chr9|134469851|C|CGGGTCCTCCTGAGCCT	chr4|142054254|TA|T	||||intergenic_region	INPP4B|ENST00000262992|||intron_variant	indel	indel	indel-indel	enhAltas	no	no	no	no
BTCA	MU112608099-MU112244399	MU112608099	MU112244399	6	11	11	310	3434.4	0.995485	1.69275493122104e-07	4.64680430901244e-07	0.375	chr9|134469851|C|CGGGTCCTCCTGAGCCT	chr3|151601030|GA|G	||||intergenic_region	||||intergenic_region	indel	indel	indel-indel	enhAltas	no	no	no	no
BTCA	MU112387949-MU112244399	MU112387949	MU112244399	6	11	11	310	3434.4	0.995485	1.69275493122104e-07	4.64680430901244e-07	0.375	chr5|175723863|TA|T	chr3|151601030|GA|G	||||intergenic_region	||||intergenic_region	indel	indel	indel-indel	no	no	no	no	no
BTCA	MU111842190-MU112244399	MU111842190	MU112244399	6	10	11	310	3434.4	0.995485	7.80552542680816e-08	2.75367102723488e-07	0.4	chr12|32338638|TA|T	chr3|151601030|GA|G	BICD1|ENST00000552160|||downstream_gene_variant	||||intergenic_region	indel	indel	indel-indel	no	no	yes	no	no
BTCA	MU79119838-MU112244399	MU79119838	MU112244399	6	8	11	310	3434.4	0.995485	1.07091167113254e-08	9.12014354687562e-08	0.461538	chr2|57750139|CA|C	chr3|151601030|GA|G	||||intergenic_region	||||intergenic_region	indel	indel	indel-indel	no	no	no	no	no
BTCA	MU2363051-MU112244399	MU2363051	MU112244399	6	13	11	310	3434.4	0.995485	6.10884154102079e-07	1.14126756956454e-06	0.333333	chr18|29953113|CT|C	chr3|151601030|GA|G	||||intergenic_region	||||intergenic_region	indel	indel	indel-indel	no	no	no	no	no
BTCA	MU111980084-MU111665251	MU111980084	MU111665251	6	8	10	310	3434.4	0.995485	4.89569567556185e-09	6.13355994653526e-08	0.5	chr15|60652110|CT|C	chr1|165595290|TA|T	RORA|ENST00000335670|||intron_variant	RP11-306I1.2|ENST00000452618|||upstream_gene_variant	indel	indel	indel-indel	enhAltas	no	no	no	no
BTCA	MU112066474-MU111665251	MU112066474	MU111665251	6	10	10	310	3434.4	0.995485	3.58887339965768e-08	1.78954459153322e-07	0.428571	chr18|7493488|GA|G	chr1|165595290|TA|T	||||intergenic_region	RP11-306I1.2|ENST00000452618|||upstream_gene_variant	indel	indel	indel-indel	no	no	no	no	no
BTCA	MU112166761-MU111665251	MU112166761	MU111665251	6	9	10	310	3434.4	0.995485	1.4520564940071e-08	1.04923616671701e-07	0.461538	chr2|98837455|TA|T	chr1|165595290|TA|T	KIAA1211L|ENST00000397899|||intron_variant	RP11-306I1.2|ENST00000452618|||upstream_gene_variant	indel	indel	indel-indel	enhAltas;HACER	no	no	no	no
BTCA	MU112244000-MU112599546	MU112244000	MU112599546	6	7	8	310	3434.4	0.995485	1.65997702215978e-10	1.50316851987424e-08	0.666667	chr3|177895029|CT|C	chr8|89909550|CT|C	RP11-91K9.1|ENST00000434309|||intron_variant	OSGIN2|ENST00000451899|||intron_variant	indel	indel	indel-indel	no	enhAltas	no	no	no
BTCA	MU112214665-MU112470272	MU112214665	MU112470272	6	10	12	310	3434.4	0.995485	1.54326356988836e-07	4.43455675685845e-07	0.375	chr3|10992823|CAGT|C	chr6|49848160|AT|A	SLC6A1|ENST00000287766|||5_prime_UTR_variant	CRISP1|ENST00000335847|||intron_variant	indel	indel	indel-indel	no	no	yes	no	no
BTCA	MU2466929-MU112470272	MU2466929	MU112470272	6	9	12	310	3434.4	0.995485	6.28010337239307e-08	2.56790137332152e-07	0.4	chr18|79138774|TA|T	chr6|49848160|AT|A	ATP9B|ENST00000426216|||intron_variant	CRISP1|ENST00000335847|||intron_variant	indel	indel	indel-indel	enhAltas	no	no	no	no
BTCA	MU111963822-MU112470272	MU111963822	MU112470272	6	13	12	310	3434.4	0.995485	1.19735592037814e-06	1.86378170880691e-06	0.315789	chr16|49858716|A|AC	chr6|49848160|AT|A	ZNF423|ENST00000563137|||upstream_gene_variant	CRISP1|ENST00000335847|||intron_variant	indel	indel	indel-indel	HACER	no	yes	no	no
BTCA	MU112098611-MU112470272	MU112098611	MU112470272	6	8	12	310	3434.4	0.995485	2.12957647179249e-08	1.32802325015435e-07	0.428571	chr2|28284395|TA|T	chr6|49848160|AT|A	BRE|ENST00000379624|||intron_variant	CRISP1|ENST00000335847|||intron_variant	indel	indel	indel-indel	no	no	no	no	no
BTCA	MU111838768-MU112470272	MU111838768	MU112470272	6	13	12	310	3434.4	0.995485	1.19735592037814e-06	1.86378170880691e-06	0.315789	chr12|93140411|G|GA	chr6|49848160|AT|A	RP11-511B23.2|ENST00000550324|||upstream_gene_variant	CRISP1|ENST00000335847|||intron_variant	indel	indel	indel-indel	enhAltas	no	yes	no	no
BTCA	MU112590822-MU112470272	MU112590822	MU112470272	7	13	12	310	3434.4	1.1614	2.44123878260163e-08	1.47690251657432e-07	0.388889	chr8|65991309|CA|C	chr6|49848160|AT|A	||||intergenic_region	CRISP1|ENST00000335847|||intron_variant	indel	indel	indel-indel	enhAltas	no	no	no	no
BTCA	MU112388262-MU112470272	MU112388262	MU112470272	6	11	12	310	3434.4	0.995485	3.3371599058805e-07	7.12930122999035e-07	0.352941	chr5|148605747|TA|T	chr6|49848160|AT|A	HTR4|ENST00000377888|||intron_variant	CRISP1|ENST00000335847|||intron_variant	indel	indel	indel-indel	no	no	no	no	no
BTCA	MU112051878-MU111867064	MU112051878	MU111867064	6	9	13	310	3434.4	0.995485	1.15627730373473e-07	3.57579078231119e-07	0.375	chr19|55468563|A|AT	chr13|27348096|C|CGTGTGTGT	||||intergenic_region	RNU6-70P|ENST00000516438|||upstream_gene_variant	indel	indel	indel-indel	enhAltas;HACER	no	yes	no	no
BTCA	MU76560598-MU111867064	MU76560598	MU111867064	6	11	13	310	3434.4	0.995485	6.10884154102079e-07	1.14126756956454e-06	0.333333	chr1|8301280|TGGGATTCATCAATATCCTGTAGCTGGGC|T	chr13|27348096|C|CGTGTGTGT	||||intergenic_region	RNU6-70P|ENST00000516438|||upstream_gene_variant	indel	indel	indel-indel	enhAltas;HACER	no	no	no	no
BTCA	MU112079333-MU111867064	MU112079333	MU111867064	6	10	13	310	3434.4	0.995485	2.83321779040044e-07	6.67208791807123e-07	0.352941	chr19|32159419|AT|A	chr13|27348096|C|CGTGTGTGT	||||intergenic_region	RNU6-70P|ENST00000516438|||upstream_gene_variant	indel	indel	indel-indel	no	no	no	no	no
BTCA	MU111686320-MU111867064	MU111686320	MU111867064	6	11	13	310	3434.4	0.995485	6.10884154102079e-07	1.14126756956454e-06	0.333333	chr1|228780976|GGC|G	chr13|27348096|C|CGTGTGTGT	RP4-799G3.1|ENST00000605063|||downstream_gene_variant	RNU6-70P|ENST00000516438|||upstream_gene_variant	indel	indel	indel-indel	enhAltas;HACER	no	no	no	no
BTCA	MU112301130-MU111867064	MU112301130	MU111867064	6	13	13	310	3434.4	0.995485	2.17911977840116e-06	3.00833473262095e-06	0.3	chr4|12890158|CA|C	chr13|27348096|C|CGTGTGTGT	||||intergenic_region	RNU6-70P|ENST00000516438|||upstream_gene_variant	indel	indel	indel-indel	HACER	no	no	no	no
BTCA	MU112543944-MU112326257	MU112543944	MU112326257	6	7	10	310	3434.4	0.995485	1.23792237285829e-09	3.26253559852685e-08	0.545455	chr8|106735212|CT|C	chr4|25806856|TA|T	OXR1|ENST00000517566|||intron_variant	SEL1L3|ENST00000399878|||intron_variant	indel	indel	indel-indel	enhAltas	enhAltas	no	no	E-E
BTCA	MU112215337-MU112195497	MU112215337	MU112195497	6	10	12	310	3434.4	0.995485	1.54326356988836e-07	4.43455675685845e-07	0.375	chr22|40634093|G|GT	chr21|33232653|T|TAA	MKL1|ENST00000355630|||intron_variant	IFNAR2|ENST00000342136|||intron_variant	indel	indel	indel-indel	enhAltas	enhAltas	no	no	E-E
BTCA	MU112113032-MU112195497	MU112113032	MU112195497	6	11	12	310	3434.4	0.995485	3.3371599058805e-07	7.12930122999035e-07	0.352941	chr2|231629519|T|TT	chr21|33232653|T|TAA	||||intergenic_region	IFNAR2|ENST00000342136|||intron_variant	indel	indel	indel-indel	no	enhAltas	no	no	no
BTCA	MU89332907-MU112195497	MU89332907	MU112195497	6	11	12	310	3434.4	0.995485	3.3371599058805e-07	7.12930122999035e-07	0.352941	chr4|119051185|A|ATGTTT	chr21|33232653|T|TAA	SYNPO2|ENST00000307142|||intron_variant	IFNAR2|ENST00000342136|||intron_variant	indel	indel	indel-indel	no	enhAltas	no	no	no
BTCA	MU112215337-MU2388075	MU112215337	MU2388075	6	10	12	310	3434.4	0.995485	1.54326356988836e-07	4.43455675685845e-07	0.375	chr22|40634093|G|GT	chr8|118196501|TA|T	MKL1|ENST00000355630|||intron_variant	SAMD12|ENST00000524796|||downstream_gene_variant	indel	indel	indel-indel	enhAltas	no	no	no	no
BTCA	MU112406176-MU2388075	MU112406176	MU2388075	6	11	12	310	3434.4	0.995485	3.3371599058805e-07	7.12930122999035e-07	0.352941	chr5|22316225|A|AT	chr8|118196501|TA|T	CDH12|ENST00000382254|||intron_variant	SAMD12|ENST00000524796|||downstream_gene_variant	indel	indel	indel-indel	no	no	no	no	no
BTCA	MU111652626-MU2388075	MU111652626	MU2388075	6	11	12	310	3434.4	0.995485	3.3371599058805e-07	7.12930122999035e-07	0.352941	chr1|109920193|CA|C	chr8|118196501|TA|T	CSF1|ENST00000329608|||intron_variant	SAMD12|ENST00000524796|||downstream_gene_variant	indel	indel	indel-indel	enhAltas	no	no	no	no
BTCA	MU111770841-MU2388075	MU111770841	MU2388075	6	7	12	310	3434.4	0.995485	5.41579270802565e-09	6.39387376038699e-08	0.461538	chr10|57367105|TA|T	chr8|118196501|TA|T	||||intergenic_region	SAMD12|ENST00000524796|||downstream_gene_variant	indel	indel	indel-indel	no	no	no	no	no
BTCA	MU112214394-MU2388075	MU112214394	MU2388075	7	11	12	310	3434.4	1.1614	4.83499565615757e-09	6.13355994653526e-08	0.4375	chr3|143266994|A|AT	chr8|118196501|TA|T	SLC9A9|ENST00000316549|||intron_variant	SAMD12|ENST00000524796|||downstream_gene_variant	indel	indel	indel-indel	enhAltas	no	no	no	no
BTCA	MU75045199-MU2388075	MU75045199	MU2388075	6	11	12	310	3434.4	0.995485	3.3371599058805e-07	7.12930122999035e-07	0.352941	chr6|86929714|AC|A	chr8|118196501|TA|T	||||intergenic_region	SAMD12|ENST00000524796|||downstream_gene_variant	indel	indel	indel-indel	no	no	no	no	no
BTCA	MU112139429-MU2388075	MU112139429	MU2388075	6	8	12	310	3434.4	0.995485	2.12957647179249e-08	1.32802325015435e-07	0.428571	chr2|219688791|AT|A	chr8|118196501|TA|T	AC009502.1|ENST00000452903|||upstream_gene_variant	SAMD12|ENST00000524796|||downstream_gene_variant	indel	indel	indel-indel	enhAltas;HACER	no	no	no	no
BTCA	MU9460861-MU2388075	MU9460861	MU2388075	6	9	12	310	3434.4	0.995485	6.28010337239307e-08	2.56790137332152e-07	0.4	chr3|39672270|CT|C	chr8|118196501|TA|T	||||intergenic_region	SAMD12|ENST00000524796|||downstream_gene_variant	indel	indel	indel-indel	no	no	no	no	no
BTCA	MU112372544-MU2388075	MU112372544	MU2388075	6	9	12	310	3434.4	0.995485	6.28010337239307e-08	2.56790137332152e-07	0.4	chr5|139215713|CA|C	chr8|118196501|TA|T	SIL1|ENST00000509400|||intron_variant	SAMD12|ENST00000524796|||downstream_gene_variant	indel	indel	indel-indel	no	no	no	no	no
BTCA	MU9797924-MU2388075	MU9797924	MU2388075	7	9	12	310	3434.4	1.1614	5.43130214921913e-10	2.26009701471276e-08	0.5	chr1|46584488|T|TT	chr8|118196501|TA|T	MKNK1|ENST00000371945|||intron_variant	SAMD12|ENST00000524796|||downstream_gene_variant	indel	indel	indel-indel	enhAltas	no	no	no	no
BTCA	MU112007097-MU2388075	MU112007097	MU2388075	6	9	12	310	3434.4	0.995485	6.28010337239307e-08	2.56790137332152e-07	0.4	chr17|66736283|G|GT	chr8|118196501|TA|T	PRKCA|ENST00000413366|||intron_variant	SAMD12|ENST00000524796|||downstream_gene_variant	indel	indel	indel-indel	no	no	no	no	no
BTCA	MU111914726-MU2388075	MU111914726	MU2388075	6	10	12	310	3434.4	0.995485	1.54326356988836e-07	4.43455675685845e-07	0.375	chr14|64663327|CT|C	chr8|118196501|TA|T	||||intergenic_region	SAMD12|ENST00000524796|||downstream_gene_variant	indel	indel	indel-indel	no	no	no	no	no
BTCA	MU112021776-MU2388075	MU112021776	MU2388075	6	10	12	310	3434.4	0.995485	1.54326356988836e-07	4.43455675685845e-07	0.375	chr17|40546343|AT|A	chr8|118196501|TA|T	||||intergenic_region	SAMD12|ENST00000524796|||downstream_gene_variant	indel	indel	indel-indel	no	no	no	no	no
BTCA	MU112525251-MU2388075	MU112525251	MU2388075	6	11	12	310	3434.4	0.995485	3.3371599058805e-07	7.12930122999035e-07	0.352941	chr7|37923671|AT|A	chr8|118196501|TA|T	EPDR1|ENST00000199448|||intron_variant	SAMD12|ENST00000524796|||downstream_gene_variant	indel	indel	indel-indel	enhAltas	no	no	no	no
BTCA	MU112239276-MU2388075	MU112239276	MU2388075	6	12	12	310	3434.4	0.995485	6.55997366892546e-07	1.18542254954751e-06	0.333333	chr3|176305736|T|TG	chr8|118196501|TA|T	||||intergenic_region	SAMD12|ENST00000524796|||downstream_gene_variant	indel	indel	indel-indel	no	no	no	no	no
BTCA	MU112076522-MU69805658	MU112076522	MU69805658	6	7	9	310	3434.4	0.995485	4.96581027895624e-10	2.26009701471276e-08	0.6	chr2|116212159|AT|A	chr2|22109926|CT|C	||||intergenic_region	AC068490.2|ENST00000450551|||intron_variant	indel	indel	indel-indel	no	enhAltas	no	no	no
BTCA	MU112030247-MU69805658	MU112030247	MU69805658	6	9	9	310	3434.4	0.995485	5.85818260201277e-09	6.48689075947623e-08	0.5	chr18|30961336|TA|T	chr2|22109926|CT|C	RP11-25I11.1|ENST00000583580|||intron_variant	AC068490.2|ENST00000450551|||intron_variant	indel	indel	indel-indel	no	enhAltas	no	no	no
BTCA	MU111844074-MU69805658	MU111844074	MU69805658	6	12	9	310	3434.4	0.995485	6.28010337239307e-08	2.56790137332152e-07	0.4	chr12|18318795|TA|T	chr2|22109926|CT|C	PIK3C2G|ENST00000538779|||intron_variant	AC068490.2|ENST00000450551|||intron_variant	indel	indel	indel-indel	enhAltas	enhAltas	no	no	E-E
BTCA	MU111989669-MU69805658	MU111989669	MU69805658	6	9	9	310	3434.4	0.995485	5.85818260201277e-09	6.48689075947623e-08	0.5	chr15|92979637|GT|G	chr2|22109926|CT|C	CHD2|ENST00000394196|||intron_variant	AC068490.2|ENST00000450551|||intron_variant	indel	indel	indel-indel	no	enhAltas	no	no	no
BTCA	MU112354821-MU112424146	MU112354821	MU112424146	6	11	11	310	3434.4	0.995485	1.69275493122104e-07	4.64680430901244e-07	0.375	chr4|54970660|A|AT	chr5|90250411|T|TG	||||intergenic_region	RP11-61G23.1|ENST00000505712|||intron_variant	indel	indel	indel-indel	no	enhAltas	no	no	no
BTCA	MU112165597-MU112424146	MU112165597	MU112424146	6	10	11	310	3434.4	0.995485	7.80552542680816e-08	2.75367102723488e-07	0.4	chr2|78468696|A|AA	chr5|90250411|T|TG	||||intergenic_region	RP11-61G23.1|ENST00000505712|||intron_variant	indel	indel	indel-indel	no	enhAltas	no	no	no
BTCA	MU112326612-MU112424146	MU112326612	MU112424146	6	12	11	310	3434.4	0.995485	3.3371599058805e-07	7.12930122999035e-07	0.352941	chr4|74943497|TA|T	chr5|90250411|T|TG	PARM1|ENST00000307428|||intron_variant	RP11-61G23.1|ENST00000505712|||intron_variant	indel	indel	indel-indel	enhAltas	enhAltas	no	no	E-E
BTCA	MU75369506-MU112424146	MU75369506	MU112424146	6	12	11	310	3434.4	0.995485	3.3371599058805e-07	7.12930122999035e-07	0.352941	chr12|128994282|GGGAGGAAGGGCAGGAGCTGGGAAGCACCTGAGACAGGA|G	chr5|90250411|T|TG	||||intergenic_region	RP11-61G23.1|ENST00000505712|||intron_variant	indel	indel	indel-indel	no	enhAltas	no	no	no
BTCA	MU9339216-MU112424146	MU9339216	MU112424146	6	11	11	310	3434.4	0.995485	1.69275493122104e-07	4.64680430901244e-07	0.375	chr17|8237037|A|AT	chr5|90250411|T|TG	CTC1|ENST00000581967|||upstream_gene_variant	RP11-61G23.1|ENST00000505712|||intron_variant	indel	indel	indel-indel	enhAltas	enhAltas	yes	no	E-P
BTCA	MU79123960-MU112424146	MU79123960	MU112424146	6	10	11	310	3434.4	0.995485	7.80552542680816e-08	2.75367102723488e-07	0.4	chr17|18268270|TA|T	chr5|90250411|T|TG	MIEF2|ENST00000323019|||downstream_gene_variant	RP11-61G23.1|ENST00000505712|||intron_variant	indel	indel	indel-indel	enhAltas	enhAltas	no	no	E-E
BTCA	MU5020963-MU112424146	MU5020963	MU112424146	6	11	11	310	3434.4	0.995485	1.69275493122104e-07	4.64680430901244e-07	0.375	chr1|161971827|TCAGACTGTCCTCTCCCC|T	chr5|90250411|T|TG	||||intergenic_region	RP11-61G23.1|ENST00000505712|||intron_variant	indel	indel	indel-indel	enhAltas	enhAltas	no	no	E-E
BTCA	MU9416120-MU112424146	MU9416120	MU112424146	6	10	11	310	3434.4	0.995485	7.80552542680816e-08	2.75367102723488e-07	0.4	chr20|50622692|CAG|C	chr5|90250411|T|TG	FAM65C|ENST00000327979|||intron_variant	RP11-61G23.1|ENST00000505712|||intron_variant	indel	indel	indel-indel	enhAltas	enhAltas	no	no	E-E
BTCA	MU112388684-MU112424146	MU112388684	MU112424146	6	7	11	310	3434.4	0.995485	2.71566278715053e-09	4.5442572138813e-08	0.5	chr5|162290369|A|AGTTT	chr5|90250411|T|TG	||||intergenic_region	RP11-61G23.1|ENST00000505712|||intron_variant	indel	indel	indel-indel	no	enhAltas	no	no	no
BTCA	MU112638865-MU111840798	MU112638865	MU111840798	6	7	9	310	3434.4	0.995485	4.96581027895624e-10	2.26009701471276e-08	0.6	chrX|86512300|AT|A	chr12|21726109|CT|C	DACH2|ENST00000373125|||intron_variant	LDHB|ENST00000535112|||intron_variant	indel	indel	indel-indel	no	no	no	no	no
BTCA	MU2355541-MU112387830	MU2355541	MU112387830	6	7	9	310	3434.4	0.995485	4.96581027895624e-10	2.26009701471276e-08	0.6	chr7|2425691|CT|C	chr5|132707130|CT|C	CHST12|ENST00000258711|||intron_variant	KIF3A|ENST00000403231|||intron_variant	indel	indel	indel-indel	no	no	no	no	no
BTCA	MU112269872-MU112126020	MU112269872	MU112126020	6	13	12	310	3434.4	0.995485	1.19735592037814e-06	1.86378170880691e-06	0.315789	chr3|35625197|GCCC|G	chr2|159136060|G|GGT	||||intergenic_region	TANC1|ENST00000263635|||intron_variant	indel	indel	indel-indel	no	enhAltas	no	yes	no
BTCA	MU112269872-MU111655749	MU112269872	MU111655749	6	13	13	310	3434.4	0.995485	2.17911977840116e-06	3.00833473262095e-06	0.3	chr3|35625197|GCCC|G	chr1|167840366|T|TTTTTTTT	||||intergenic_region	ADCY10|ENST00000367851|||intron_variant	indel	indel	indel-indel	no	no	no	no	no
BTCA	MU81692568-MU75394223	MU81692568	MU75394223	6	6	8	310	3434.4	0.995485	2.38484411501216e-11	6.87290219294675e-09	0.75	chrX|125085184|CA|C	chr1|97834762|TA|T	||||intergenic_region	DPYD|ENST00000370192|||intron_variant	indel	indel	indel-indel	no	no	no	no	no
BTCA	MU112233031-MU112045381	MU112233031	MU112045381	6	10	11	310	3434.4	0.995485	7.80552542680816e-08	2.75367102723488e-07	0.4	chr3|65158972|CT|C	chr19|34454426|CT|C	||||intergenic_region	UBA2|ENST00000246548|||intron_variant	indel	indel	indel-indel	no	no	no	no	no
BTCA	MU111799338-MU112045381	MU111799338	MU112045381	7	9	11	310	3434.4	1.1614	2.27634082274909e-10	1.71867374262873e-08	0.538462	chr11|134316206|CT|C	chr19|34454426|CT|C	GLB1L3|ENST00000431683|||intron_variant	UBA2|ENST00000246548|||intron_variant	indel	indel	indel-indel	no	no	no	no	no
BTCA	MU76098795-MU112045381	MU76098795	MU112045381	6	10	11	310	3434.4	0.995485	7.80552542680816e-08	2.75367102723488e-07	0.4	chr2|84000238|TA|T	chr19|34454426|CT|C	||||intergenic_region	UBA2|ENST00000246548|||intron_variant	indel	indel	indel-indel	no	no	no	no	no
BTCA	MU112233276-MU112045381	MU112233276	MU112045381	6	11	11	310	3434.4	0.995485	1.69275493122104e-07	4.64680430901244e-07	0.375	chr22|42932751|TA|T	chr19|34454426|CT|C	PACSIN2|ENST00000263246|||intron_variant	UBA2|ENST00000246548|||intron_variant	indel	indel	indel-indel	enhAltas	no	no	no	no
BTCA	MU111897343-MU112045381	MU111897343	MU112045381	6	13	11	310	3434.4	0.995485	6.10884154102079e-07	1.14126756956454e-06	0.333333	chr13|68295603|CT|C	chr19|34454426|CT|C	ELL2P3|ENST00000457883|||upstream_gene_variant	UBA2|ENST00000246548|||intron_variant	indel	indel	indel-indel	no	no	no	no	no
BTCA	MU76578554-MU112045381	MU76578554	MU112045381	6	13	11	310	3434.4	0.995485	6.10884154102079e-07	1.14126756956454e-06	0.333333	chr11|28338075|CT|C	chr19|34454426|CT|C	METTL15|ENST00000407364|||downstream_gene_variant	UBA2|ENST00000246548|||intron_variant	indel	indel	indel-indel	no	no	no	no	no
BTCA	MU112628958-MU112045381	MU112628958	MU112045381	7	9	11	310	3434.4	1.1614	2.27634082274909e-10	1.71867374262873e-08	0.538462	chr9|30502226|TA|T	chr19|34454426|CT|C	||||intergenic_region	UBA2|ENST00000246548|||intron_variant	indel	indel	indel-indel	no	no	no	no	no
BTCA	MU111884695-MU112045381	MU111884695	MU112045381	6	11	11	310	3434.4	0.995485	1.69275493122104e-07	4.64680430901244e-07	0.375	chr13|42753337|CT|C	chr19|34454426|CT|C	||||intergenic_region	UBA2|ENST00000246548|||intron_variant	indel	indel	indel-indel	enhAltas	no	no	no	no
BTCA	MU91962796-MU112560392	MU91962796	MU112560392	6	6	12	310	3434.4	0.995485	7.86998557954013e-10	2.58256477413164e-08	0.5	chrX|12334610|GA|G	chr7|79697484|AT|A	FRMPD4|ENST00000380682|||intron_variant	||||intergenic_region	indel	indel	indel-indel	no	no	no	no	no
BTCA	MU111969500-MU112560392	MU111969500	MU112560392	6	8	12	310	3434.4	0.995485	2.12957647179249e-08	1.32802325015435e-07	0.428571	chr16|21628843|AT|A	chr7|79697484|AT|A	METTL9|ENST00000358154|||intron_variant	||||intergenic_region	indel	indel	indel-indel	enhAltas	no	no	no	no
BTCA	MU112079130-MU112560392	MU112079130	MU112560392	6	12	12	310	3434.4	0.995485	6.55997366892546e-07	1.18542254954751e-06	0.333333	chr2|152338020|T|TT	chr7|79697484|AT|A	FMNL2|ENST00000288670|||intron_variant	||||intergenic_region	indel	indel	indel-indel	enhAltas	no	no	no	no
BTCA	MU112095301-MU112560392	MU112095301	MU112560392	6	12	12	310	3434.4	0.995485	6.55997366892546e-07	1.18542254954751e-06	0.333333	chr2|125941306|CT|C	chr7|79697484|AT|A	||||intergenic_region	||||intergenic_region	indel	indel	indel-indel	no	no	no	no	no
BTCA	MU112259458-MU112560392	MU112259458	MU112560392	6	9	12	310	3434.4	0.995485	6.28010337239307e-08	2.56790137332152e-07	0.4	chr3|32710276|CT|C	chr7|79697484|AT|A	CNOT10|ENST00000328834|||intron_variant	||||intergenic_region	indel	indel	indel-indel	enhAltas	no	no	no	no
BTCA	MU79038650-MU112560392	MU79038650	MU112560392	6	10	12	310	3434.4	0.995485	1.54326356988836e-07	4.43455675685845e-07	0.375	chr15|54964958|TA|T	chr7|79697484|AT|A	||||intergenic_region	||||intergenic_region	indel	indel	indel-indel	no	no	no	no	no
BTCA	MU112457649-MU112560392	MU112457649	MU112560392	6	10	12	310	3434.4	0.995485	1.54326356988836e-07	4.43455675685845e-07	0.375	chr6|68423680|TA|T	chr7|79697484|AT|A	||||intergenic_region	||||intergenic_region	indel	indel	indel-indel	no	no	no	no	no
BTCA	MU111891409-MU112560392	MU111891409	MU112560392	6	12	12	310	3434.4	0.995485	6.55997366892546e-07	1.18542254954751e-06	0.333333	chr13|58652414|CTATA|C	chr7|79697484|AT|A	||||intergenic_region	||||intergenic_region	indel	indel	indel-indel	no	no	no	no	no
BTCA	MU112055848-MU112560392	MU112055848	MU112560392	6	14	12	310	3434.4	0.995485	2.0592916980869e-06	2.89219578842149e-06	0.3	chr18|8170495|TA|T	chr7|79697484|AT|A	PTPRM|ENST00000580170|||intron_variant	||||intergenic_region	indel	indel	indel-indel	enhAltas	no	no	no	no
BTCA	MU112211000-MU112560392	MU112211000	MU112560392	6	13	12	310	3434.4	0.995485	1.19735592037814e-06	1.86378170880691e-06	0.315789	chr21|20289149|A|AAGAA	chr7|79697484|AT|A	||||intergenic_region	||||intergenic_region	indel	indel	indel-indel	no	no	no	no	no
BTCA	MU75993468-MU112560392	MU75993468	MU112560392	6	8	12	310	3434.4	0.995485	2.12957647179249e-08	1.32802325015435e-07	0.428571	chr16|47315315|TA|T	chr7|79697484|AT|A	ITFG1|ENST00000320640|||intron_variant	||||intergenic_region	indel	indel	indel-indel	no	no	no	no	no
BTCA	MU112147226-MU112560392	MU112147226	MU112560392	6	8	12	310	3434.4	0.995485	2.12957647179249e-08	1.32802325015435e-07	0.428571	chr2|45451682|CT|C	chr7|79697484|AT|A	SRBD1|ENST00000263736|||intron_variant	||||intergenic_region	indel	indel	indel-indel	no	no	no	no	no
BTCA	MU112018081-MU112560392	MU112018081	MU112560392	6	8	12	310	3434.4	0.995485	2.12957647179249e-08	1.32802325015435e-07	0.428571	chr18|12834722|AG|A	chr7|79697484|AT|A	PTPN2|ENST00000309660|||intron_variant	||||intergenic_region	indel	indel	indel-indel	no	no	no	no	no
BTCA	MU111855122-MU112560392	MU111855122	MU112560392	6	9	12	310	3434.4	0.995485	6.28010337239307e-08	2.56790137332152e-07	0.4	chr12|64675915|TA|T	chr7|79697484|AT|A	RASSF3|ENST00000542104|||intron_variant	||||intergenic_region	indel	indel	indel-indel	enhAltas	no	no	no	no
BTCA	MU111744031-MU112560392	MU111744031	MU112560392	6	12	12	310	3434.4	0.995485	6.55997366892546e-07	1.18542254954751e-06	0.333333	chr10|80519801|AT|A	chr7|79697484|AT|A	TSPAN14|ENST00000265450|||downstream_gene_variant	||||intergenic_region	indel	indel	indel-indel	no	no	no	no	no
BTCA	MU111986704-MU112560392	MU111986704	MU112560392	6	11	12	310	3434.4	0.995485	3.3371599058805e-07	7.12930122999035e-07	0.352941	chr17|32319123|TA|T	chr7|79697484|AT|A	RHBDL3|ENST00000269051|||intron_variant	||||intergenic_region	indel	indel	indel-indel	enhAltas	no	no	no	no
BTCA	MU112078921-MU112560392	MU112078921	MU112560392	6	15	12	310	3434.4	0.995485	3.37290253048088e-06	4.38348671999331e-06	0.285714	chr19|39775789|A|AA	chr7|79697484|AT|A	LEUTX|ENST00000396841|||upstream_gene_variant	||||intergenic_region	indel	indel	indel-indel	no	no	yes	no	no
BTCA	MU90531517-MU112560392	MU90531517	MU112560392	6	12	12	310	3434.4	0.995485	6.55997366892546e-07	1.18542254954751e-06	0.333333	chr17|73243075|GAA|G	chr7|79697484|AT|A	C17orf80|ENST00000535032|||intron_variant	||||intergenic_region	indel	indel	indel-indel	no	no	yes	no	no
BTCA	MU111869521-MU112560392	MU111869521	MU112560392	6	11	12	310	3434.4	0.995485	3.3371599058805e-07	7.12930122999035e-07	0.352941	chr12|59697714|TA|T	chr7|79697484|AT|A	SLC16A7|ENST00000547379|||intron_variant	||||intergenic_region	indel	indel	indel-indel	no	no	no	no	no
BTCA	MU111723759-MU112560392	MU111723759	MU112560392	6	15	12	310	3434.4	0.995485	3.37290253048088e-06	4.38348671999331e-06	0.285714	chr10|16637457|AT|A	chr7|79697484|AT|A	RSU1|ENST00000345264|||intron_variant	||||intergenic_region	indel	indel	indel-indel	no	no	no	no	no
BTCA	MU2382152-MU112560392	MU2382152	MU112560392	6	16	12	310	3434.4	0.995485	5.30324251638864e-06	6.50554518709574e-06	0.272727	chr11|59856496|TA|T	chr7|79697484|AT|A	TCN1|ENST00000257264|||intron_variant	||||intergenic_region	indel	indel	indel-indel	enhAltas	no	yes	no	no
BTCA	MU112081368-MU112560392	MU112081368	MU112560392	7	14	12	310	3434.4	1.1614	4.81082167664633e-08	2.13561108832009e-07	0.368421	chr18|7755234|GA|G	chr7|79697484|AT|A	PTPRM|ENST00000580170|||intron_variant	||||intergenic_region	indel	indel	indel-indel	enhAltas	no	yes	no	no
BTCA	MU112364330-MU112560392	MU112364330	MU112560392	6	14	12	310	3434.4	0.995485	2.0592916980869e-06	2.89219578842149e-06	0.3	chr4|75923032|CT|C	chr7|79697484|AT|A	NAAA|ENST00000286733|||intron_variant	||||intergenic_region	indel	indel	indel-indel	enhAltas	no	no	no	no
BTCA	MU111961406-MU112560392	MU111961406	MU112560392	7	14	12	310	3434.4	1.1614	4.81082167664633e-08	2.13561108832009e-07	0.368421	chr15|48074586|CT|C	chr7|79697484|AT|A	||||intergenic_region	||||intergenic_region	indel	indel	indel-indel	no	no	no	no	no
BTCA	MU111962141-MU112560392	MU111962141	MU112560392	6	9	12	310	3434.4	0.995485	6.28010337239307e-08	2.56790137332152e-07	0.4	chr15|78170360|AT|A	chr7|79697484|AT|A	ACSBG1|ENST00000258873|||3_prime_UTR_variant	||||intergenic_region	indel	indel	indel-indel	no	no	no	no	no
BTCA	MU111852483-MU112560392	MU111852483	MU112560392	6	14	12	310	3434.4	0.995485	2.0592916980869e-06	2.89219578842149e-06	0.3	chr12|26641237|TA|T	chr7|79697484|AT|A	ITPR2|ENST00000381340|||intron_variant	||||intergenic_region	indel	indel	indel-indel	no	no	no	no	no
BTCA	MU2190800-MU112560392	MU2190800	MU112560392	7	11	12	310	3434.4	1.1614	4.83499565615757e-09	6.13355994653526e-08	0.4375	chr19|41520808|AG|A	chr7|79697484|AT|A	PLEKHA3P1|ENST00000598554|||downstream_gene_variant	||||intergenic_region	indel	indel	indel-indel	no	no	no	no	no
BTCA	MU112033574-MU111938360	MU112033574	MU111938360	6	9	10	310	3434.4	0.995485	1.4520564940071e-08	1.04923616671701e-07	0.461538	chr19|18677926|AT|A	chr15|61000060|A|AT	||||intergenic_region	RORA|ENST00000335670|||intron_variant	indel	indel	indel-indel	enhAltas	no	no	no	no
BTCA	MU112500520-MU111938360	MU112500520	MU111938360	6	10	10	310	3434.4	0.995485	3.58887339965768e-08	1.78954459153322e-07	0.428571	chr7|114092525|T|TA	chr15|61000060|A|AT	FOXP2|ENST00000393500|||intron_variant	RORA|ENST00000335670|||intron_variant	indel	indel	indel-indel	no	no	no	no	no
BTCA	MU112033574-MU111883123	MU112033574	MU111883123	6	9	10	310	3434.4	0.995485	1.4520564940071e-08	1.04923616671701e-07	0.461538	chr19|18677926|AT|A	chr13|56057937|TA|T	||||intergenic_region	||||intergenic_region	indel	indel	indel-indel	enhAltas	no	no	no	no
BTCA	MU111749308-MU111883123	MU111749308	MU111883123	6	7	10	310	3434.4	0.995485	1.23792237285829e-09	3.26253559852685e-08	0.545455	chr10|19644476|A|AATGAACAAAAGGAAGCAGTTACTTCATTTAGATCATGCATAGTG	chr13|56057937|TA|T	MALRD1|ENST00000454679|||intron_variant	||||intergenic_region	indel	indel	indel-indel	no	no	no	no	no
BTCA	MU112604242-MU111883123	MU112604242	MU111883123	6	9	10	310	3434.4	0.995485	1.4520564940071e-08	1.04923616671701e-07	0.461538	chr8|87420774|CT|C	chr13|56057937|TA|T	CNBD1|ENST00000521593|||intron_variant	||||intergenic_region	indel	indel	indel-indel	no	no	no	no	no
BTCA	MU111971576-MU111883123	MU111971576	MU111883123	6	7	10	310	3434.4	0.995485	1.23792237285829e-09	3.26253559852685e-08	0.545455	chr16|65456684|AT|A	chr13|56057937|TA|T	LINC00922|ENST00000564041|||intron_variant	||||intergenic_region	indel	indel	indel-indel	no	no	no	no	no
BTCA	MU112361572-MU112098682	MU112361572	MU112098682	6	11	12	310	3434.4	0.995485	3.3371599058805e-07	7.12930122999035e-07	0.352941	chr5|126496250|A|ATT	chr2|211871507|TA|T	GRAMD3|ENST00000285689|||downstream_gene_variant	ERBB4|ENST00000342788|||intron_variant	indel	indel	indel-indel	no	no	yes	no	no
BTCA	MU111804881-MU112098682	MU111804881	MU112098682	7	11	12	310	3434.4	1.1614	4.83499565615757e-09	6.13355994653526e-08	0.4375	chr11|82736631|CT|C	chr2|211871507|TA|T	FAM181B|ENST00000329203|||upstream_gene_variant	ERBB4|ENST00000342788|||intron_variant	indel	indel	indel-indel	no	no	no	no	no
BTCA	MU111996601-MU9554674	MU111996601	MU9554674	6	9	11	310	3434.4	0.995485	3.16720819694263e-08	1.67541958412003e-07	0.428571	chr17|57257837|A|AT	chr2|138826282|C|CT	MSI2|ENST00000284073|||intron_variant	||||intergenic_region	indel	indel	indel-indel	enhAltas	enhAltas	yes	no	E-P
BTCA	MU111996601-MU74331923	MU111996601	MU74331923	7	9	13	310	3434.4	1.1614	1.16988763279784e-09	3.26253559852685e-08	0.466667	chr17|57257837|A|AT	chr7|148981721|TGA|T	MSI2|ENST00000284073|||intron_variant	RNY3|ENST00000365484|||upstream_gene_variant	indel	indel	indel-indel	enhAltas	HACER	yes	no	E-P
BTCA	MU9434069-MU74331923	MU9434069	MU74331923	6	11	13	310	3434.4	0.995485	6.10884154102079e-07	1.14126756956454e-06	0.333333	chr19|53134490|G|GT	chr7|148981721|TGA|T	ZNF415|ENST00000243643|||upstream_gene_variant	RNY3|ENST00000365484|||upstream_gene_variant	indel	indel	indel-indel	no	HACER	yes	no	E-P
BTCA	MU112325181-MU74331923	MU112325181	MU74331923	6	10	13	310	3434.4	0.995485	2.83321779040044e-07	6.67208791807123e-07	0.352941	chr4|181819986|TA|T	chr7|148981721|TGA|T	RP11-540E16.2|ENST00000510211|||downstream_gene_variant	RNY3|ENST00000365484|||upstream_gene_variant	indel	indel	indel-indel	no	HACER	no	no	no
BTCA	MU112556786-MU74331923	MU112556786	MU74331923	6	10	13	310	3434.4	0.995485	2.83321779040044e-07	6.67208791807123e-07	0.352941	chr7|38066343|C|CACAC	chr7|148981721|TGA|T	||||intergenic_region	RNY3|ENST00000365484|||upstream_gene_variant	indel	indel	indel-indel	no	HACER	no	no	no
BTCA	MU75718437-MU74331923	MU75718437	MU74331923	6	12	13	310	3434.4	0.995485	1.19735592037814e-06	1.86378170880691e-06	0.315789	chr1|210895755|TA|T	chr7|148981721|TGA|T	KCNH1|ENST00000271751|||intron_variant	RNY3|ENST00000365484|||upstream_gene_variant	indel	indel	indel-indel	enhAltas	HACER	no	no	E-E
BTCA	MU3028029-MU74331923	MU3028029	MU74331923	6	11	13	310	3434.4	0.995485	6.10884154102079e-07	1.14126756956454e-06	0.333333	chr10|99307829|TGC|T	chr7|148981721|TGA|T	||||intergenic_region	RNY3|ENST00000365484|||upstream_gene_variant	indel	indel	indel-indel	enhAltas	HACER	no	no	E-E
BTCA	MU112534376-MU74331923	MU112534376	MU74331923	6	10	13	310	3434.4	0.995485	2.83321779040044e-07	6.67208791807123e-07	0.352941	chr7|127473563|CA|C	chr7|148981721|TGA|T	AC000124.1|ENST00000448311|||upstream_gene_variant	RNY3|ENST00000365484|||upstream_gene_variant	indel	indel	indel-indel	no	HACER	no	no	no
BTCA	MU112547662-MU74331923	MU112547662	MU74331923	6	12	13	310	3434.4	0.995485	1.19735592037814e-06	1.86378170880691e-06	0.315789	chr8|106005643|TA|T	chr7|148981721|TGA|T	RP11-152P17.2|ENST00000509144|||intron_variant	RNY3|ENST00000365484|||upstream_gene_variant	indel	indel	indel-indel	HACER	HACER	no	no	E-E
BTCA	MU112003684-MU74331923	MU112003684	MU74331923	6	12	13	310	3434.4	0.995485	1.19735592037814e-06	1.86378170880691e-06	0.315789	chr16|16036228|TA|T	chr7|148981721|TGA|T	ABCC1|ENST00000399410|||intron_variant	RNY3|ENST00000365484|||upstream_gene_variant	indel	indel	indel-indel	enhAltas	HACER	no	no	E-E
BTCA	MU111795199-MU74331923	MU111795199	MU74331923	6	10	13	310	3434.4	0.995485	2.83321779040044e-07	6.67208791807123e-07	0.352941	chr10|82522702|TA|T	chr7|148981721|TGA|T	NRG3|ENST00000372141|||intron_variant	RNY3|ENST00000365484|||upstream_gene_variant	indel	indel	indel-indel	no	HACER	no	no	no
BTCA	MU112487786-MU74331923	MU112487786	MU74331923	6	12	13	310	3434.4	0.995485	1.19735592037814e-06	1.86378170880691e-06	0.315789	chr7|111677672|A|AT	chr7|148981721|TGA|T	||||intergenic_region	RNY3|ENST00000365484|||upstream_gene_variant	indel	indel	indel-indel	no	HACER	no	no	no
BTCA	MU112265626-MU74331923	MU112265626	MU74331923	6	9	13	310	3434.4	0.995485	1.15627730373473e-07	3.57579078231119e-07	0.375	chr3|459870|AT|A	chr7|148981721|TGA|T	||||intergenic_region	RNY3|ENST00000365484|||upstream_gene_variant	indel	indel	indel-indel	no	HACER	no	no	no
BTCA	MU112136189-MU74331923	MU112136189	MU74331923	6	10	13	310	3434.4	0.995485	2.83321779040044e-07	6.67208791807123e-07	0.352941	chr2|60880936|CG|C	chr7|148981721|TGA|T	REL|ENST00000394479|||upstream_gene_variant	RNY3|ENST00000365484|||upstream_gene_variant	indel	indel	indel-indel	no	HACER	yes	no	E-P
BTCA	MU112638803-MU74331923	MU112638803	MU74331923	7	12	13	310	3434.4	1.1614	2.44123878260163e-08	1.47690251657432e-07	0.388889	chr8|96526660|G|GT	chr7|148981721|TGA|T	SDC2|ENST00000302190|||intron_variant	RNY3|ENST00000365484|||upstream_gene_variant	indel	indel	indel-indel	enhAltas	HACER	no	no	E-E
BTCA	MU111761232-MU74331923	MU111761232	MU74331923	6	14	13	310	3434.4	0.995485	3.7368848224865e-06	4.74007740133877e-06	0.285714	chr11|100870947|TA|T	chr7|148981721|TGA|T	ARHGAP42|ENST00000298815|||intron_variant	RNY3|ENST00000365484|||upstream_gene_variant	indel	indel	indel-indel	enhAltas	HACER	no	no	E-E
BTCA	MU128581-MU74331923	MU128581	MU74331923	6	10	13	310	3434.4	0.995485	2.83321779040044e-07	6.67208791807123e-07	0.352941	chr17|37628674|TA|T	chr7|148981721|TGA|T	DDX52|ENST00000349699|||splice_region_variant	RNY3|ENST00000365484|||upstream_gene_variant	indel	indel	indel-indel	no	HACER	no	no	no
BTCA	MU76453318-MU74331923	MU76453318	MU74331923	6	8	13	310	3434.4	0.995485	3.93225018796897e-08	1.82580919015029e-07	0.4	chr8|87962651|TA|T	chr7|148981721|TGA|T	||||intergenic_region	RNY3|ENST00000365484|||upstream_gene_variant	indel	indel	indel-indel	enhAltas	HACER	no	no	E-E
BTCA	MU2375819-MU74331923	MU2375819	MU74331923	6	12	13	310	3434.4	0.995485	1.19735592037814e-06	1.86378170880691e-06	0.315789	chr5|133666084|TA|T	chr7|148981721|TGA|T	||||intergenic_region	RNY3|ENST00000365484|||upstream_gene_variant	indel	indel	indel-indel	no	HACER	no	no	no
BTCA	MU112402454-MU74331923	MU112402454	MU74331923	6	11	13	310	3434.4	0.995485	6.10884154102079e-07	1.14126756956454e-06	0.333333	chr6|111245826|TA|T	chr7|148981721|TGA|T	RP11-428F8.2|ENST00000425364|||intron_variant	RNY3|ENST00000365484|||upstream_gene_variant	indel	indel	indel-indel	enhAltas	HACER	no	no	E-E
BTCA	MU112602959-MU74331923	MU112602959	MU74331923	7	12	13	310	3434.4	1.1614	2.44123878260163e-08	1.47690251657432e-07	0.388889	chr8|72962281|GA|G	chr7|148981721|TGA|T	||||intergenic_region	RNY3|ENST00000365484|||upstream_gene_variant	indel	indel	indel-indel	no	HACER	no	no	no
BTCA	MU111654864-MU74331923	MU111654864	MU74331923	6	12	13	310	3434.4	0.995485	1.19735592037814e-06	1.86378170880691e-06	0.315789	chr1|164440177|CA|C	chr7|148981721|TGA|T	||||intergenic_region	RNY3|ENST00000365484|||upstream_gene_variant	indel	indel	indel-indel	no	HACER	no	no	no
BTCA	MU112045333-MU74331923	MU112045333	MU74331923	6	13	13	310	3434.4	0.995485	2.17911977840116e-06	3.00833473262095e-06	0.3	chr19|57546348|TA|T	chr7|148981721|TGA|T	ZNF550|ENST00000506609|||downstream_gene_variant	RNY3|ENST00000365484|||upstream_gene_variant	indel	indel	indel-indel	no	HACER	no	no	no
BTCA	MU111665785-MU74331923	MU111665785	MU74331923	6	9	13	310	3434.4	0.995485	1.15627730373473e-07	3.57579078231119e-07	0.375	chr1|180841372|AT|A	chr7|148981721|TGA|T	XPR1|ENST00000367590|||intron_variant	RNY3|ENST00000365484|||upstream_gene_variant	indel	indel	indel-indel	no	HACER	no	no	no
BTCA	MU112076536-MU74331923	MU112076536	MU74331923	7	12	13	310	3434.4	1.1614	2.44123878260163e-08	1.47690251657432e-07	0.388889	chr2|120020828|AAG|A	chr7|148981721|TGA|T	EPB41L5|ENST00000263713|||intron_variant	RNY3|ENST00000365484|||upstream_gene_variant	indel	indel	indel-indel	no	HACER	no	no	no
BTCA	MU111745978-MU74331923	MU111745978	MU74331923	6	12	13	310	3434.4	0.995485	1.19735592037814e-06	1.86378170880691e-06	0.315789	chr10|16050382|CA|C	chr7|148981721|TGA|T	||||intergenic_region	RNY3|ENST00000365484|||upstream_gene_variant	indel	indel	indel-indel	no	HACER	no	no	no
BTCA	MU68957709-MU74331923	MU68957709	MU74331923	6	11	13	310	3434.4	0.995485	6.10884154102079e-07	1.14126756956454e-06	0.333333	chr2|107281353|AT|A	chr7|148981721|TGA|T	AC006227.1|ENST00000443123|||intron_variant	RNY3|ENST00000365484|||upstream_gene_variant	indel	indel	indel-indel	no	HACER	no	no	no
BTCA	MU111996601-MU112421184	MU111996601	MU112421184	7	9	13	310	3434.4	1.1614	1.16988763279784e-09	3.26253559852685e-08	0.466667	chr17|57257837|A|AT	chr5|2844932|TA|T	MSI2|ENST00000284073|||intron_variant	||||intergenic_region	indel	indel	indel-indel	enhAltas	no	yes	no	no
BTCA	MU112069657-MU112421184	MU112069657	MU112421184	6	11	13	310	3434.4	0.995485	6.10884154102079e-07	1.14126756956454e-06	0.333333	chr19|34398050|A|AT	chr5|2844932|TA|T	GPI|ENST00000356487|||intron_variant	||||intergenic_region	indel	indel	indel-indel	no	no	no	no	no
BTCA	MU90776293-MU112421184	MU90776293	MU112421184	7	11	13	310	3434.4	1.1614	1.03531331550148e-08	9.12014354687562e-08	0.411765	chr16|70007|CAG|C	chr5|2844932|TA|T	RHBDF1|ENST00000262316|||intron_variant	||||intergenic_region	indel	indel	indel-indel	enhAltas	no	no	no	no
BTCA	MU9554674-MU112421184	MU9554674	MU112421184	6	11	13	310	3434.4	0.995485	6.10884154102079e-07	1.14126756956454e-06	0.333333	chr2|138826282|C|CT	chr5|2844932|TA|T	||||intergenic_region	||||intergenic_region	indel	indel	indel-indel	enhAltas	no	no	no	no
BTCA	MU112229438-MU112421184	MU112229438	MU112421184	6	10	13	310	3434.4	0.995485	2.83321779040044e-07	6.67208791807123e-07	0.352941	chr3|146283181|AT|A	chr5|2844932|TA|T	||||intergenic_region	||||intergenic_region	indel	indel	indel-indel	no	no	no	no	no
BTCA	MU112533922-MU112421184	MU112533922	MU112421184	6	10	13	310	3434.4	0.995485	2.83321779040044e-07	6.67208791807123e-07	0.352941	chr7|147760245|GA|G	chr5|2844932|TA|T	CNTNAP2|ENST00000361727|||intron_variant	||||intergenic_region	indel	indel	indel-indel	no	no	no	no	no
BTCA	MU112535140-MU112421184	MU112535140	MU112421184	7	10	13	310	3434.4	1.1614	3.83169792909262e-09	5.99919051324211e-08	0.4375	chr7|85121943|TA|T	chr5|2844932|TA|T	SEMA3D|ENST00000284136|||upstream_gene_variant	||||intergenic_region	indel	indel	indel-indel	no	no	no	no	no
BTCA	MU68973850-MU112421184	MU68973850	MU112421184	6	6	13	310	3434.4	0.995485	1.46156875048603e-09	3.71801816616225e-08	0.461538	chr7|108010325|GA|G	chr5|2844932|TA|T	||||intergenic_region	||||intergenic_region	indel	indel	indel-indel	enhAltas	no	no	no	no
BTCA	MU68870940-MU112421184	MU68870940	MU112421184	6	6	13	310	3434.4	0.995485	1.46156875048603e-09	3.71801816616225e-08	0.461538	chr6|91475880|TA|T	chr5|2844932|TA|T	||||intergenic_region	||||intergenic_region	indel	indel	indel-indel	HACER	no	no	no	no
BTCA	MU2255615-MU112421184	MU2255615	MU112421184	6	10	13	310	3434.4	0.995485	2.83321779040044e-07	6.67208791807123e-07	0.352941	chr8|92484087|CT|C	chr5|2844932|TA|T	||||intergenic_region	||||intergenic_region	indel	indel	indel-indel	enhAltas	no	no	no	no
BTCA	MU2329496-MU112421184	MU2329496	MU112421184	6	10	13	310	3434.4	0.995485	2.83321779040044e-07	6.67208791807123e-07	0.352941	chr14|57872338|CT|C	chr5|2844932|TA|T	SLC35F4|ENST00000556568|||intron_variant	||||intergenic_region	indel	indel	indel-indel	no	no	no	no	no
BTCA	MU112236674-MU112421184	MU112236674	MU112421184	6	11	13	310	3434.4	0.995485	6.10884154102079e-07	1.14126756956454e-06	0.333333	chr3|148750401|TA|T	chr5|2844932|TA|T	||||intergenic_region	||||intergenic_region	indel	indel	indel-indel	enhAltas	no	no	no	no
BTCA	MU112193855-MU112421184	MU112193855	MU112421184	6	10	13	310	3434.4	0.995485	2.83321779040044e-07	6.67208791807123e-07	0.352941	chr21|20176003|TA|T	chr5|2844932|TA|T	||||intergenic_region	||||intergenic_region	indel	indel	indel-indel	no	no	no	no	no
BTCA	MU67491019-MU112421184	MU67491019	MU112421184	6	8	13	310	3434.4	0.995485	3.93225018796897e-08	1.82580919015029e-07	0.4	chr8|115890019|CT|C	chr5|2844932|TA|T	||||intergenic_region	||||intergenic_region	indel	indel	indel-indel	no	no	no	no	no
BTCA	MU112530005-MU112421184	MU112530005	MU112421184	6	8	13	310	3434.4	0.995485	3.93225018796897e-08	1.82580919015029e-07	0.4	chr7|48239061|CT|C	chr5|2844932|TA|T	ABCA13|ENST00000435803|||intron_variant	||||intergenic_region	indel	indel	indel-indel	no	no	no	no	no
BTCA	MU111867070-MU112421184	MU111867070	MU112421184	7	8	13	310	3434.4	1.1614	2.64571362532612e-10	1.80186652684593e-08	0.5	chr13|48841266|TA|T	chr5|2844932|TA|T	||||intergenic_region	||||intergenic_region	indel	indel	indel-indel	no	no	no	no	no
BTCA	MU75276715-MU112421184	MU75276715	MU112421184	6	8	13	310	3434.4	0.995485	3.93225018796897e-08	1.82580919015029e-07	0.4	chr11|31238092|TA|T	chr5|2844932|TA|T	DCDC1|ENST00000342355|||intron_variant	||||intergenic_region	indel	indel	indel-indel	enhAltas	no	no	no	no
BTCA	MU69527426-MU112421184	MU69527426	MU112421184	6	8	13	310	3434.4	0.995485	3.93225018796897e-08	1.82580919015029e-07	0.4	chr7|107780166|TA|T	chr5|2844932|TA|T	SLC26A3|ENST00000340010|||intron_variant	||||intergenic_region	indel	indel	indel-indel	enhAltas	no	no	no	no
BTCA	MU112267088-MU112421184	MU112267088	MU112421184	6	10	13	310	3434.4	0.995485	2.83321779040044e-07	6.67208791807123e-07	0.352941	chr4|109158314|TA|T	chr5|2844932|TA|T	COL25A1|ENST00000399132|||intron_variant	||||intergenic_region	indel	indel	indel-indel	no	no	no	no	no
BTCA	MU112366452-MU112421184	MU112366452	MU112421184	6	9	13	310	3434.4	0.995485	1.15627730373473e-07	3.57579078231119e-07	0.375	chr5|127100443|CT|C	chr5|2844932|TA|T	||||intergenic_region	||||intergenic_region	indel	indel	indel-indel	no	no	no	no	no
BTCA	MU74543788-MU112421184	MU74543788	MU112421184	6	9	13	310	3434.4	0.995485	1.15627730373473e-07	3.57579078231119e-07	0.375	chr10|100832329|AG|A	chr5|2844932|TA|T	PAX2|ENST00000355243|||downstream_gene_variant	||||intergenic_region	indel	indel	indel-indel	no	no	no	no	no
BTCA	MU75344484-MU112421184	MU75344484	MU112421184	6	10	13	310	3434.4	0.995485	2.83321779040044e-07	6.67208791807123e-07	0.352941	chr5|7483416|TA|T	chr5|2844932|TA|T	ADCY2|ENST00000338316|||intron_variant	||||intergenic_region	indel	indel	indel-indel	no	no	no	no	no
BTCA	MU112346939-MU112421184	MU112346939	MU112421184	6	10	13	310	3434.4	0.995485	2.83321779040044e-07	6.67208791807123e-07	0.352941	chr4|43751693|TA|T	chr5|2844932|TA|T	||||intergenic_region	||||intergenic_region	indel	indel	indel-indel	no	no	no	no	no
BTCA	MU112446099-MU112421184	MU112446099	MU112421184	6	9	13	310	3434.4	0.995485	1.15627730373473e-07	3.57579078231119e-07	0.375	chr5|7814022|CA|C	chr5|2844932|TA|T	ADCY2|ENST00000338316|||intron_variant	||||intergenic_region	indel	indel	indel-indel	enhAltas	no	no	no	no
BTCA	MU75763010-MU112421184	MU75763010	MU112421184	6	14	13	310	3434.4	0.995485	3.7368848224865e-06	4.74007740133877e-06	0.285714	chr5|55083121|CA|C	chr5|2844932|TA|T	GZMAP1|ENST00000503054|||intron_variant	||||intergenic_region	indel	indel	indel-indel	enhAltas	no	no	no	no
BTCA	MU112692550-MU112421184	MU112692550	MU112421184	6	16	13	310	3434.4	0.995485	9.56738760510532e-06	1.08936424289337e-05	0.26087	chrX|74296195|A|AT	chr5|2844932|TA|T	FTX|ENST00000430772|||upstream_gene_variant	||||intergenic_region	indel	indel	indel-indel	no	no	no	no	no
BTCA	MU112594403-MU112421184	MU112594403	MU112421184	6	10	13	310	3434.4	0.995485	2.83321779040044e-07	6.67208791807123e-07	0.352941	chr8|121119644|AT|A	chr5|2844932|TA|T	RP11-369K17.1|ENST00000517739|||exon_variant	||||intergenic_region	indel	indel	indel-indel	enhAltas	no	no	no	no
BTCA	MU74331923-MU112421184	MU74331923	MU112421184	6	13	13	310	3434.4	0.995485	2.17911977840116e-06	3.00833473262095e-06	0.3	chr7|148981721|TGA|T	chr5|2844932|TA|T	RNY3|ENST00000365484|||upstream_gene_variant	||||intergenic_region	indel	indel	indel-indel	HACER	no	no	no	no
BTCA	MU112295934-MU112421184	MU112295934	MU112421184	6	12	13	310	3434.4	0.995485	1.19735592037814e-06	1.86378170880691e-06	0.315789	chr4|48693622|TA|T	chr5|2844932|TA|T	FRYL|ENST00000358350|||intron_variant	||||intergenic_region	indel	indel	indel-indel	no	no	no	no	no
BTCA	MU77008446-MU112421184	MU77008446	MU112421184	8	10	13	310	3434.4	1.32731	2.91117915286514e-11	7.6531575183831e-09	0.533333	chr1|165843222|CT|C	chr5|2844932|TA|T	UCK2|ENST00000367879|||intron_variant	||||intergenic_region	indel	indel	indel-indel	enhAltas	no	no	no	no
BTCA	MU111775729-MU112421184	MU111775729	MU112421184	6	9	13	310	3434.4	0.995485	1.15627730373473e-07	3.57579078231119e-07	0.375	chr10|96065794|TA|T	chr5|2844932|TA|T	MIR3157|ENST00000578688|||upstream_gene_variant	||||intergenic_region	indel	indel	indel-indel	no	no	yes	no	no
BTCA	MU112194713-MU112421184	MU112194713	MU112421184	6	11	13	310	3434.4	0.995485	6.10884154102079e-07	1.14126756956454e-06	0.333333	chr20|48852048|AT|A	chr5|2844932|TA|T	||||intergenic_region	||||intergenic_region	indel	indel	indel-indel	no	no	no	no	no
BTCA	MU67346961-MU112421184	MU67346961	MU112421184	6	9	13	310	3434.4	0.995485	1.15627730373473e-07	3.57579078231119e-07	0.375	chr18|1853312|AT|A	chr5|2844932|TA|T	||||intergenic_region	||||intergenic_region	indel	indel	indel-indel	no	no	no	no	no
BTCA	MU2322907-MU112421184	MU2322907	MU112421184	6	11	13	310	3434.4	0.995485	6.10884154102079e-07	1.14126756956454e-06	0.333333	chr2|73182268|TA|T	chr5|2844932|TA|T	||||intergenic_region	||||intergenic_region	indel	indel	indel-indel	HACER	no	no	no	no
BTCA	MU111727606-MU112421184	MU111727606	MU112421184	6	12	13	310	3434.4	0.995485	1.19735592037814e-06	1.86378170880691e-06	0.315789	chr1|86861468|TA|T	chr5|2844932|TA|T	SEP15|ENST00000331835|||downstream_gene_variant	||||intergenic_region	indel	indel	indel-indel	enhAltas	no	no	no	no
BTCA	MU112631680-MU112421184	MU112631680	MU112421184	6	10	13	310	3434.4	0.995485	2.83321779040044e-07	6.67208791807123e-07	0.352941	chr8|77269459|CT|C	chr5|2844932|TA|T	||||intergenic_region	||||intergenic_region	indel	indel	indel-indel	no	no	no	no	no
BTCA	MU2341815-MU112421184	MU2341815	MU112421184	6	12	13	310	3434.4	0.995485	1.19735592037814e-06	1.86378170880691e-06	0.315789	chr2|147818586|GA|G	chr5|2844932|TA|T	||||intergenic_region	||||intergenic_region	indel	indel	indel-indel	no	no	no	no	no
BTCA	MU68559337-MU112421184	MU68559337	MU112421184	6	13	13	310	3434.4	0.995485	2.17911977840116e-06	3.00833473262095e-06	0.3	chr19|41549409|TA|T	chr5|2844932|TA|T	CEACAM21|ENST00000407170|||upstream_gene_variant	||||intergenic_region	indel	indel	indel-indel	no	no	yes	no	no
BTCA	MU69514391-MU112421184	MU69514391	MU112421184	6	10	13	310	3434.4	0.995485	2.83321779040044e-07	6.67208791807123e-07	0.352941	chr8|111574376|CA|C	chr5|2844932|TA|T	||||intergenic_region	||||intergenic_region	indel	indel	indel-indel	no	no	no	no	no
BTCA	MU112127439-MU112421184	MU112127439	MU112421184	6	9	13	310	3434.4	0.995485	1.15627730373473e-07	3.57579078231119e-07	0.375	chr2|20465340|TA|T	chr5|2844932|TA|T	||||intergenic_region	||||intergenic_region	indel	indel	indel-indel	no	no	no	no	no
BTCA	MU68972412-MU112421184	MU68972412	MU112421184	6	7	13	310	3434.4	0.995485	1.00290539918219e-08	9.12014354687562e-08	0.428571	chr7|3331746|AT|A	chr5|2844932|TA|T	SDK1|ENST00000404826|||intron_variant	||||intergenic_region	indel	indel	indel-indel	no	no	no	no	no
BTCA	MU75579301-MU112421184	MU75579301	MU112421184	6	12	13	310	3434.4	0.995485	1.19735592037814e-06	1.86378170880691e-06	0.315789	chr8|105177316|CT|C	chr5|2844932|TA|T	RP11-127H5.1|ENST00000518180|||intron_variant	||||intergenic_region	indel	indel	indel-indel	no	no	no	no	no
BTCA	MU87544534-MU112421184	MU87544534	MU112421184	6	8	13	310	3434.4	0.995485	3.93225018796897e-08	1.82580919015029e-07	0.4	chr8|84743438|CA|C	chr5|2844932|TA|T	RALYL|ENST00000521268|||intron_variant	||||intergenic_region	indel	indel	indel-indel	enhAltas	no	no	no	no
BTCA	MU79576684-MU112421184	MU79576684	MU112421184	6	8	13	310	3434.4	0.995485	3.93225018796897e-08	1.82580919015029e-07	0.4	chr4|127699989|CT|C	chr5|2844932|TA|T	INTU|ENST00000335251|||intron_variant	||||intergenic_region	indel	indel	indel-indel	no	no	no	no	no
BTCA	MU112453757-MU112421184	MU112453757	MU112421184	6	13	13	310	3434.4	0.995485	2.17911977840116e-06	3.00833473262095e-06	0.3	chr6|155087881|A|ATTTCTGAAAATGT	chr5|2844932|TA|T	TIAM2|ENST00000318981|||upstream_gene_variant	||||intergenic_region	indel	indel	indel-indel	no	no	no	no	no
BTCA	MU111925076-MU112421184	MU111925076	MU112421184	6	12	13	310	3434.4	0.995485	1.19735592037814e-06	1.86378170880691e-06	0.315789	chr15|92791283|TA|T	chr5|2844932|TA|T	FAM174B|ENST00000557545|||upstream_gene_variant	||||intergenic_region	indel	indel	indel-indel	no	no	no	no	no
BTCA	MU112281351-MU112421184	MU112281351	MU112421184	7	12	13	310	3434.4	1.1614	2.44123878260163e-08	1.47690251657432e-07	0.388889	chr4|115028566|CA|C	chr5|2844932|TA|T	NDST4|ENST00000264363|||intron_variant	||||intergenic_region	indel	indel	indel-indel	no	no	no	no	no
BTCA	MU75396198-MU112421184	MU75396198	MU112421184	6	13	13	310	3434.4	0.995485	2.17911977840116e-06	3.00833473262095e-06	0.3	chr5|20033204|TA|T	chr5|2844932|TA|T	CDH18|ENST00000507632|||intron_variant	||||intergenic_region	indel	indel	indel-indel	enhAltas	no	no	no	no
BTCA	MU29093915-MU112421184	MU29093915	MU112421184	6	12	13	310	3434.4	0.995485	1.19735592037814e-06	1.86378170880691e-06	0.315789	chr3|112112876|TA|T	chr5|2844932|TA|T	C3orf52|ENST00000264848|||intron_variant	||||intergenic_region	indel	indel	indel-indel	no	no	no	no	no
BTCA	MU112052838-MU112421184	MU112052838	MU112421184	6	17	13	310	3434.4	0.995485	1.44868450342958e-05	1.58820827289191e-05	0.25	chr18|57467344|G|GT	chr5|2844932|TA|T	ONECUT2|ENST00000491143|||intron_variant	||||intergenic_region	indel	indel	indel-indel	no	no	no	no	no
BTCA	MU112266585-MU112421184	MU112266585	MU112421184	6	12	13	310	3434.4	0.995485	1.19735592037814e-06	1.86378170880691e-06	0.315789	chr3|29106519|TA|T	chr5|2844932|TA|T	||||intergenic_region	||||intergenic_region	indel	indel	indel-indel	no	no	no	no	no
BTCA	MU112562452-MU112421184	MU112562452	MU112421184	7	10	13	310	3434.4	1.1614	3.83169792909262e-09	5.99919051324211e-08	0.4375	chr7|65263555|TA|T	chr5|2844932|TA|T	AC092685.1|ENST00000580332|||downstream_gene_variant	||||intergenic_region	indel	indel	indel-indel	enhAltas	no	no	no	no
BTCA	MU112209459-MU112421184	MU112209459	MU112421184	6	9	13	310	3434.4	0.995485	1.15627730373473e-07	3.57579078231119e-07	0.375	chr3|108845704|CT|C	chr5|2844932|TA|T	TRAT1|ENST00000295756|||intron_variant	||||intergenic_region	indel	indel	indel-indel	no	no	no	no	no
BTCA	MU112488255-MU112421184	MU112488255	MU112421184	6	8	13	310	3434.4	0.995485	3.93225018796897e-08	1.82580919015029e-07	0.4	chr6|24337421|CA|C	chr5|2844932|TA|T	DCDC2|ENST00000378454|||intron_variant	||||intergenic_region	indel	indel	indel-indel	no	no	no	no	no
BTCA	MU77868582-MU112421184	MU77868582	MU112421184	6	8	13	310	3434.4	0.995485	3.93225018796897e-08	1.82580919015029e-07	0.4	chr3|12319674|CT|C	chr5|2844932|TA|T	PPARG|ENST00000309576|||intron_variant	||||intergenic_region	indel	indel	indel-indel	no	no	no	no	no
BTCA	MU2191561-MU112421184	MU2191561	MU112421184	7	9	13	310	3434.4	1.1614	1.16988763279784e-09	3.26253559852685e-08	0.466667	chr6|20563666|TC|T	chr5|2844932|TA|T	CDKAL1|ENST00000274695|||intron_variant	||||intergenic_region	indel	indel	indel-indel	enhAltas	no	no	no	no
BTCA	MU111687799-MU112421184	MU111687799	MU112421184	6	13	13	310	3434.4	0.995485	2.17911977840116e-06	3.00833473262095e-06	0.3	chr1|220086882|TA|T	chr5|2844932|TA|T	BPNT1|ENST00000322067|||intron_variant	||||intergenic_region	indel	indel	indel-indel	no	no	no	no	no
BTCA	MU69172402-MU112421184	MU69172402	MU112421184	6	12	13	310	3434.4	0.995485	1.19735592037814e-06	1.86378170880691e-06	0.315789	chr5|33798188|AT|A	chr5|2844932|TA|T	ADAMTS12|ENST00000504830|||intron_variant	||||intergenic_region	indel	indel	indel-indel	no	no	no	no	no
BTCA	MU112531840-MU112421184	MU112531840	MU112421184	6	10	13	310	3434.4	0.995485	2.83321779040044e-07	6.67208791807123e-07	0.352941	chr7|14382288|CA|C	chr5|2844932|TA|T	DGKB|ENST00000402815|||intron_variant	||||intergenic_region	indel	indel	indel-indel	no	no	no	no	no
BTCA	MU111873268-MU112421184	MU111873268	MU112421184	6	12	13	310	3434.4	0.995485	1.19735592037814e-06	1.86378170880691e-06	0.315789	chr12|92146772|CA|C	chr5|2844932|TA|T	BTG1|ENST00000256015|||upstream_gene_variant	||||intergenic_region	indel	indel	indel-indel	HACER	no	yes	no	no
BTCA	MU111649098-MU112421184	MU111649098	MU112421184	6	12	13	310	3434.4	0.995485	1.19735592037814e-06	1.86378170880691e-06	0.315789	chr1|156046545|TA|T	chr5|2844932|TA|T	UBQLN4|ENST00000368309|||intron_variant	||||intergenic_region	indel	indel	indel-indel	no	no	no	no	no
BTCA	MU112582643-MU112421184	MU112582643	MU112421184	6	13	13	310	3434.4	0.995485	2.17911977840116e-06	3.00833473262095e-06	0.3	chr8|18964510|AT|A	chr5|2844932|TA|T	PSD3|ENST00000327040|||intron_variant	||||intergenic_region	indel	indel	indel-indel	enhAltas	no	no	no	no
BTCA	MU112194866-MU112421184	MU112194866	MU112421184	6	10	13	310	3434.4	0.995485	2.83321779040044e-07	6.67208791807123e-07	0.352941	chr3|100593577|CT|C	chr5|2844932|TA|T	||||intergenic_region	||||intergenic_region	indel	indel	indel-indel	enhAltas	no	no	no	no
BTCA	MU3784183-MU112421184	MU3784183	MU112421184	6	9	13	310	3434.4	0.995485	1.15627730373473e-07	3.57579078231119e-07	0.375	chr18|3435198|TA|T	chr5|2844932|TA|T	TGIF1|ENST00000401449|||intron_variant	||||intergenic_region	indel	indel	indel-indel	no	no	no	no	no
BTCA	MU112176980-MU112421184	MU112176980	MU112421184	6	14	13	310	3434.4	0.995485	3.7368848224865e-06	4.74007740133877e-06	0.285714	chr2|65864436|AT|A	chr5|2844932|TA|T	AC074391.1|ENST00000606978|||intron_variant	||||intergenic_region	indel	indel	indel-indel	no	no	no	no	no
BTCA	MU67320689-MU112421184	MU67320689	MU112421184	7	9	13	310	3434.4	1.1614	1.16988763279784e-09	3.26253559852685e-08	0.466667	chr13|66964614|TA|T	chr5|2844932|TA|T	PCDH9|ENST00000377865|||intron_variant	||||intergenic_region	indel	indel	indel-indel	enhAltas	no	no	no	no
BTCA	MU112107692-MU112421184	MU112107692	MU112421184	6	9	13	310	3434.4	0.995485	1.15627730373473e-07	3.57579078231119e-07	0.375	chr2|191805749|AT|A	chr5|2844932|TA|T	AC098872.3|ENST00000413304|||intron_variant	||||intergenic_region	indel	indel	indel-indel	no	no	no	no	no
BTCA	MU75538617-MU112421184	MU75538617	MU112421184	6	13	13	310	3434.4	0.995485	2.17911977840116e-06	3.00833473262095e-06	0.3	chr12|103316814|GA|G	chr5|2844932|TA|T	C12orf42|ENST00000548883|||intron_variant	||||intergenic_region	indel	indel	indel-indel	no	no	no	no	no
BTCA	MU79748222-MU112421184	MU79748222	MU112421184	6	13	13	310	3434.4	0.995485	2.17911977840116e-06	3.00833473262095e-06	0.3	chr14|97393274|GA|G	chr5|2844932|TA|T	||||intergenic_region	||||intergenic_region	indel	indel	indel-indel	no	no	no	no	no
BTCA	MU112595092-MU112421184	MU112595092	MU112421184	6	12	13	310	3434.4	0.995485	1.19735592037814e-06	1.86378170880691e-06	0.315789	chr8|87547312|TA|T	chr5|2844932|TA|T	AF121898.3|ENST00000440763|||intron_variant	||||intergenic_region	indel	indel	indel-indel	HACER	no	no	no	no
BTCA	MU111664585-MU112421184	MU111664585	MU112421184	7	14	13	310	3434.4	1.1614	1.02099719620703e-07	3.48280089588431e-07	0.35	chr1|191654018|AT|A	chr5|2844932|TA|T	||||intergenic_region	||||intergenic_region	indel	indel	indel-indel	no	no	no	no	no
BTCA	MU68966477-MU112421184	MU68966477	MU112421184	6	11	13	310	3434.4	0.995485	6.10884154102079e-07	1.14126756956454e-06	0.333333	chr1|178385547|TA|T	chr5|2844932|TA|T	RASAL2|ENST00000367649|||intron_variant	||||intergenic_region	indel	indel	indel-indel	no	no	no	no	no
BTCA	MU77026258-MU112421184	MU77026258	MU112421184	6	11	13	310	3434.4	0.995485	6.10884154102079e-07	1.14126756956454e-06	0.333333	chr1|219835558|TA|T	chr5|2844932|TA|T	SLC30A10|ENST00000484239|||intron_variant	||||intergenic_region	indel	indel	indel-indel	enhAltas	no	no	no	no
BTCA	MU111975033-MU112421184	MU111975033	MU112421184	6	13	13	310	3434.4	0.995485	2.17911977840116e-06	3.00833473262095e-06	0.3	chr15|64127105|TA|T	chr5|2844932|TA|T	SNX1|ENST00000559844|||intron_variant	||||intergenic_region	indel	indel	indel-indel	enhAltas	no	no	no	no
BTCA	MU111793270-MU112421184	MU111793270	MU112421184	8	14	13	310	3434.4	1.32731	1.82978574854336e-09	3.86913684390294e-08	0.421053	chr11|67212782|TA|T	chr5|2844932|TA|T	KDM2A|ENST00000529006|||intron_variant	||||intergenic_region	indel	indel	indel-indel	no	no	no	no	no
BTCA	MU112332038-MU112421184	MU112332038	MU112421184	7	11	13	310	3434.4	1.1614	1.03531331550148e-08	9.12014354687562e-08	0.411765	chr4|153950935|TA|T	chr5|2844932|TA|T	||||intergenic_region	||||intergenic_region	indel	indel	indel-indel	no	no	no	no	no
BTCA	MU112422840-MU112421184	MU112422840	MU112421184	6	13	13	310	3434.4	0.995485	2.17911977840116e-06	3.00833473262095e-06	0.3	chr6|140438002|TA|T	chr5|2844932|TA|T	||||intergenic_region	||||intergenic_region	indel	indel	indel-indel	no	no	no	no	no
BTCA	MU111911656-MU112421184	MU111911656	MU112421184	6	14	13	310	3434.4	0.995485	3.7368848224865e-06	4.74007740133877e-06	0.285714	chr13|95101354|AT|A	chr5|2844932|TA|T	ABCC4|ENST00000376887|||intron_variant	||||intergenic_region	indel	indel	indel-indel	enhAltas	no	no	no	no
BTCA	MU75400758-MU112421184	MU75400758	MU112421184	6	15	13	310	3434.4	0.995485	6.10276972052302e-06	7.27357610102221e-06	0.272727	chr1|216882934|GA|G	chr5|2844932|TA|T	ESRRG|ENST00000359162|||intron_variant	||||intergenic_region	indel	indel	indel-indel	no	no	no	no	no
BTCA	MU112074339-MU112421184	MU112074339	MU112421184	6	16	13	310	3434.4	0.995485	9.56738760510532e-06	1.08936424289337e-05	0.26087	chr2|14427390|GA|G	chr5|2844932|TA|T	||||intergenic_region	||||intergenic_region	indel	indel	indel-indel	no	no	no	no	no
BTCA	MU112637389-MU112421184	MU112637389	MU112421184	7	11	13	310	3434.4	1.1614	1.03531331550148e-08	9.12014354687562e-08	0.411765	chr9|94781091|CT|C	chr5|2844932|TA|T	C9orf3|ENST00000375315|||intron_variant	||||intergenic_region	indel	indel	indel-indel	enhAltas	no	no	no	no
BTCA	MU79225090-MU112421184	MU79225090	MU112421184	6	12	13	310	3434.4	0.995485	1.19735592037814e-06	1.86378170880691e-06	0.315789	chr19|30535723|TA|T	chr5|2844932|TA|T	ZNF536|ENST00000355537|||intron_variant	||||intergenic_region	indel	indel	indel-indel	no	no	no	no	no
BTCA	MU112094464-MU112421184	MU112094464	MU112421184	6	14	13	310	3434.4	0.995485	3.7368848224865e-06	4.74007740133877e-06	0.285714	chr2|172504261|TA|T	chr5|2844932|TA|T	AC093818.1|ENST00000416080|||downstream_gene_variant	||||intergenic_region	indel	indel	indel-indel	no	no	no	no	no
BTCA	MU75505650-MU111897089	MU75505650	MU111897089	6	6	12	310	3434.4	0.995485	7.86998557954013e-10	2.58256477413164e-08	0.5	chr3|132964191|TA|T	chr13|66336259|AT|A	||||intergenic_region	PCDH9|ENST00000377865|||intron_variant	indel	indel	indel-indel	enhAltas	no	no	no	no
BTCA	MU111854282-MU111897089	MU111854282	MU111897089	6	9	12	310	3434.4	0.995485	6.28010337239307e-08	2.56790137332152e-07	0.4	chr12|69525710|AT|A	chr13|66336259|AT|A	FRS2|ENST00000549921|||intron_variant	PCDH9|ENST00000377865|||intron_variant	indel	indel	indel-indel	enhAltas	no	no	no	no
BTCA	MU112632868-MU111897089	MU112632868	MU111897089	6	11	12	310	3434.4	0.995485	3.3371599058805e-07	7.12930122999035e-07	0.352941	chrX|107253477|TA|T	chr13|66336259|AT|A	||||intergenic_region	PCDH9|ENST00000377865|||intron_variant	indel	indel	indel-indel	no	no	no	no	no
BTCA	MU112209773-MU111897089	MU112209773	MU111897089	6	7	12	310	3434.4	0.995485	5.41579270802565e-09	6.39387376038699e-08	0.461538	chr3|128284910|GT|G	chr13|66336259|AT|A	EEFSEC|ENST00000254730|||intron_variant	PCDH9|ENST00000377865|||intron_variant	indel	indel	indel-indel	no	no	no	no	no
BTCA	MU111655293-MU111897089	MU111655293	MU111897089	6	7	12	310	3434.4	0.995485	5.41579270802565e-09	6.39387376038699e-08	0.461538	chr1|147165729|CT|C	chr13|66336259|AT|A	PRKAB2|ENST00000254101|||intron_variant	PCDH9|ENST00000377865|||intron_variant	indel	indel	indel-indel	no	no	no	no	no
BTCA	MU111827875-MU111897089	MU111827875	MU111897089	6	9	12	310	3434.4	0.995485	6.28010337239307e-08	2.56790137332152e-07	0.4	chr11|96351895|CT|C	chr13|66336259|AT|A	CCDC82|ENST00000545264|||downstream_gene_variant	PCDH9|ENST00000377865|||intron_variant	indel	indel	indel-indel	no	no	no	no	no
BTCA	MU112378044-MU111897089	MU112378044	MU111897089	8	13	12	310	3434.4	1.32731	3.10808390013741e-10	1.92601204361962e-08	0.470588	chr5|109317726|AC|A	chr13|66336259|AT|A	CTD-2587M2.1|ENST00000512693|||intron_variant	PCDH9|ENST00000377865|||intron_variant	indel	indel	indel-indel	enhAltas	no	no	no	no
BTCA	MU16404843-MU111897089	MU16404843	MU111897089	6	9	12	310	3434.4	0.995485	6.28010337239307e-08	2.56790137332152e-07	0.4	chr2|204637742|TC|T	chr13|66336259|AT|A	PARD3B|ENST00000406610|||intron_variant	PCDH9|ENST00000377865|||intron_variant	indel	indel	indel-indel	no	no	no	no	no
BTCA	MU112239726-MU111897089	MU112239726	MU111897089	6	7	12	310	3434.4	0.995485	5.41579270802565e-09	6.39387376038699e-08	0.461538	chr3|175719221|CA|C	chr13|66336259|AT|A	NAALADL2|ENST00000454872|||intron_variant	PCDH9|ENST00000377865|||intron_variant	indel	indel	indel-indel	enhAltas	no	yes	no	no
BTCA	MU74475876-MU111897089	MU74475876	MU111897089	6	7	12	310	3434.4	0.995485	5.41579270802565e-09	6.39387376038699e-08	0.461538	chr1|161339545|AT|A	chr13|66336259|AT|A	SDHC|ENST00000367975|||intron_variant	PCDH9|ENST00000377865|||intron_variant	indel	indel	indel-indel	no	no	no	no	no
BTCA	MU112336442-MU111897089	MU112336442	MU111897089	6	12	12	310	3434.4	0.995485	6.55997366892546e-07	1.18542254954751e-06	0.333333	chr4|35413046|GA|G	chr13|66336259|AT|A	||||intergenic_region	PCDH9|ENST00000377865|||intron_variant	indel	indel	indel-indel	no	no	no	no	no
BTCA	MU112477215-MU111897089	MU112477215	MU111897089	6	10	12	310	3434.4	0.995485	1.54326356988836e-07	4.43455675685845e-07	0.375	chr6|7845793|AT|A	chr13|66336259|AT|A	BMP6|ENST00000283147|||intron_variant	PCDH9|ENST00000377865|||intron_variant	indel	indel	indel-indel	no	no	no	no	no
BTCA	MU111809562-MU111897089	MU111809562	MU111897089	6	13	12	310	3434.4	0.995485	1.19735592037814e-06	1.86378170880691e-06	0.315789	chr12|122853514|CGGGCCCTGGGGGTGTCAGGGGCAGGGGAGAT|C	chr13|66336259|AT|A	HIP1R|ENST00000253083|||intron_variant	PCDH9|ENST00000377865|||intron_variant	indel	indel	indel-indel	enhAltas	no	no	no	no
BTCA	MU112397251-MU111897089	MU112397251	MU111897089	6	15	12	310	3434.4	0.995485	3.37290253048088e-06	4.38348671999331e-06	0.285714	chr5|68225234|AT|A	chr13|66336259|AT|A	PIK3R1|ENST00000521381|||intron_variant	PCDH9|ENST00000377865|||intron_variant	indel	indel	indel-indel	enhAltas	no	yes	no	no
BTCA	MU111800682-MU111897089	MU111800682	MU111897089	6	12	12	310	3434.4	0.995485	6.55997366892546e-07	1.18542254954751e-06	0.333333	chr11|40228445|TA|T	chr13|66336259|AT|A	LRRC4C|ENST00000528697|||intron_variant	PCDH9|ENST00000377865|||intron_variant	indel	indel	indel-indel	enhAltas	no	no	no	no
BTCA	MU112224612-MU111897089	MU112224612	MU111897089	8	13	12	310	3434.4	1.32731	3.10808390013741e-10	1.92601204361962e-08	0.470588	chr3|172784138|AT|A	chr13|66336259|AT|A	ECT2|ENST00000392692|||intron_variant	PCDH9|ENST00000377865|||intron_variant	indel	indel	indel-indel	no	no	no	no	no
BTCA	MU112293472-MU111897089	MU112293472	MU111897089	6	14	12	310	3434.4	0.995485	2.0592916980869e-06	2.89219578842149e-06	0.3	chr4|114635028|CT|C	chr13|66336259|AT|A	UGT8|ENST00000310836|||intron_variant	PCDH9|ENST00000377865|||intron_variant	indel	indel	indel-indel	no	no	no	no	no
BTCA	MU111929959-MU111897089	MU111929959	MU111897089	6	12	12	310	3434.4	0.995485	6.55997366892546e-07	1.18542254954751e-06	0.333333	chr14|63453324|TA|T	chr13|66336259|AT|A	PPP2R5E|ENST00000337537|||intron_variant	PCDH9|ENST00000377865|||intron_variant	indel	indel	indel-indel	enhAltas	no	no	no	no
BTCA	MU75614013-MU111897089	MU75614013	MU111897089	6	12	12	310	3434.4	0.995485	6.55997366892546e-07	1.18542254954751e-06	0.333333	chr12|23705969|CT|C	chr13|66336259|AT|A	SOX5|ENST00000451604|||intron_variant	PCDH9|ENST00000377865|||intron_variant	indel	indel	indel-indel	enhAltas	no	no	no	no
BTCA	MU112477750-MU111897089	MU112477750	MU111897089	6	17	12	310	3434.4	0.995485	8.05370839612364e-06	9.34293135311061e-06	0.26087	chr7|158310832|GGACAGAGCGCAAATCCCACGGAGGGCGAGCCCTGAGCCT|G	chr13|66336259|AT|A	PTPRN2|ENST00000389418|||intron_variant	PCDH9|ENST00000377865|||intron_variant	indel	indel	indel-indel	no	no	no	no	no
BTCA	MU112313368-MU111897089	MU112313368	MU111897089	6	10	12	310	3434.4	0.995485	1.54326356988836e-07	4.43455675685845e-07	0.375	chr4|182908036|TA|T	chr13|66336259|AT|A	DCTD|ENST00000438320|||intron_variant	PCDH9|ENST00000377865|||intron_variant	indel	indel	indel-indel	no	no	no	no	no
BTCA	MU112073512-MU111897089	MU112073512	MU111897089	6	11	12	310	3434.4	0.995485	3.3371599058805e-07	7.12930122999035e-07	0.352941	chr2|139529283|TG|T	chr13|66336259|AT|A	||||intergenic_region	PCDH9|ENST00000377865|||intron_variant	indel	indel	indel-indel	no	no	no	no	no
BTCA	MU112574933-MU111897089	MU112574933	MU111897089	6	15	12	310	3434.4	0.995485	3.37290253048088e-06	4.38348671999331e-06	0.285714	chr8|13425122|TA|T	chr13|66336259|AT|A	DLC1|ENST00000276297|||intron_variant	PCDH9|ENST00000377865|||intron_variant	indel	indel	indel-indel	enhAltas	no	no	no	no
BTCA	MU111704383-MU111897089	MU111704383	MU111897089	6	12	12	310	3434.4	0.995485	6.55997366892546e-07	1.18542254954751e-06	0.333333	chr1|57442528|AT|A	chr13|66336259|AT|A	DAB1|ENST00000371234|||intron_variant	PCDH9|ENST00000377865|||intron_variant	indel	indel	indel-indel	no	no	no	no	no
BTCA	MU112432474-MU111897089	MU112432474	MU111897089	6	13	12	310	3434.4	0.995485	1.19735592037814e-06	1.86378170880691e-06	0.315789	chr6|108251073|GA|G	chr13|66336259|AT|A	SNX3|ENST00000230085|||intron_variant	PCDH9|ENST00000377865|||intron_variant	indel	indel	indel-indel	no	no	yes	no	no
BTCA	MU112333852-MU111897089	MU112333852	MU111897089	6	17	12	310	3434.4	0.995485	8.05370839612364e-06	9.34293135311061e-06	0.26087	chr5|141979222|AGGTGGTGGT|A	chr13|66336259|AT|A	RNF14|ENST00000394520|||intron_variant	PCDH9|ENST00000377865|||intron_variant	indel	indel	indel-indel	no	no	no	no	no
BTCA	MU112173785-MU111897089	MU112173785	MU111897089	6	15	12	310	3434.4	0.995485	3.37290253048088e-06	4.38348671999331e-06	0.285714	chr20|54477647|TA|T	chr13|66336259|AT|A	DOK5|ENST00000262593|||intron_variant	PCDH9|ENST00000377865|||intron_variant	indel	indel	indel-indel	enhAltas	no	no	no	no
BTCA	MU87423131-MU111897089	MU87423131	MU111897089	6	11	12	310	3434.4	0.995485	3.3371599058805e-07	7.12930122999035e-07	0.352941	chr4|88281970|GA|G	chr13|66336259|AT|A	PPM1K|ENST00000608933|||intron_variant	PCDH9|ENST00000377865|||intron_variant	indel	indel	indel-indel	enhAltas	no	no	no	no
BTCA	MU112414759-MU111897089	MU112414759	MU111897089	6	11	12	310	3434.4	0.995485	3.3371599058805e-07	7.12930122999035e-07	0.352941	chr5|84236785|CT|C	chr13|66336259|AT|A	EDIL3|ENST00000296591|||intron_variant	PCDH9|ENST00000377865|||intron_variant	indel	indel	indel-indel	enhAltas	no	no	no	no
BTCA	MU112657475-MU111958926	MU112657475	MU111958926	6	7	11	310	3434.4	0.995485	2.71566278715053e-09	4.5442572138813e-08	0.5	chrX|141171923|TA|T	chr15|65848095|AT|A	LDOC1|ENST00000370526|||downstream_gene_variant	RNU6-265P|ENST00000516906|||downstream_gene_variant	indel	indel	indel-indel	enhAltas	HACER	no	no	E-E
BTCA	MU86784615-MU111958926	MU86784615	MU111958926	6	11	11	310	3434.4	0.995485	1.69275493122104e-07	4.64680430901244e-07	0.375	chr17|32845045|GA|G	chr15|65848095|AT|A	MYO1D|ENST00000318217|||intron_variant	RNU6-265P|ENST00000516906|||downstream_gene_variant	indel	indel	indel-indel	no	HACER	no	no	no
BTCA	MU111735471-MU111958926	MU111735471	MU111958926	6	8	11	310	3434.4	0.995485	1.07091167113254e-08	9.12014354687562e-08	0.461538	chr10|48364437|T|TA	chr15|65848095|AT|A	MAPK8|ENST00000374189|||intron_variant	RNU6-265P|ENST00000516906|||downstream_gene_variant	indel	indel	indel-indel	enhAltas	HACER	no	no	E-E
BTCA	MU111951607-MU111958926	MU111951607	MU111958926	6	12	11	310	3434.4	0.995485	3.3371599058805e-07	7.12930122999035e-07	0.352941	chr15|92915278|A|AT	chr15|65848095|AT|A	CHD2|ENST00000394196|||intron_variant	RNU6-265P|ENST00000516906|||downstream_gene_variant	indel	indel	indel-indel	enhAltas	HACER	no	no	E-E
BTCA	MU2430810-MU111958926	MU2430810	MU111958926	7	13	11	310	3434.4	1.1614	1.03531331550148e-08	9.12014354687562e-08	0.411765	chr11|43552956|AT|A	chr15|65848095|AT|A	HSD17B12|ENST00000526615|||upstream_gene_variant	RNU6-265P|ENST00000516906|||downstream_gene_variant	indel	indel	indel-indel	no	HACER	no	no	no
BTCA	MU111721247-MU112151279	MU111721247	MU112151279	6	9	11	310	3434.4	0.995485	3.16720819694263e-08	1.67541958412003e-07	0.428571	chr1|70696183|A|AT	chr20|39962630|A|AT	||||intergenic_region	||||intergenic_region	indel	indel	indel-indel	no	no	no	no	no
BTCA	MU112604242-MU112151279	MU112604242	MU112151279	6	9	11	310	3434.4	0.995485	3.16720819694263e-08	1.67541958412003e-07	0.428571	chr8|87420774|CT|C	chr20|39962630|A|AT	CNBD1|ENST00000521593|||intron_variant	||||intergenic_region	indel	indel	indel-indel	no	no	no	no	no
BTCA	MU112154812-MU112151279	MU112154812	MU112151279	6	9	11	310	3434.4	0.995485	3.16720819694263e-08	1.67541958412003e-07	0.428571	chr2|6879673|A|AT	chr20|39962630|A|AT	RSAD2|ENST00000382040|||intron_variant	||||intergenic_region	indel	indel	indel-indel	enhAltas	no	no	no	no
BTCA	MU11101763-MU112151279	MU11101763	MU112151279	6	11	11	310	3434.4	0.995485	1.69275493122104e-07	4.64680430901244e-07	0.375	chrX|58469282|C|CA	chr20|39962630|A|AT	||||intergenic_region	||||intergenic_region	indel	indel	indel-indel	no	no	no	no	no
BTCA	MU111983699-MU112062120	MU111983699	MU112062120	6	8	9	310	3434.4	0.995485	1.969477033399e-09	3.86913684390294e-08	0.545455	chr16|54233066|TA|T	chr2|13569748|GA|G	||||intergenic_region	AC092635.1|ENST00000434509|||intron_variant	indel	indel	indel-indel	no	HACER	no	no	no
BTCA	MU87294404-MU112062120	MU87294404	MU112062120	6	8	9	310	3434.4	0.995485	1.969477033399e-09	3.86913684390294e-08	0.545455	chr18|62846546|GA|G	chr2|13569748|GA|G	PHLPP1|ENST00000262719|||intron_variant	AC092635.1|ENST00000434509|||intron_variant	indel	indel	indel-indel	enhAltas	HACER	no	no	E-E
BTCA	MU112501343-MU112062120	MU112501343	MU112062120	6	9	9	310	3434.4	0.995485	5.85818260201277e-09	6.48689075947623e-08	0.5	chr7|108885542|CT|C	chr2|13569748|GA|G	C7orf66|ENST00000379007|||upstream_gene_variant	AC092635.1|ENST00000434509|||intron_variant	indel	indel	indel-indel	no	HACER	yes	no	E-P
BTCA	MU112020079-MU112062120	MU112020079	MU112062120	6	9	9	310	3434.4	0.995485	5.85818260201277e-09	6.48689075947623e-08	0.5	chr17|70098536|TA|T	chr2|13569748|GA|G	KCNJ16|ENST00000392671|||intron_variant	AC092635.1|ENST00000434509|||intron_variant	indel	indel	indel-indel	enhAltas	HACER	no	no	E-E
BTCA	MU69420707-MU112062120	MU69420707	MU112062120	6	11	9	310	3434.4	0.995485	3.16720819694263e-08	1.67541958412003e-07	0.428571	chr18|69022984|TA|T	chr2|13569748|GA|G	CCDC102B|ENST00000360242|||intron_variant	AC092635.1|ENST00000434509|||intron_variant	indel	indel	indel-indel	no	HACER	no	no	no
BTCA	MU112281318-MU112062120	MU112281318	MU112062120	6	9	9	310	3434.4	0.995485	5.85818260201277e-09	6.48689075947623e-08	0.5	chr4|100602750|CT|C	chr2|13569748|GA|G	EMCN|ENST00000510657|||intron_variant	AC092635.1|ENST00000434509|||intron_variant	indel	indel	indel-indel	enhAltas;HACER	HACER	no	no	E-E
BTCA	MU79836150-MU112062120	MU79836150	MU112062120	6	9	9	310	3434.4	0.995485	5.85818260201277e-09	6.48689075947623e-08	0.5	chr8|128775361|GT|G	chr2|13569748|GA|G	||||intergenic_region	AC092635.1|ENST00000434509|||intron_variant	indel	indel	indel-indel	no	HACER	no	no	no
BTCA	MU111826766-MU111777512	MU111826766	MU111777512	6	9	11	310	3434.4	0.995485	3.16720819694263e-08	1.67541958412003e-07	0.428571	chr11|67180962|CT|C	chr10|79553734|TA|T	KDM2A|ENST00000529006|||intron_variant	SFTPA2|ENST00000372325|||downstream_gene_variant	indel	indel	indel-indel	no	no	no	no	no
BTCA	MU111952544-MU111777512	MU111952544	MU111777512	6	7	11	310	3434.4	0.995485	2.71566278715053e-09	4.5442572138813e-08	0.5	chr14|72993401|TA|T	chr10|79553734|TA|T	ZFYVE1|ENST00000556143|||intron_variant	SFTPA2|ENST00000372325|||downstream_gene_variant	indel	indel	indel-indel	enhAltas	no	no	no	no
BTCA	MU112164611-MU111777512	MU112164611	MU111777512	6	14	11	310	3434.4	0.995485	1.05369995742668e-06	1.73270330671089e-06	0.315789	chr20|21304348|CT|C	chr10|79553734|TA|T	XRN2|ENST00000377191|||intron_variant	SFTPA2|ENST00000372325|||downstream_gene_variant	indel	indel	indel-indel	enhAltas	no	yes	no	no
BTCA	MU2353236-MU111777512	MU2353236	MU111777512	6	11	11	310	3434.4	0.995485	1.69275493122104e-07	4.64680430901244e-07	0.375	chr3|58503349|TA|T	chr10|79553734|TA|T	ACOX2|ENST00000302819|||downstream_gene_variant	SFTPA2|ENST00000372325|||downstream_gene_variant	indel	indel	indel-indel	no	no	no	no	no
BTCA	MU111970416-MU112662252	MU111970416	MU112662252	6	9	11	310	3434.4	0.995485	3.16720819694263e-08	1.67541958412003e-07	0.428571	chr16|76091238|CT|C	chr9|34418200|TA|T	||||intergenic_region	FAM219A|ENST00000297620|||intron_variant	indel	indel	indel-indel	no	no	no	no	no
BTCA	MU112297997-MU112662252	MU112297997	MU112662252	6	8	11	310	3434.4	0.995485	1.07091167113254e-08	9.12014354687562e-08	0.461538	chr4|156740599|G|GA	chr9|34418200|TA|T	||||intergenic_region	FAM219A|ENST00000297620|||intron_variant	indel	indel	indel-indel	no	no	no	no	no
BTCA	MU112257090-MU112662252	MU112257090	MU112662252	6	11	11	310	3434.4	0.995485	1.69275493122104e-07	4.64680430901244e-07	0.375	chr4|101092427|A|AT	chr9|34418200|TA|T	PPP3CA|ENST00000394854|||intron_variant	FAM219A|ENST00000297620|||intron_variant	indel	indel	indel-indel	enhAltas	no	no	no	no
BTCA	MU112453221-MU112662252	MU112453221	MU112662252	6	10	11	310	3434.4	0.995485	7.80552542680816e-08	2.75367102723488e-07	0.4	chr6|159738830|T|TA	chr9|34418200|TA|T	WTAP|ENST00000462110|||upstream_gene_variant	FAM219A|ENST00000297620|||intron_variant	indel	indel	indel-indel	enhAltas	no	no	no	no
BTCA	MU111970416-MU112627570	MU111970416	MU112627570	6	9	13	310	3434.4	0.995485	1.15627730373473e-07	3.57579078231119e-07	0.375	chr16|76091238|CT|C	chr8|101792895|TA|T	||||intergenic_region	NCALD|ENST00000220931|||upstream_gene_variant	indel	indel	indel-indel	no	no	no	yes	no
BTCA	MU111832911-MU112627570	MU111832911	MU112627570	6	9	13	310	3434.4	0.995485	1.15627730373473e-07	3.57579078231119e-07	0.375	chr12|39368736|G|GA	chr8|101792895|TA|T	KIF21A|ENST00000361418|||intron_variant	NCALD|ENST00000220931|||upstream_gene_variant	indel	indel	indel-indel	enhAltas	no	yes	yes	E-P
BTCA	MU112460954-MU112627570	MU112460954	MU112627570	6	10	13	310	3434.4	0.995485	2.83321779040044e-07	6.67208791807123e-07	0.352941	chr6|17512033|TA|T	chr8|101792895|TA|T	CAP2|ENST00000229922|||intron_variant	NCALD|ENST00000220931|||upstream_gene_variant	indel	indel	indel-indel	no	no	no	yes	no
BTCA	MU112539338-MU112627570	MU112539338	MU112627570	6	10	13	310	3434.4	0.995485	2.83321779040044e-07	6.67208791807123e-07	0.352941	chr7|71044998|GA|G	chr8|101792895|TA|T	||||intergenic_region	NCALD|ENST00000220931|||upstream_gene_variant	indel	indel	indel-indel	no	no	no	yes	no
BTCA	MU111893665-MU112627570	MU111893665	MU112627570	7	11	13	310	3434.4	1.1614	1.03531331550148e-08	9.12014354687562e-08	0.411765	chr14|31276662|T|TTCTTTCTTTC	chr8|101792895|TA|T	RP11-596D21.1|ENST00000551799|||intron_variant	NCALD|ENST00000220931|||upstream_gene_variant	indel	indel	indel-indel	enhAltas	no	no	yes	E-P
BTCA	MU112169544-MU112627570	MU112169544	MU112627570	6	9	13	310	3434.4	0.995485	1.15627730373473e-07	3.57579078231119e-07	0.375	chr20|37941895|CT|C	chr8|101792895|TA|T	VSTM2L|ENST00000373461|||intron_variant	NCALD|ENST00000220931|||upstream_gene_variant	indel	indel	indel-indel	enhAltas	no	no	yes	E-P
BTCA	MU111931968-MU112627570	MU111931968	MU112627570	6	10	13	310	3434.4	0.995485	2.83321779040044e-07	6.67208791807123e-07	0.352941	chr15|45854773|TA|T	chr8|101792895|TA|T	RP11-718O11.1|ENST00000559600|||intron_variant	NCALD|ENST00000220931|||upstream_gene_variant	indel	indel	indel-indel	HACER	no	no	yes	E-P
BTCA	MU111998935-MU112627570	MU111998935	MU112627570	6	11	13	310	3434.4	0.995485	6.10884154102079e-07	1.14126756956454e-06	0.333333	chr17|37064242|GA|G	chr8|101792895|TA|T	||||intergenic_region	NCALD|ENST00000220931|||upstream_gene_variant	indel	indel	indel-indel	enhAltas	no	no	yes	E-P
BTCA	MU112662252-MU112627570	MU112662252	MU112627570	7	11	13	310	3434.4	1.1614	1.03531331550148e-08	9.12014354687562e-08	0.411765	chr9|34418200|TA|T	chr8|101792895|TA|T	FAM219A|ENST00000297620|||intron_variant	NCALD|ENST00000220931|||upstream_gene_variant	indel	indel	indel-indel	no	no	no	yes	no
BTCA	MU111958179-MU112627570	MU111958179	MU112627570	6	11	13	310	3434.4	0.995485	6.10884154102079e-07	1.14126756956454e-06	0.333333	chr15|53909994|CT|C	chr8|101792895|TA|T	||||intergenic_region	NCALD|ENST00000220931|||upstream_gene_variant	indel	indel	indel-indel	enhAltas	no	yes	yes	E-P
BTCA	MU2286059-MU112627570	MU2286059	MU112627570	6	10	13	310	3434.4	0.995485	2.83321779040044e-07	6.67208791807123e-07	0.352941	chr1|169610180|GA|G	chr8|101792895|TA|T	SELP|ENST00000263686|||intron_variant	NCALD|ENST00000220931|||upstream_gene_variant	indel	indel	indel-indel	enhAltas	no	no	yes	E-P
BTCA	MU112040431-MU112627570	MU112040431	MU112627570	6	15	13	310	3434.4	0.995485	6.10276972052302e-06	7.27357610102221e-06	0.272727	chr18|26222364|T|TT	chr8|101792895|TA|T	TAF4B|ENST00000269142|||upstream_gene_variant	NCALD|ENST00000220931|||upstream_gene_variant	indel	indel	indel-indel	no	no	no	yes	no
BTCA	MU112424770-MU112627570	MU112424770	MU112627570	8	12	13	310	3434.4	1.32731	3.10808390013741e-10	1.92601204361962e-08	0.470588	chr6|40982655|CA|C	chr8|101792895|TA|T	||||intergenic_region	NCALD|ENST00000220931|||upstream_gene_variant	indel	indel	indel-indel	no	no	no	yes	no
BTCA	MU76033995-MU112627570	MU76033995	MU112627570	6	12	13	310	3434.4	0.995485	1.19735592037814e-06	1.86378170880691e-06	0.315789	chr18|6418924|TA|T	chr8|101792895|TA|T	L3MBTL4|ENST00000317931|||upstream_gene_variant	NCALD|ENST00000220931|||upstream_gene_variant	indel	indel	indel-indel	no	no	no	yes	no
BTCA	MU112527950-MU112627570	MU112527950	MU112627570	6	10	13	310	3434.4	0.995485	2.83321779040044e-07	6.67208791807123e-07	0.352941	chr7|82195660|TA|T	chr8|101792895|TA|T	CACNA2D1|ENST00000356860|||intron_variant	NCALD|ENST00000220931|||upstream_gene_variant	indel	indel	indel-indel	no	no	no	yes	no
BTCA	MU76451941-MU112627570	MU76451941	MU112627570	6	8	13	310	3434.4	0.995485	3.93225018796897e-08	1.82580919015029e-07	0.4	chr8|43043727|GA|G	chr8|101792895|TA|T	FNTA|ENST00000533559|||intron_variant	NCALD|ENST00000220931|||upstream_gene_variant	indel	indel	indel-indel	enhAltas	no	no	yes	E-P
BTCA	MU112583758-MU112627570	MU112583758	MU112627570	6	13	13	310	3434.4	0.995485	2.17911977840116e-06	3.00833473262095e-06	0.3	chr8|5161832|G|GGGACTTCCAGCCCTGCATCTGAGC	chr8|101792895|TA|T	||||intergenic_region	NCALD|ENST00000220931|||upstream_gene_variant	indel	indel	indel-indel	no	no	no	yes	no
BTCA	MU2280062-MU112627570	MU2280062	MU112627570	6	10	13	310	3434.4	0.995485	2.83321779040044e-07	6.67208791807123e-07	0.352941	chrX|5277422|TA|T	chr8|101792895|TA|T	||||intergenic_region	NCALD|ENST00000220931|||upstream_gene_variant	indel	indel	indel-indel	no	no	no	yes	no
BTCA	MU111702185-MU112627570	MU111702185	MU112627570	7	15	13	310	3434.4	1.1614	1.88057475431719e-07	4.99600291592381e-07	0.333333	chr1|64937034|T|TA	chr8|101792895|TA|T	JAK1|ENST00000342505|||intron_variant	NCALD|ENST00000220931|||upstream_gene_variant	indel	indel	indel-indel	enhAltas	no	no	yes	E-P
BTCA	MU2399115-MU112517122	MU2399115	MU112517122	6	10	9	310	3434.4	0.995485	1.4520564940071e-08	1.04923616671701e-07	0.461538	chr14|41127182|CT|C	chr7|20439301|GT|G	||||intergenic_region	||||intergenic_region	indel	indel	indel-indel	HACER	HACER	no	no	E-E
BTCA	MU112236379-MU112517122	MU112236379	MU112517122	7	11	9	310	3434.4	1.1614	2.27634082274909e-10	1.71867374262873e-08	0.538462	chr3|177821053|CT|C	chr7|20439301|GT|G	RP11-91K9.1|ENST00000436078|||intron_variant	||||intergenic_region	indel	indel	indel-indel	no	HACER	no	no	no
BTCA	MU112340683-MU75404240	MU112340683	MU75404240	6	7	12	310	3434.4	0.995485	5.41579270802565e-09	6.39387376038699e-08	0.461538	chr4|185926553|TTG|T	chr10|18416951|AT|A	SORBS2|ENST00000284776|||intron_variant	CACNB2|ENST00000324631|||intron_variant	indel	indel	indel-indel	enhAltas	no	no	no	no
BTCA	MU79752234-MU75404240	MU79752234	MU75404240	6	7	12	310	3434.4	0.995485	5.41579270802565e-09	6.39387376038699e-08	0.461538	chr7|40297328|CT|C	chr10|18416951|AT|A	SUGCT|ENST00000335693|||intron_variant	CACNB2|ENST00000324631|||intron_variant	indel	indel	indel-indel	enhAltas	no	no	no	no
BTCA	MU28845004-MU75404240	MU28845004	MU75404240	6	10	12	310	3434.4	0.995485	1.54326356988836e-07	4.43455675685845e-07	0.375	chr2|233386159|CT|C	chr10|18416951|AT|A	DGKD|ENST00000264057|||intron_variant	CACNB2|ENST00000324631|||intron_variant	indel	indel	indel-indel	no	no	yes	no	no
BTCA	MU112666443-MU75404240	MU112666443	MU75404240	6	10	12	310	3434.4	0.995485	1.54326356988836e-07	4.43455675685845e-07	0.375	chr9|79638545|CT|C	chr10|18416951|AT|A	TLE4|ENST00000376552|||intron_variant	CACNB2|ENST00000324631|||intron_variant	indel	indel	indel-indel	enhAltas	no	no	no	no
BTCA	MU5020963-MU75404240	MU5020963	MU75404240	6	11	12	310	3434.4	0.995485	3.3371599058805e-07	7.12930122999035e-07	0.352941	chr1|161971827|TCAGACTGTCCTCTCCCC|T	chr10|18416951|AT|A	||||intergenic_region	CACNB2|ENST00000324631|||intron_variant	indel	indel	indel-indel	enhAltas	no	no	no	no
BTCA	MU112116804-MU75404240	MU112116804	MU75404240	6	11	12	310	3434.4	0.995485	3.3371599058805e-07	7.12930122999035e-07	0.352941	chr2|29826448|TA|T	chr10|18416951|AT|A	ALK|ENST00000389048|||intron_variant	CACNB2|ENST00000324631|||intron_variant	indel	indel	indel-indel	no	no	no	no	no
BTCA	MU112329765-MU75404240	MU112329765	MU75404240	6	11	12	310	3434.4	0.995485	3.3371599058805e-07	7.12930122999035e-07	0.352941	chr4|173133333|AT|A	chr10|18416951|AT|A	RP11-10K16.1|ENST00000500914|||intron_variant	CACNB2|ENST00000324631|||intron_variant	indel	indel	indel-indel	enhAltas	no	no	no	no
BTCA	MU112252863-MU75404240	MU112252863	MU75404240	8	13	12	310	3434.4	1.32731	3.10808390013741e-10	1.92601204361962e-08	0.470588	chr3|54909315|AT|A	chr10|18416951|AT|A	CACNA2D3|ENST00000474759|||intron_variant	CACNB2|ENST00000324631|||intron_variant	indel	indel	indel-indel	enhAltas	no	no	no	no
BTCA	MU112103936-MU75404240	MU112103936	MU75404240	6	12	12	310	3434.4	0.995485	6.55997366892546e-07	1.18542254954751e-06	0.333333	chr2|113931889|AT|A	chr10|18416951|AT|A	ACTR3|ENST00000263238|||intron_variant	CACNB2|ENST00000324631|||intron_variant	indel	indel	indel-indel	enhAltas	no	yes	no	no
BTCA	MU112081403-MU75404240	MU112081403	MU75404240	6	10	12	310	3434.4	0.995485	1.54326356988836e-07	4.43455675685845e-07	0.375	chr2|1305004|CT|C	chr10|18416951|AT|A	SNTG2|ENST00000308624|||intron_variant	CACNB2|ENST00000324631|||intron_variant	indel	indel	indel-indel	no	no	no	no	no
BTCA	MU87429537-MU75404240	MU87429537	MU75404240	6	12	12	310	3434.4	0.995485	6.55997366892546e-07	1.18542254954751e-06	0.333333	chr4|121667466|TA|T	chr10|18416951|AT|A	ANXA5|ENST00000296511|||downstream_gene_variant	CACNB2|ENST00000324631|||intron_variant	indel	indel	indel-indel	no	no	no	no	no
BTCA	MU111935156-MU75404240	MU111935156	MU75404240	6	9	12	310	3434.4	0.995485	6.28010337239307e-08	2.56790137332152e-07	0.4	chr15|36747127|TA|T	chr10|18416951|AT|A	C15orf41|ENST00000566621|||intron_variant	CACNB2|ENST00000324631|||intron_variant	indel	indel	indel-indel	no	no	no	no	no
BTCA	MU111759366-MU75404240	MU111759366	MU75404240	6	12	12	310	3434.4	0.995485	6.55997366892546e-07	1.18542254954751e-06	0.333333	chr11|110320376|AG|A	chr10|18416951|AT|A	||||intergenic_region	CACNB2|ENST00000324631|||intron_variant	indel	indel	indel-indel	enhAltas	no	no	no	no
BTCA	MU112090206-MU75404240	MU112090206	MU75404240	6	15	12	310	3434.4	0.995485	3.37290253048088e-06	4.38348671999331e-06	0.285714	chr2|186032890|CT|C	chr10|18416951|AT|A	AC097500.2|ENST00000419719|||downstream_gene_variant	CACNB2|ENST00000324631|||intron_variant	indel	indel	indel-indel	no	no	no	no	no
BTCA	MU112397251-MU75404240	MU112397251	MU75404240	6	15	12	310	3434.4	0.995485	3.37290253048088e-06	4.38348671999331e-06	0.285714	chr5|68225234|AT|A	chr10|18416951|AT|A	PIK3R1|ENST00000521381|||intron_variant	CACNB2|ENST00000324631|||intron_variant	indel	indel	indel-indel	enhAltas	no	yes	no	no
BTCA	MU112535548-MU75404240	MU112535548	MU75404240	6	13	12	310	3434.4	0.995485	1.19735592037814e-06	1.86378170880691e-06	0.315789	chr8|99299585|AT|A	chr10|18416951|AT|A	VPS13B|ENST00000357162|||intron_variant	CACNB2|ENST00000324631|||intron_variant	indel	indel	indel-indel	no	no	no	no	no
BTCA	MU111923831-MU75404240	MU111923831	MU75404240	6	9	12	310	3434.4	0.995485	6.28010337239307e-08	2.56790137332152e-07	0.4	chr14|73398583|AT|A	chr10|18416951|AT|A	NUMB|ENST00000555238|||intron_variant	CACNB2|ENST00000324631|||intron_variant	indel	indel	indel-indel	no	no	no	no	no
BTCA	MU832116-MU75404240	MU832116	MU75404240	6	13	12	310	3434.4	0.995485	1.19735592037814e-06	1.86378170880691e-06	0.315789	chr19|17883522|AG|A	chr10|18416951|AT|A	SLC5A5|ENST00000222248|||intron_variant	CACNB2|ENST00000324631|||intron_variant	indel	indel	indel-indel	no	no	no	no	no
BTCA	MU112257302-MU75404240	MU112257302	MU75404240	7	13	12	310	3434.4	1.1614	2.44123878260163e-08	1.47690251657432e-07	0.388889	chr3|23261174|AT|A	chr10|18416951|AT|A	UBE2E2|ENST00000396703|||intron_variant	CACNB2|ENST00000324631|||intron_variant	indel	indel	indel-indel	no	no	no	no	no
BTCA	MU79530021-MU75404240	MU79530021	MU75404240	6	10	12	310	3434.4	0.995485	1.54326356988836e-07	4.43455675685845e-07	0.375	chr4|28706064|CT|C	chr10|18416951|AT|A	||||intergenic_region	CACNB2|ENST00000324631|||intron_variant	indel	indel	indel-indel	no	no	no	no	no
BTCA	MU75396480-MU75404240	MU75396480	MU75404240	6	11	12	310	3434.4	0.995485	3.3371599058805e-07	7.12930122999035e-07	0.352941	chr9|8341280|GA|G	chr10|18416951|AT|A	PTPRD|ENST00000381196|||intron_variant	CACNB2|ENST00000324631|||intron_variant	indel	indel	indel-indel	no	no	no	no	no
BTCA	MU78036543-MU75404240	MU78036543	MU75404240	6	14	12	310	3434.4	0.995485	2.0592916980869e-06	2.89219578842149e-06	0.3	chr1|191149340|TA|T	chr10|18416951|AT|A	HNRNPA1P46|ENST00000411735|||upstream_gene_variant	CACNB2|ENST00000324631|||intron_variant	indel	indel	indel-indel	no	no	no	no	no
BTCA	MU9331724-MU75404240	MU9331724	MU75404240	6	11	12	310	3434.4	0.995485	3.3371599058805e-07	7.12930122999035e-07	0.352941	chr16|26454504|AAT|A	chr10|18416951|AT|A	||||intergenic_region	CACNB2|ENST00000324631|||intron_variant	indel	indel	indel-indel	no	no	no	no	no
BTCA	MU112536283-MU75404240	MU112536283	MU75404240	6	12	12	310	3434.4	0.995485	6.55997366892546e-07	1.18542254954751e-06	0.333333	chr7|26267657|CT|C	chr10|18416951|AT|A	||||intergenic_region	CACNB2|ENST00000324631|||intron_variant	indel	indel	indel-indel	no	no	no	no	no
BTCA	MU85060833-MU75404240	MU85060833	MU75404240	6	10	12	310	3434.4	0.995485	1.54326356988836e-07	4.43455675685845e-07	0.375	chr10|94497227|CT|C	chr10|18416951|AT|A	TBC1D12|ENST00000225235|||intron_variant	CACNB2|ENST00000324631|||intron_variant	indel	indel	indel-indel	no	no	no	no	no
BTCA	MU111760253-MU75404240	MU111760253	MU75404240	6	13	12	310	3434.4	0.995485	1.19735592037814e-06	1.86378170880691e-06	0.315789	chr11|121523613|TA|T	chr10|18416951|AT|A	SORL1|ENST00000260197|||intron_variant	CACNB2|ENST00000324631|||intron_variant	indel	indel	indel-indel	no	no	no	no	no
BTCA	MU112610196-MU111815190	MU112610196	MU111815190	6	10	9	310	3434.4	0.995485	1.4520564940071e-08	1.04923616671701e-07	0.461538	chr8|39082624|AT|A	chr11|74584367|TTG|T	ADAM9|ENST00000487273|||intron_variant	POLD3|ENST00000528481|||intron_variant	indel	indel	indel-indel	no	no	no	no	no
BTCA	MU112059958-MU111815190	MU112059958	MU111815190	6	8	9	310	3434.4	0.995485	1.969477033399e-09	3.86913684390294e-08	0.545455	chr19|30512619|GA|G	chr11|74584367|TTG|T	ZNF536|ENST00000355537|||intron_variant	POLD3|ENST00000528481|||intron_variant	indel	indel	indel-indel	enhAltas	no	no	no	no
BTCA	MU112610196-MU76207933	MU112610196	MU76207933	6	10	11	310	3434.4	0.995485	7.80552542680816e-08	2.75367102723488e-07	0.4	chr8|39082624|AT|A	chr3|106375959|GA|G	ADAM9|ENST00000487273|||intron_variant	||||intergenic_region	indel	indel	indel-indel	no	no	no	no	no
BTCA	MU112376761-MU76207933	MU112376761	MU76207933	6	9	11	310	3434.4	0.995485	3.16720819694263e-08	1.67541958412003e-07	0.428571	chr5|128128805|TA|T	chr3|106375959|GA|G	SLC12A2|ENST00000262461|||intron_variant	||||intergenic_region	indel	indel	indel-indel	enhAltas	no	no	no	no
BTCA	MU2414007-MU76207933	MU2414007	MU76207933	6	11	11	310	3434.4	0.995485	1.69275493122104e-07	4.64680430901244e-07	0.375	chr12|28773706|AC|A	chr3|106375959|GA|G	||||intergenic_region	||||intergenic_region	indel	indel	indel-indel	no	no	no	no	no
BTCA	MU112524725-MU76207933	MU112524725	MU76207933	6	11	11	310	3434.4	0.995485	1.69275493122104e-07	4.64680430901244e-07	0.375	chr7|39291946|CT|C	chr3|106375959|GA|G	POU6F2|ENST00000518318|||intron_variant	||||intergenic_region	indel	indel	indel-indel	enhAltas	no	no	no	no
BTCA	MU75888148-MU76207933	MU75888148	MU76207933	6	9	11	310	3434.4	0.995485	3.16720819694263e-08	1.67541958412003e-07	0.428571	chr12|74350182|GA|G	chr3|106375959|GA|G	RP11-81H3.2|ENST00000551726|||intron_variant	||||intergenic_region	indel	indel	indel-indel	no	no	no	no	no
BTCA	MU112292018-MU76207933	MU112292018	MU76207933	6	9	11	310	3434.4	0.995485	3.16720819694263e-08	1.67541958412003e-07	0.428571	chr3|96741355|TA|T	chr3|106375959|GA|G	||||intergenic_region	||||intergenic_region	indel	indel	indel-indel	no	no	no	no	no
BTCA	MU74364812-MU76207933	MU74364812	MU76207933	6	7	11	310	3434.4	0.995485	2.71566278715053e-09	4.5442572138813e-08	0.5	chr4|120821743|TA|T	chr3|106375959|GA|G	PRDM5|ENST00000264808|||intron_variant	||||intergenic_region	indel	indel	indel-indel	no	no	yes	no	no
BTCA	MU112611365-MU76207933	MU112611365	MU76207933	7	11	11	310	3434.4	1.1614	2.03838855639659e-09	3.89979721846829e-08	0.466667	chr8|96283976|A|AA	chr3|106375959|GA|G	PTDSS1|ENST00000517309|||intron_variant	||||intergenic_region	indel	indel	indel-indel	enhAltas	no	no	no	no
BTCA	MU112387350-MU76207933	MU112387350	MU76207933	6	14	11	310	3434.4	0.995485	1.05369995742668e-06	1.73270330671089e-06	0.315789	chr5|42781544|TGCGC|T	chr3|106375959|GA|G	CCDC152|ENST00000361970|||intron_variant	||||intergenic_region	indel	indel	indel-indel	no	no	no	no	no
BTCA	MU2277336-MU111714784	MU2277336	MU111714784	6	7	10	310	3434.4	0.995485	1.23792237285829e-09	3.26253559852685e-08	0.545455	chr1|200018580|CT|C	chr1|39127850|TA|T	RNU6-609P|ENST00000365459|||upstream_gene_variant	MACF1|ENST00000317713|||intron_variant	indel	indel	indel-indel	no	enhAltas	no	no	no
BTCA	MU112608255-MU111714784	MU112608255	MU111714784	6	8	10	310	3434.4	0.995485	4.89569567556185e-09	6.13355994653526e-08	0.5	chr8|80690060|TA|T	chr1|39127850|TA|T	ZNF704|ENST00000327835|||intron_variant	MACF1|ENST00000317713|||intron_variant	indel	indel	indel-indel	no	enhAltas	no	no	no
BTCA	MU69620165-MU111714784	MU69620165	MU111714784	6	9	10	310	3434.4	0.995485	1.4520564940071e-08	1.04923616671701e-07	0.461538	chr9|87074984|CA|C	chr1|39127850|TA|T	||||intergenic_region	MACF1|ENST00000317713|||intron_variant	indel	indel	indel-indel	no	enhAltas	no	no	no
BTCA	MU74508704-MU111714784	MU74508704	MU111714784	6	7	10	310	3434.4	0.995485	1.23792237285829e-09	3.26253559852685e-08	0.545455	chr7|137559713|GA|G	chr1|39127850|TA|T	DGKI|ENST00000288490|||intron_variant	MACF1|ENST00000317713|||intron_variant	indel	indel	indel-indel	no	enhAltas	no	no	no
BTCA	MU112142853-MU111714784	MU112142853	MU111714784	6	10	10	310	3434.4	0.995485	3.58887339965768e-08	1.78954459153322e-07	0.428571	chr2|42369231|TA|T	chr1|39127850|TA|T	COX7A2L|ENST00000378669|||upstream_gene_variant	MACF1|ENST00000317713|||intron_variant	indel	indel	indel-indel	no	enhAltas	yes	no	E-P
BTCA	MU112542000-MU111714784	MU112542000	MU111714784	6	8	10	310	3434.4	0.995485	4.89569567556185e-09	6.13355994653526e-08	0.5	chr7|141421838|CT|C	chr1|39127850|TA|T	TMEM178B|ENST00000565468|||intron_variant	MACF1|ENST00000317713|||intron_variant	indel	indel	indel-indel	no	enhAltas	no	no	no
BTCA	MU112575589-MU111714784	MU112575589	MU111714784	6	11	10	310	3434.4	0.995485	7.80552542680816e-08	2.75367102723488e-07	0.4	chr8|4204276|AC|A	chr1|39127850|TA|T	CSMD1|ENST00000400186|||intron_variant	MACF1|ENST00000317713|||intron_variant	indel	indel	indel-indel	no	enhAltas	no	no	no
BTCA	MU79836150-MU111714784	MU79836150	MU111714784	6	9	10	310	3434.4	0.995485	1.4520564940071e-08	1.04923616671701e-07	0.461538	chr8|128775361|GT|G	chr1|39127850|TA|T	||||intergenic_region	MACF1|ENST00000317713|||intron_variant	indel	indel	indel-indel	no	enhAltas	no	no	no
BTCA	MU112146692-MU111714784	MU112146692	MU111714784	6	10	10	310	3434.4	0.995485	3.58887339965768e-08	1.78954459153322e-07	0.428571	chr2|33395906|TA|T	chr1|39127850|TA|T	LTBP1|ENST00000404816|||intron_variant	MACF1|ENST00000317713|||intron_variant	indel	indel	indel-indel	enhAltas	enhAltas	no	no	E-E
BTCA	MU112124454-MU112558161	MU112124454	MU112558161	7	8	14	310	3434.4	1.1614	5.27587729651515e-10	2.26009701471276e-08	0.466667	chr2|174151595|C|CA	chr8|134097882|TA|T	OLA1|ENST00000284719|||intron_variant	||||intergenic_region	indel	indel	indel-indel	no	no	no	no	no
BTCA	MU112360855-MU112558161	MU112360855	MU112558161	6	10	14	310	3434.4	0.995485	4.90116207740824e-07	9.81282560523479e-07	0.333333	chr4|83302406|CT|C	chr8|134097882|TA|T	HPSE|ENST00000311412|||intron_variant	||||intergenic_region	indel	indel	indel-indel	no	no	no	no	no
BTCA	MU87494139-MU112558161	MU87494139	MU112558161	6	8	14	310	3434.4	0.995485	6.84186874922182e-08	2.64485560311833e-07	0.375	chr6|122208794|TA|T	chr8|134097882|TA|T	RNU1-18P|ENST00000363062|||upstream_gene_variant	||||intergenic_region	indel	indel	indel-indel	no	no	no	no	no
BTCA	MU112621683-MU112558161	MU112621683	MU112558161	6	10	14	310	3434.4	0.995485	4.90116207740824e-07	9.81282560523479e-07	0.333333	chr9|89753318|T|TT	chr8|134097882|TA|T	||||intergenic_region	||||intergenic_region	indel	indel	indel-indel	no	no	no	no	no
BTCA	MU111861512-MU112558161	MU111861512	MU112558161	6	9	14	310	3434.4	0.995485	2.00604007559732e-07	5.10996070754787e-07	0.352941	chr13|105635030|CA|C	chr8|134097882|TA|T	||||intergenic_region	||||intergenic_region	indel	indel	indel-indel	enhAltas	no	no	no	no
BTCA	MU112471683-MU112558161	MU112471683	MU112558161	6	12	14	310	3434.4	0.995485	2.0592916980869e-06	2.89219578842149e-06	0.3	chr6|38223772|CT|C	chr8|134097882|TA|T	BTBD9|ENST00000481247|||intron_variant	||||intergenic_region	indel	indel	indel-indel	no	no	no	no	no
BTCA	MU111664821-MU112558161	MU111664821	MU112558161	7	11	14	310	3434.4	1.1614	2.04630830026085e-08	1.32802325015435e-07	0.388889	chr1|171462940|TA|T	chr8|134097882|TA|T	||||intergenic_region	||||intergenic_region	indel	indel	indel-indel	no	no	no	no	no
BTCA	MU112509557-MU112558161	MU112509557	MU112558161	6	8	14	310	3434.4	0.995485	6.84186874922182e-08	2.64485560311833e-07	0.375	chr7|102232032|TA|T	chr8|134097882|TA|T	CUX1|ENST00000292535|||intron_variant	||||intergenic_region	indel	indel	indel-indel	no	no	no	no	no
BTCA	MU112236897-MU112558161	MU112236897	MU112558161	6	8	14	310	3434.4	0.995485	6.84186874922182e-08	2.64485560311833e-07	0.375	chr3|186358659|CT|C	chr8|134097882|TA|T	DGKG|ENST00000265022|||intron_variant	||||intergenic_region	indel	indel	indel-indel	enhAltas	no	no	no	no
BTCA	MU111875064-MU112558161	MU111875064	MU112558161	6	13	14	310	3434.4	0.995485	3.7368848224865e-06	4.74007740133877e-06	0.285714	chr13|47101586|TA|T	chr8|134097882|TA|T	||||intergenic_region	||||intergenic_region	indel	indel	indel-indel	no	no	no	no	no
BTCA	MU69070725-MU112558161	MU69070725	MU112558161	6	8	14	310	3434.4	0.995485	6.84186874922182e-08	2.64485560311833e-07	0.375	chr3|99674444|TA|T	chr8|134097882|TA|T	COL8A1|ENST00000261037|||intron_variant	||||intergenic_region	indel	indel	indel-indel	no	no	no	no	no
BTCA	MU112221026-MU112558161	MU112221026	MU112558161	7	11	14	310	3434.4	1.1614	2.04630830026085e-08	1.32802325015435e-07	0.388889	chr3|114600959|A|AT	chr8|134097882|TA|T	ZBTB20|ENST00000470556|||upstream_gene_variant	||||intergenic_region	indel	indel	indel-indel	no	no	yes	no	no
BTCA	MU112336548-MU112558161	MU112336548	MU112558161	6	13	14	310	3434.4	0.995485	3.7368848224865e-06	4.74007740133877e-06	0.285714	chr4|68154268|C|CTTT	chr8|134097882|TA|T	||||intergenic_region	||||intergenic_region	indel	indel	indel-indel	enhAltas	no	no	no	no
BTCA	MU75293491-MU112558161	MU75293491	MU112558161	6	8	14	310	3434.4	0.995485	6.84186874922182e-08	2.64485560311833e-07	0.375	chr2|17329422|GA|G	chr8|134097882|TA|T	||||intergenic_region	||||intergenic_region	indel	indel	indel-indel	no	no	no	no	no
BTCA	MU112646155-MU112558161	MU112646155	MU112558161	6	9	14	310	3434.4	0.995485	2.00604007559732e-07	5.10996070754787e-07	0.352941	chrX|9475552|G|GT	chr8|134097882|TA|T	TBL1X|ENST00000217964|||intron_variant	||||intergenic_region	indel	indel	indel-indel	enhAltas	no	no	no	no
BTCA	MU2324547-MU112558161	MU2324547	MU112558161	6	10	14	310	3434.4	0.995485	4.90116207740824e-07	9.81282560523479e-07	0.333333	chr2|58768422|CT|C	chr8|134097882|TA|T	LINC01122|ENST00000422723|||intron_variant	||||intergenic_region	indel	indel	indel-indel	enhAltas	no	no	no	no
BTCA	MU75753198-MU112558161	MU75753198	MU112558161	6	11	14	310	3434.4	0.995485	1.05369995742668e-06	1.73270330671089e-06	0.315789	chr1|160257269|TA|T	chr8|134097882|TA|T	DCAF8|ENST00000368074|||intron_variant	||||intergenic_region	indel	indel	indel-indel	enhAltas	no	no	no	no
BTCA	MU111733409-MU112558161	MU111733409	MU112558161	6	11	14	310	3434.4	0.995485	1.05369995742668e-06	1.73270330671089e-06	0.315789	chr10|29561584|AT|A	chr8|134097882|TA|T	SVIL|ENST00000355867|||intron_variant	||||intergenic_region	indel	indel	indel-indel	enhAltas	no	no	no	no
BTCA	MU76118595-MU112558161	MU76118595	MU112558161	6	7	14	310	3434.4	0.995485	1.75003626702932e-08	1.21316389005259e-07	0.4	chr2|152691831|TA|T	chr8|134097882|TA|T	PRPF40A|ENST00000450303|||downstream_gene_variant	||||intergenic_region	indel	indel	indel-indel	no	no	no	no	no
BTCA	MU112377800-MU112558161	MU112377800	MU112558161	6	8	14	310	3434.4	0.995485	6.84186874922182e-08	2.64485560311833e-07	0.375	chr5|119197645|CT|C	chr8|134097882|TA|T	DMXL1|ENST00000539542|||intron_variant	||||intergenic_region	indel	indel	indel-indel	no	no	yes	no	no
BTCA	MU112538161-MU112558161	MU112538161	MU112558161	6	9	14	310	3434.4	0.995485	2.00604007559732e-07	5.10996070754787e-07	0.352941	chr7|46976062|CT|C	chr8|134097882|TA|T	AC004870.4|ENST00000438639|||downstream_gene_variant	||||intergenic_region	indel	indel	indel-indel	no	no	no	no	no
BTCA	MU112497411-MU112558161	MU112497411	MU112558161	6	10	14	310	3434.4	0.995485	4.90116207740824e-07	9.81282560523479e-07	0.333333	chr6|73405113|GA|G	chr8|134097882|TA|T	DDX43|ENST00000370336|||intron_variant	||||intergenic_region	indel	indel	indel-indel	no	no	yes	no	no
BTCA	MU112086950-MU112558161	MU112086950	MU112558161	6	13	14	310	3434.4	0.995485	3.7368848224865e-06	4.74007740133877e-06	0.285714	chr2|99537236|AT|A	chr8|134097882|TA|T	||||intergenic_region	||||intergenic_region	indel	indel	indel-indel	no	no	no	no	no
BTCA	MU67938810-MU112558161	MU67938810	MU112558161	6	9	14	310	3434.4	0.995485	2.00604007559732e-07	5.10996070754787e-07	0.352941	chr7|3458529|AT|A	chr8|134097882|TA|T	SDK1|ENST00000404826|||intron_variant	||||intergenic_region	indel	indel	indel-indel	no	no	no	no	no
BTCA	MU69042015-MU112558161	MU69042015	MU112558161	6	13	14	310	3434.4	0.995485	3.7368848224865e-06	4.74007740133877e-06	0.285714	chr8|69271916|TA|T	chr8|134097882|TA|T	||||intergenic_region	||||intergenic_region	indel	indel	indel-indel	enhAltas	no	no	no	no
BTCA	MU112089812-MU112558161	MU112089812	MU112558161	6	12	14	310	3434.4	0.995485	2.0592916980869e-06	2.89219578842149e-06	0.3	chr2|144689407|A|AA	chr8|134097882|TA|T	TEX41|ENST00000414256|||intron_variant	||||intergenic_region	indel	indel	indel-indel	enhAltas	no	yes	no	no
BTCA	MU111762787-MU112558161	MU111762787	MU112558161	6	14	14	310	3434.4	0.995485	6.38954364755775e-06	7.50050947567797e-06	0.272727	chr11|114442159|TA|T	chr8|134097882|TA|T	REXO2|ENST00000265881|||intron_variant	||||intergenic_region	indel	indel	indel-indel	enhAltas;HACER	no	yes	no	no
BTCA	MU112532069-MU112558161	MU112532069	MU112558161	6	10	14	310	3434.4	0.995485	4.90116207740824e-07	9.81282560523479e-07	0.333333	chr7|130248594|AT|A	chr8|134097882|TA|T	||||intergenic_region	||||intergenic_region	indel	indel	indel-indel	HACER	no	no	no	no
BTCA	MU112613985-MU112558161	MU112613985	MU112558161	6	11	14	310	3434.4	0.995485	1.05369995742668e-06	1.73270330671089e-06	0.315789	chr8|87601157|CT|C	chr8|134097882|TA|T	AF121898.3|ENST00000440763|||intron_variant	||||intergenic_region	indel	indel	indel-indel	HACER	no	no	no	no
BTCA	MU111880533-MU112558161	MU111880533	MU112558161	6	11	14	310	3434.4	0.995485	1.05369995742668e-06	1.73270330671089e-06	0.315789	chr12|79688227|TA|T	chr8|134097882|TA|T	PAWR|ENST00000328827|||intron_variant	||||intergenic_region	indel	indel	indel-indel	enhAltas	no	yes	no	no
BTCA	MU78549716-MU112558161	MU78549716	MU112558161	6	15	14	310	3434.4	0.995485	1.0404378626044e-05	1.16590166536868e-05	0.26087	chr1|43856943|AT|A	chr8|134097882|TA|T	ST3GAL3|ENST00000347631|||intron_variant	||||intergenic_region	indel	indel	indel-indel	enhAltas	no	no	no	no
BTCA	MU76496323-MU112558161	MU76496323	MU112558161	6	9	14	310	3434.4	0.995485	2.00604007559732e-07	5.10996070754787e-07	0.352941	chr6|88148552|TA|T	chr8|134097882|TA|T	CNR1|ENST00000369501|||intron_variant	||||intergenic_region	indel	indel	indel-indel	no	no	no	no	no
BTCA	MU111688071-MU112558161	MU111688071	MU112558161	6	15	14	310	3434.4	0.995485	1.0404378626044e-05	1.16590166536868e-05	0.26087	chr1|219983982|TA|T	chr8|134097882|TA|T	EPRS|ENST00000366923|||intron_variant	||||intergenic_region	indel	indel	indel-indel	no	no	no	no	no
BTCA	MU112349056-MU112558161	MU112349056	MU112558161	7	13	14	310	3434.4	1.1614	1.02099719620703e-07	3.48280089588431e-07	0.35	chr4|71254651|TA|T	chr8|134097882|TA|T	SLC4A4|ENST00000264485|||intron_variant	||||intergenic_region	indel	indel	indel-indel	enhAltas	no	yes	no	no
BTCA	MU111714622-MU112558161	MU111714622	MU112558161	6	9	14	310	3434.4	0.995485	2.00604007559732e-07	5.10996070754787e-07	0.352941	chr1|97570717|CT|C	chr8|134097882|TA|T	DPYD|ENST00000370192|||intron_variant	||||intergenic_region	indel	indel	indel-indel	no	no	no	no	no
BTCA	MU7250357-MU112558161	MU7250357	MU112558161	7	11	14	310	3434.4	1.1614	2.04630830026085e-08	1.32802325015435e-07	0.388889	chr20|12322750|TTG|T	chr8|134097882|TA|T	||||intergenic_region	||||intergenic_region	indel	indel	indel-indel	no	no	no	no	no
BTCA	MU78955720-MU112558161	MU78955720	MU112558161	6	7	14	310	3434.4	0.995485	1.75003626702932e-08	1.21316389005259e-07	0.4	chr13|97191007|TA|T	chr8|134097882|TA|T	||||intergenic_region	||||intergenic_region	indel	indel	indel-indel	no	no	no	no	no
BTCA	MU111994096-MU112558161	MU111994096	MU112558161	6	12	14	310	3434.4	0.995485	2.0592916980869e-06	2.89219578842149e-06	0.3	chr17|54812128|TA|T	chr8|134097882|TA|T	||||intergenic_region	||||intergenic_region	indel	indel	indel-indel	no	no	no	no	no
BTCA	MU112593482-MU112558161	MU112593482	MU112558161	6	12	14	310	3434.4	0.995485	2.0592916980869e-06	2.89219578842149e-06	0.3	chr8|138526345|TA|T	chr8|134097882|TA|T	||||intergenic_region	||||intergenic_region	indel	indel	indel-indel	no	no	no	no	no
BTCA	MU112467777-MU112558161	MU112467777	MU112558161	6	9	14	310	3434.4	0.995485	2.00604007559732e-07	5.10996070754787e-07	0.352941	chr6|151709739|AT|A	chr8|134097882|TA|T	ESR1|ENST00000404742|||intron_variant	||||intergenic_region	indel	indel	indel-indel	no	no	no	no	no
BTCA	MU28984031-MU112558161	MU28984031	MU112558161	6	10	14	310	3434.4	0.995485	4.90116207740824e-07	9.81282560523479e-07	0.333333	chr2|9412254|AT|A	chr8|134097882|TA|T	ITGB1BP1|ENST00000355346|||intron_variant	||||intergenic_region	indel	indel	indel-indel	enhAltas	no	no	no	no
BTCA	MU69187548-MU112558161	MU69187548	MU112558161	6	9	14	310	3434.4	0.995485	2.00604007559732e-07	5.10996070754787e-07	0.352941	chr9|94615319|AT|A	chr8|134097882|TA|T	FBP1|ENST00000375326|||intron_variant	||||intergenic_region	indel	indel	indel-indel	no	no	no	no	no
BTCA	MU112581733-MU112558161	MU112581733	MU112558161	7	10	14	310	3434.4	1.1614	7.59587410567109e-09	7.88414749862237e-08	0.411765	chr8|110292680|TA|T	chr8|134097882|TA|T	||||intergenic_region	||||intergenic_region	indel	indel	indel-indel	no	no	no	no	no
BTCA	MU75384255-MU112558161	MU75384255	MU112558161	6	9	14	310	3434.4	0.995485	2.00604007559732e-07	5.10996070754787e-07	0.352941	chr6|155540335|AT|A	chr8|134097882|TA|T	||||intergenic_region	||||intergenic_region	indel	indel	indel-indel	no	no	no	no	no
BTCA	MU111869521-MU112558161	MU111869521	MU112558161	6	11	14	310	3434.4	0.995485	1.05369995742668e-06	1.73270330671089e-06	0.315789	chr12|59697714|TA|T	chr8|134097882|TA|T	SLC16A7|ENST00000547379|||intron_variant	||||intergenic_region	indel	indel	indel-indel	no	no	no	no	no
BTCA	MU42866004-MU112558161	MU42866004	MU112558161	6	10	14	310	3434.4	0.995485	4.90116207740824e-07	9.81282560523479e-07	0.333333	chr17|68588138|AG|A	chr8|134097882|TA|T	FAM20A|ENST00000592554|||intron_variant	||||intergenic_region	indel	indel	indel-indel	enhAltas	no	no	no	no
BTCA	MU112519960-MU112558161	MU112519960	MU112558161	6	15	14	310	3434.4	0.995485	1.0404378626044e-05	1.16590166536868e-05	0.26087	chr7|70573772|CT|C	chr8|134097882|TA|T	AUTS2|ENST00000342771|||intron_variant	||||intergenic_region	indel	indel	indel-indel	enhAltas	no	no	no	no
BTCA	MU112170867-MU112558161	MU112170867	MU112558161	7	14	14	310	3434.4	1.1614	2.00006389058166e-07	5.10996070754787e-07	0.333333	chr20|34015586|CT|C	chr8|134097882|TA|T	RALY|ENST00000246194|||intron_variant	||||intergenic_region	indel	indel	indel-indel	enhAltas	no	no	no	no
BTCA	MU112478077-MU112558161	MU112478077	MU112558161	6	12	14	310	3434.4	0.995485	2.0592916980869e-06	2.89219578842149e-06	0.3	chr7|108662311|AT|A	chr8|134097882|TA|T	||||intergenic_region	||||intergenic_region	indel	indel	indel-indel	no	no	no	no	no
BTCA	MU112591141-MU112558161	MU112591141	MU112558161	6	10	14	310	3434.4	0.995485	4.90116207740824e-07	9.81282560523479e-07	0.333333	chr8|92515816|TA|T	chr8|134097882|TA|T	||||intergenic_region	||||intergenic_region	indel	indel	indel-indel	enhAltas	no	no	no	no
BTCA	MU112137812-MU112558161	MU112137812	MU112558161	6	12	14	310	3434.4	0.995485	2.0592916980869e-06	2.89219578842149e-06	0.3	chr2|42796737|GA|G	chr8|134097882|TA|T	HAAO|ENST00000294973|||upstream_gene_variant	||||intergenic_region	indel	indel	indel-indel	no	no	no	no	no
BTCA	MU75894471-MU112558161	MU75894471	MU112558161	7	10	14	310	3434.4	1.1614	7.59587410567109e-09	7.88414749862237e-08	0.411765	chr19|30270937|AT|A	chr8|134097882|TA|T	ZNF536|ENST00000585628|||intron_variant	||||intergenic_region	indel	indel	indel-indel	no	no	no	no	no
BTCA	MU112333852-MU112558161	MU112333852	MU112558161	6	17	14	310	3434.4	0.995485	2.45535125514355e-05	2.58903161206966e-05	0.24	chr5|141979222|AGGTGGTGGT|A	chr8|134097882|TA|T	RNF14|ENST00000394520|||intron_variant	||||intergenic_region	indel	indel	indel-indel	no	no	no	no	no
BTCA	MU112618108-MU112558161	MU112618108	MU112558161	6	14	14	310	3434.4	0.995485	6.38954364755775e-06	7.50050947567797e-06	0.272727	chr8|98782711|TA|T	chr8|134097882|TA|T	STK3|ENST00000419617|||intron_variant	||||intergenic_region	indel	indel	indel-indel	enhAltas	no	no	no	no
BTCA	MU2364672-MU112558161	MU2364672	MU112558161	6	10	14	310	3434.4	0.995485	4.90116207740824e-07	9.81282560523479e-07	0.333333	chr11|128618327|GA|G	chr8|134097882|TA|T	RP11-264E20.2|ENST00000602773|||upstream_gene_variant	||||intergenic_region	indel	indel	indel-indel	no	no	no	no	no
BTCA	MU2253307-MU112558161	MU2253307	MU112558161	6	16	14	310	3434.4	0.995485	1.62633157726145e-05	1.76760595235972e-05	0.25	chr8|75035656|TA|T	chr8|134097882|TA|T	CRISPLD1|ENST00000262207|||downstream_gene_variant	||||intergenic_region	indel	indel	indel-indel	no	no	no	no	no
BTCA	MU112342375-MU112558161	MU112342375	MU112558161	6	16	14	310	3434.4	0.995485	1.62633157726145e-05	1.76760595235972e-05	0.25	chr4|33419054|CT|C	chr8|134097882|TA|T	||||intergenic_region	||||intergenic_region	indel	indel	indel-indel	no	no	no	no	no
BTCA	MU112227894-MU112558161	MU112227894	MU112558161	6	14	14	310	3434.4	0.995485	6.38954364755775e-06	7.50050947567797e-06	0.272727	chr3|116104398|TA|T	chr8|134097882|TA|T	LSAMP|ENST00000490035|||intron_variant	||||intergenic_region	indel	indel	indel-indel	enhAltas	no	no	no	no
BTCA	MU74662961-MU112558161	MU74662961	MU112558161	6	12	14	310	3434.4	0.995485	2.0592916980869e-06	2.89219578842149e-06	0.3	chr8|138560758|AT|A	chr8|134097882|TA|T	||||intergenic_region	||||intergenic_region	indel	indel	indel-indel	no	no	no	no	no
BTCA	MU112614329-MU112558161	MU112614329	MU112558161	7	12	14	310	3434.4	1.1614	4.81082167664633e-08	2.13561108832009e-07	0.368421	chr8|95274304|CT|C	chr8|134097882|TA|T	KB-1047C11.2|ENST00000517655|||intron_variant	||||intergenic_region	indel	indel	indel-indel	no	no	no	no	no
BTCA	MU2315902-MU112558161	MU2315902	MU112558161	6	15	14	310	3434.4	0.995485	1.0404378626044e-05	1.16590166536868e-05	0.26087	chr20|41642375|TA|T	chr8|134097882|TA|T	||||intergenic_region	||||intergenic_region	indel	indel	indel-indel	enhAltas	no	no	no	no
BTCA	MU112043900-MU112558161	MU112043900	MU112558161	7	15	14	310	3434.4	1.1614	3.67291179828425e-07	7.76432740030625e-07	0.318182	chr18|57386855|A|AGC	chr8|134097882|TA|T	||||intergenic_region	||||intergenic_region	indel	indel	indel-indel	enhAltas	no	no	no	no
BTCA	MU111821083-MU112558161	MU111821083	MU112558161	7	16	14	310	3434.4	1.1614	6.39483381759694e-07	1.18542254954751e-06	0.304348	chr12|15570321|A|AT	chr8|134097882|TA|T	PTPRO|ENST00000281171|||intron_variant	||||intergenic_region	indel	indel	indel-indel	no	no	no	no	no
BTCA	MU2256541-MU112558161	MU2256541	MU112558161	6	11	14	310	3434.4	0.995485	1.05369995742668e-06	1.73270330671089e-06	0.315789	chr8|85172305|AT|A	chr8|134097882|TA|T	E2F5|ENST00000418930|||upstream_gene_variant	||||intergenic_region	indel	indel	indel-indel	enhAltas	no	no	no	no
BTCA	MU111774197-MU112558161	MU111774197	MU112558161	6	13	14	310	3434.4	0.995485	3.7368848224865e-06	4.74007740133877e-06	0.285714	chr11|127527033|TA|T	chr8|134097882|TA|T	||||intergenic_region	||||intergenic_region	indel	indel	indel-indel	enhAltas	no	no	no	no
BTCA	MU76584934-MU112558161	MU76584934	MU112558161	6	13	14	310	3434.4	0.995485	3.7368848224865e-06	4.74007740133877e-06	0.285714	chr7|156614992|CT|C	chr8|134097882|TA|T	LINC01006|ENST00000418309|||intron_variant	||||intergenic_region	indel	indel	indel-indel	enhAltas;HACER	no	no	no	no
BTCA	MU111654541-MU112558161	MU111654541	MU112558161	6	13	14	310	3434.4	0.995485	3.7368848224865e-06	4.74007740133877e-06	0.285714	chr1|171964867|CT|C	chr8|134097882|TA|T	DNM3|ENST00000355305|||intron_variant	||||intergenic_region	indel	indel	indel-indel	no	no	no	no	no
BTCA	MU111884915-MU112558161	MU111884915	MU112558161	6	12	14	310	3434.4	0.995485	2.0592916980869e-06	2.89219578842149e-06	0.3	chr13|28527751|AT|A	chr8|134097882|TA|T	||||intergenic_region	||||intergenic_region	indel	indel	indel-indel	no	no	no	no	no
BTCA	MU2322317-MU112558161	MU2322317	MU112558161	6	13	14	310	3434.4	0.995485	3.7368848224865e-06	4.74007740133877e-06	0.285714	chr2|77820077|CT|C	chr8|134097882|TA|T	||||intergenic_region	||||intergenic_region	indel	indel	indel-indel	enhAltas	no	no	no	no
BTCA	MU112516698-MU112558161	MU112516698	MU112558161	8	12	14	310	3434.4	1.32731	7.1655888556934e-10	2.58256477413164e-08	0.444444	chr7|27249819|AT|A	chr8|134097882|TA|T	EVX1|ENST00000496902|||downstream_gene_variant	||||intergenic_region	indel	indel	indel-indel	no	no	no	no	no
BTCA	MU112416031-MU112558161	MU112416031	MU112558161	7	13	14	310	3434.4	1.1614	1.02099719620703e-07	3.48280089588431e-07	0.35	chr5|67772350|GA|G	chr8|134097882|TA|T	RP11-434D9.1|ENST00000503106|||intron_variant	||||intergenic_region	indel	indel	indel-indel	enhAltas;HACER	no	no	no	no
BTCA	MU87515370-MU112558161	MU87515370	MU112558161	6	11	14	310	3434.4	0.995485	1.05369995742668e-06	1.73270330671089e-06	0.315789	chr7|80324893|AT|A	chr8|134097882|TA|T	||||intergenic_region	||||intergenic_region	indel	indel	indel-indel	HACER	no	no	no	no
BTCA	MU111663913-MU112558161	MU111663913	MU112558161	6	12	14	310	3434.4	0.995485	2.0592916980869e-06	2.89219578842149e-06	0.3	chr1|168939960|CA|C	chr8|134097882|TA|T	RPL29P7|ENST00000440227|||downstream_gene_variant	||||intergenic_region	indel	indel	indel-indel	enhAltas	no	no	no	no
BTCA	MU112577722-MU112558161	MU112577722	MU112558161	6	19	14	310	3434.4	0.995485	5.1361472057662e-05	5.26427198999345e-05	0.222222	chr8|3984065|GCTCTAGAGCACACCACAGATCTAACAGGGCTGTCAATAGCAA|G	chr8|134097882|TA|T	CSMD1|ENST00000400186|||intron_variant	||||intergenic_region	indel	indel	indel-indel	enhAltas	no	no	no	no
BTCA	MU111672929-MU112558161	MU111672929	MU112558161	6	15	14	310	3434.4	0.995485	1.0404378626044e-05	1.16590166536868e-05	0.26087	chr1|204405991|TA|T	chr8|134097882|TA|T	PPP1R15B|ENST00000367188|||3_prime_UTR_variant	||||intergenic_region	indel	indel	indel-indel	no	no	no	no	no
BTCA	MU112585795-MU112558161	MU112585795	MU112558161	7	13	14	310	3434.4	1.1614	1.02099719620703e-07	3.48280089588431e-07	0.35	chr9|105366938|CT|C	chr8|134097882|TA|T	SLC44A1|ENST00000374720|||intron_variant	||||intergenic_region	indel	indel	indel-indel	no	no	no	no	no
BTCA	MU111944847-MU112558161	MU111944847	MU112558161	7	17	14	310	3434.4	1.1614	1.06462167810949e-06	1.74382658396576e-06	0.291667	chr15|61076936|TA|T	chr8|134097882|TA|T	RORA|ENST00000335670|||intron_variant	||||intergenic_region	indel	indel	indel-indel	no	no	no	no	no
BTCA	MU69448380-MU112558161	MU69448380	MU112558161	6	16	14	310	3434.4	0.995485	1.62633157726145e-05	1.76760595235972e-05	0.25	chr4|140071652|TA|T	chr8|134097882|TA|T	MAML3|ENST00000509479|||intron_variant	||||intergenic_region	indel	indel	indel-indel	enhAltas	no	no	no	no
BTCA	MU111848420-MU112558161	MU111848420	MU112558161	6	18	14	310	3434.4	0.995485	3.59772905359029e-05	3.73571503108878e-05	0.230769	chr12|18534699|AAG|A	chr8|134097882|TA|T	PIK3C2G|ENST00000538779|||intron_variant	||||intergenic_region	indel	indel	indel-indel	no	no	no	no	no
BTCA	MU112341636-MU112558161	MU112341636	MU112558161	6	10	14	310	3434.4	0.995485	4.90116207740824e-07	9.81282560523479e-07	0.333333	chr5|106165253|CT|C	chr8|134097882|TA|T	||||intergenic_region	||||intergenic_region	indel	indel	indel-indel	no	no	no	no	no
BTCA	MU112529976-MU112558161	MU112529976	MU112558161	6	12	14	310	3434.4	0.995485	2.0592916980869e-06	2.89219578842149e-06	0.3	chr7|84830334|TA|T	chr8|134097882|TA|T	||||intergenic_region	||||intergenic_region	indel	indel	indel-indel	enhAltas;HACER	no	no	no	no
BTCA	MU111776245-MU112558161	MU111776245	MU112558161	6	11	14	310	3434.4	0.995485	1.05369995742668e-06	1.73270330671089e-06	0.315789	chr11|100739279|AT|A	chr8|134097882|TA|T	ARHGAP42|ENST00000298815|||intron_variant	||||intergenic_region	indel	indel	indel-indel	enhAltas	no	no	no	no
BTCA	MU112289147-MU112041335	MU112289147	MU112041335	6	8	9	310	3434.4	0.995485	1.969477033399e-09	3.86913684390294e-08	0.545455	chr4|15469835|GA|G	chr18|59174416|TA|T	CC2D2A|ENST00000424120|||upstream_gene_variant	||||intergenic_region	indel	indel	indel-indel	no	no	yes	no	no
BTCA	MU111723603-MU112214900	MU111723603	MU112214900	6	11	11	310	3434.4	0.995485	1.69275493122104e-07	4.64680430901244e-07	0.375	chr10|13216778|GT|G	chr3|101491125|A|AT	UCMA|ENST00000378681|||downstream_gene_variant	SENP7|ENST00000394095|||intron_variant	indel	indel	indel-indel	no	no	yes	no	no
BTCA	MU112563320-MU112214900	MU112563320	MU112214900	6	11	11	310	3434.4	0.995485	1.69275493122104e-07	4.64680430901244e-07	0.375	chr8|3556551|C|CCTCT	chr3|101491125|A|AT	CSMD1|ENST00000400186|||intron_variant	SENP7|ENST00000394095|||intron_variant	indel	indel	indel-indel	no	no	no	no	no
BTCA	MU111830816-MU112239276	MU111830816	MU112239276	6	6	12	310	3434.4	0.995485	7.86998557954013e-10	2.58256477413164e-08	0.5	chr12|14375211|CT|C	chr3|176305736|T|TG	ATF7IP|ENST00000261168|||intron_variant	||||intergenic_region	indel	indel	indel-indel	enhAltas	no	no	no	no
BTCA	MU112022409-MU112239276	MU112022409	MU112239276	6	7	12	310	3434.4	0.995485	5.41579270802565e-09	6.39387376038699e-08	0.461538	chr17|29818900|A|AA	chr3|176305736|T|TG	SSH2|ENST00000540801|||intron_variant	||||intergenic_region	indel	indel	indel-indel	no	no	no	no	no
BTCA	MU76076486-MU112239276	MU76076486	MU112239276	6	11	12	310	3434.4	0.995485	3.3371599058805e-07	7.12930122999035e-07	0.352941	chr2|12547700|GA|G	chr3|176305736|T|TG	AC096559.1|ENST00000412294|||intron_variant	||||intergenic_region	indel	indel	indel-indel	no	no	no	no	no
BTCA	MU74596609-MU112239276	MU74596609	MU112239276	6	8	12	310	3434.4	0.995485	2.12957647179249e-08	1.32802325015435e-07	0.428571	chr4|130321472|CT|C	chr3|176305736|T|TG	||||intergenic_region	||||intergenic_region	indel	indel	indel-indel	no	no	no	no	no
BTCA	MU112139429-MU112239276	MU112139429	MU112239276	6	8	12	310	3434.4	0.995485	2.12957647179249e-08	1.32802325015435e-07	0.428571	chr2|219688791|AT|A	chr3|176305736|T|TG	AC009502.1|ENST00000452903|||upstream_gene_variant	||||intergenic_region	indel	indel	indel-indel	enhAltas;HACER	no	no	no	no
BTCA	MU87329342-MU112239276	MU87329342	MU112239276	6	10	12	310	3434.4	0.995485	1.54326356988836e-07	4.43455675685845e-07	0.375	chr2|127221404|GA|G	chr3|176305736|T|TG	CYP27C1|ENST00000409327|||upstream_gene_variant	||||intergenic_region	indel	indel	indel-indel	enhAltas	no	yes	no	no
BTCA	MU111650806-MU112239276	MU111650806	MU112239276	6	12	12	310	3434.4	0.995485	6.55997366892546e-07	1.18542254954751e-06	0.333333	chr1|111819379|CA|C	chr3|176305736|T|TG	KCND3|ENST00000302127|||intron_variant	||||intergenic_region	indel	indel	indel-indel	no	no	no	no	no
BTCA	MU112574270-MU112239276	MU112574270	MU112239276	6	15	12	310	3434.4	0.995485	3.37290253048088e-06	4.38348671999331e-06	0.285714	chr8|118261633|AT|A	chr3|176305736|T|TG	SAMD12|ENST00000409003|||intron_variant	||||intergenic_region	indel	indel	indel-indel	enhAltas	no	no	no	no
BTCA	MU11056053-MU112560981	MU11056053	MU112560981	6	10	10	310	3434.4	0.995485	3.58887339965768e-08	1.78954459153322e-07	0.428571	chrX|123547907|G|GA	chr7|96697171|TA|T	||||intergenic_region	SHFM1|ENST00000248566|||intron_variant	indel	indel	indel-indel	no	enhAltas	no	no	no
BTCA	MU112184474-MU112560981	MU112184474	MU112560981	6	9	10	310	3434.4	0.995485	1.4520564940071e-08	1.04923616671701e-07	0.461538	chr21|38671905|CT|C	chr7|96697171|TA|T	||||intergenic_region	SHFM1|ENST00000248566|||intron_variant	indel	indel	indel-indel	enhAltas	enhAltas	no	no	E-E
BTCA	MU111670354-MU112560981	MU111670354	MU112560981	6	12	10	310	3434.4	0.995485	1.54326356988836e-07	4.43455675685845e-07	0.375	chr1|196562708|CT|C	chr7|96697171|TA|T	KCNT2|ENST00000294725|||intron_variant	SHFM1|ENST00000248566|||intron_variant	indel	indel	indel-indel	no	enhAltas	no	no	no
BTCA	MU112395986-MU112560981	MU112395986	MU112560981	6	11	10	310	3434.4	0.995485	7.80552542680816e-08	2.75367102723488e-07	0.4	chr5|67923622|AT|A	chr7|96697171|TA|T	||||intergenic_region	SHFM1|ENST00000248566|||intron_variant	indel	indel	indel-indel	no	enhAltas	no	no	no
BTCA	MU112585976-MU79630342	MU112585976	MU79630342	6	10	12	310	3434.4	0.995485	1.54326356988836e-07	4.43455675685845e-07	0.375	chr8|84120562|AT|A	chrX|23314226|TA|T	RP11-120I21.2|ENST00000523678|||intron_variant	||||intergenic_region	indel	indel	indel-indel	no	no	no	no	no
BTCA	MU111958179-MU79630342	MU111958179	MU79630342	6	11	12	310	3434.4	0.995485	3.3371599058805e-07	7.12930122999035e-07	0.352941	chr15|53909994|CT|C	chrX|23314226|TA|T	||||intergenic_region	||||intergenic_region	indel	indel	indel-indel	enhAltas	no	yes	no	no
BTCA	MU111677269-MU79630342	MU111677269	MU79630342	6	12	12	310	3434.4	0.995485	6.55997366892546e-07	1.18542254954751e-06	0.333333	chr1|215008115|CT|C	chrX|23314226|TA|T	KCNK2|ENST00000391895|||intron_variant	||||intergenic_region	indel	indel	indel-indel	no	no	no	no	no
BTCA	MU2408890-MU79630342	MU2408890	MU79630342	6	10	12	310	3434.4	0.995485	1.54326356988836e-07	4.43455675685845e-07	0.375	chr12|19185092|CT|C	chrX|23314226|TA|T	PLEKHA5|ENST00000429027|||intron_variant	||||intergenic_region	indel	indel	indel-indel	no	no	no	no	no
BTCA	MU68948991-MU79630342	MU68948991	MU79630342	6	8	12	310	3434.4	0.995485	2.12957647179249e-08	1.32802325015435e-07	0.428571	chr6|19298720|CA|C	chrX|23314226|TA|T	RP11-686D16.1|ENST00000443504|||intron_variant	||||intergenic_region	indel	indel	indel-indel	HACER	no	no	no	no
BTCA	MU112371433-MU79630342	MU112371433	MU79630342	7	11	12	310	3434.4	1.1614	4.83499565615757e-09	6.13355994653526e-08	0.4375	chr5|56069526|CT|C	chrX|23314226|TA|T	CTD-2227I18.1|ENST00000511861|||downstream_gene_variant	||||intergenic_region	indel	indel	indel-indel	enhAltas	no	no	no	no
BTCA	MU111799896-MU79630342	MU111799896	MU79630342	6	8	12	310	3434.4	0.995485	2.12957647179249e-08	1.32802325015435e-07	0.428571	chr11|18149222|AT|A	chrX|23314226|TA|T	RP11-113D6.3|ENST00000524640|||upstream_gene_variant	||||intergenic_region	indel	indel	indel-indel	no	no	no	no	no
BTCA	MU112463307-MU79630342	MU112463307	MU79630342	7	9	12	310	3434.4	1.1614	5.43130214921913e-10	2.26009701471276e-08	0.5	chr7|120108873|GT|G	chrX|23314226|TA|T	||||intergenic_region	||||intergenic_region	indel	indel	indel-indel	no	no	no	no	no
BTCA	MU112099417-MU79630342	MU112099417	MU79630342	6	12	12	310	3434.4	0.995485	6.55997366892546e-07	1.18542254954751e-06	0.333333	chr2|112185868|CT|C	chrX|23314226|TA|T	FBLN7|ENST00000331203|||intron_variant	||||intergenic_region	indel	indel	indel-indel	enhAltas	no	no	no	no
BTCA	MU75568455-MU79630342	MU75568455	MU79630342	6	8	12	310	3434.4	0.995485	2.12957647179249e-08	1.32802325015435e-07	0.428571	chr7|120572177|CT|C	chrX|23314226|TA|T	KCND2|ENST00000331113|||intron_variant	||||intergenic_region	indel	indel	indel-indel	no	no	no	no	no
BTCA	MU112041335-MU79630342	MU112041335	MU79630342	7	9	12	310	3434.4	1.1614	5.43130214921913e-10	2.26009701471276e-08	0.5	chr18|59174416|TA|T	chrX|23314226|TA|T	||||intergenic_region	||||intergenic_region	indel	indel	indel-indel	no	no	no	no	no
BTCA	MU75526024-MU79630342	MU75526024	MU79630342	6	12	12	310	3434.4	0.995485	6.55997366892546e-07	1.18542254954751e-06	0.333333	chr4|182554876|CT|C	chrX|23314226|TA|T	TENM3|ENST00000511685|||intron_variant	||||intergenic_region	indel	indel	indel-indel	no	no	no	no	no
BTCA	MU112073186-MU79630342	MU112073186	MU79630342	6	9	12	310	3434.4	0.995485	6.28010337239307e-08	2.56790137332152e-07	0.4	chr18|71902032|TA|T	chrX|23314226|TA|T	RP11-736G13.1|ENST00000580927|||intron_variant	||||intergenic_region	indel	indel	indel-indel	enhAltas	no	no	no	no
BTCA	MU82249732-MU79630342	MU82249732	MU79630342	6	12	12	310	3434.4	0.995485	6.55997366892546e-07	1.18542254954751e-06	0.333333	chr5|41781436|CT|C	chrX|23314226|TA|T	OXCT1|ENST00000196371|||intron_variant	||||intergenic_region	indel	indel	indel-indel	enhAltas	no	no	no	no
BTCA	MU111870732-MU79630342	MU111870732	MU79630342	6	10	12	310	3434.4	0.995485	1.54326356988836e-07	4.43455675685845e-07	0.375	chr13|59459032|TA|T	chrX|23314226|TA|T	||||intergenic_region	||||intergenic_region	indel	indel	indel-indel	no	no	no	no	no
BTCA	MU2329367-MU79630342	MU2329367	MU79630342	6	12	12	310	3434.4	0.995485	6.55997366892546e-07	1.18542254954751e-06	0.333333	chr7|100547406|AT|A	chrX|23314226|TA|T	AGFG2|ENST00000300176|||intron_variant	||||intergenic_region	indel	indel	indel-indel	enhAltas	no	no	no	no
BTCA	MU78730463-MU79630342	MU78730463	MU79630342	6	9	12	310	3434.4	0.995485	6.28010337239307e-08	2.56790137332152e-07	0.4	chr10|96695747|TA|T	chrX|23314226|TA|T	PIK3AP1|ENST00000339364|||intron_variant	||||intergenic_region	indel	indel	indel-indel	enhAltas	no	no	no	no
BTCA	MU77605164-MU79630342	MU77605164	MU79630342	7	13	12	310	3434.4	1.1614	2.44123878260163e-08	1.47690251657432e-07	0.388889	chr8|35718097|CT|C	chrX|23314226|TA|T	UNC5D|ENST00000404895|||intron_variant	||||intergenic_region	indel	indel	indel-indel	enhAltas	no	no	no	no
BTCA	MU2345913-MU79630342	MU2345913	MU79630342	6	14	12	310	3434.4	0.995485	2.0592916980869e-06	2.89219578842149e-06	0.3	chr2|121393871|TA|T	chrX|23314226|TA|T	CLASP1|ENST00000263710|||intron_variant	||||intergenic_region	indel	indel	indel-indel	no	no	no	no	no
BTCA	MU2298765-MU79630342	MU2298765	MU79630342	7	12	12	310	3434.4	1.1614	1.14346142835534e-08	9.56791020692366e-08	0.411765	chr1|39573168|GA|G	chrX|23314226|TA|T	PABPC4|ENST00000372858|||intron_variant	||||intergenic_region	indel	indel	indel-indel	no	no	yes	no	no
BTCA	MU89541148-MU79630342	MU89541148	MU79630342	6	15	12	310	3434.4	0.995485	3.37290253048088e-06	4.38348671999331e-06	0.285714	chr6|6650338|T|TT	chrX|23314226|TA|T	LY86|ENST00000230568|||intron_variant	||||intergenic_region	indel	indel	indel-indel	no	no	no	no	no
BTCA	MU112511963-MU79630342	MU112511963	MU79630342	6	13	12	310	3434.4	0.995485	1.19735592037814e-06	1.86378170880691e-06	0.315789	chr7|73680906|CT|C	chrX|23314226|TA|T	WBSCR22|ENST00000265758|||upstream_gene_variant	||||intergenic_region	indel	indel	indel-indel	no	no	no	no	no
BTCA	MU111974378-MU79630342	MU111974378	MU79630342	7	12	12	310	3434.4	1.1614	1.14346142835534e-08	9.56791020692366e-08	0.411765	chr15|36926155|CT|C	chrX|23314226|TA|T	MEIS2|ENST00000561208|||intron_variant	||||intergenic_region	indel	indel	indel-indel	enhAltas	no	yes	no	no
BTCA	MU111931886-MU112592972	MU111931886	MU112592972	6	10	13	310	3434.4	0.995485	2.83321779040044e-07	6.67208791807123e-07	0.352941	chr15|55516771|C|CT	chr8|6060578|T|TTTTA	||||intergenic_region	RP11-124B13.1|ENST00000519555|||intron_variant	indel	indel	indel-indel	no	no	no	no	no
BTCA	MU111670354-MU112592972	MU111670354	MU112592972	6	12	13	310	3434.4	0.995485	1.19735592037814e-06	1.86378170880691e-06	0.315789	chr1|196562708|CT|C	chr8|6060578|T|TTTTA	KCNT2|ENST00000294725|||intron_variant	RP11-124B13.1|ENST00000519555|||intron_variant	indel	indel	indel-indel	no	no	no	no	no
BTCA	MU112343317-MU112592972	MU112343317	MU112592972	6	11	13	310	3434.4	0.995485	6.10884154102079e-07	1.14126756956454e-06	0.333333	chr4|97054447|T|TA	chr8|6060578|T|TTTTA	||||intergenic_region	RP11-124B13.1|ENST00000519555|||intron_variant	indel	indel	indel-indel	no	no	no	no	no
BTCA	MU10395686-MU112592972	MU10395686	MU112592972	6	11	13	310	3434.4	0.995485	6.10884154102079e-07	1.14126756956454e-06	0.333333	chr12|74291029|G|GT	chr8|6060578|T|TTTTA	RP11-81H3.1|ENST00000546480|||upstream_gene_variant	RP11-124B13.1|ENST00000519555|||intron_variant	indel	indel	indel-indel	no	no	yes	no	no
BTCA	MU112301011-MU112592972	MU112301011	MU112592972	6	12	13	310	3434.4	0.995485	1.19735592037814e-06	1.86378170880691e-06	0.315789	chr4|108612158|GAA|G	chr8|6060578|T|TTTTA	RPL34-AS1|ENST00000506795|||intron_variant	RP11-124B13.1|ENST00000519555|||intron_variant	indel	indel	indel-indel	no	no	no	no	no
BTCA	MU111972373-MU112592972	MU111972373	MU112592972	7	12	13	310	3434.4	1.1614	2.44123878260163e-08	1.47690251657432e-07	0.388889	chr15|42968384|AT|A	chr8|6060578|T|TTTTA	UBR1|ENST00000290650|||intron_variant	RP11-124B13.1|ENST00000519555|||intron_variant	indel	indel	indel-indel	no	no	no	no	no
BTCA	MU111932748-MU111706440	MU111932748	MU111706440	6	9	13	310	3434.4	0.995485	1.15627730373473e-07	3.57579078231119e-07	0.375	chr14|33760707|TA|T	chr1|62663164|T|TA	NPAS3|ENST00000346562|||intron_variant	DOCK7|ENST00000251157|||intron_variant	indel	indel	indel-indel	no	enhAltas	no	yes	no
BTCA	MU10285587-MU111706440	MU10285587	MU111706440	6	10	13	310	3434.4	0.995485	2.83321779040044e-07	6.67208791807123e-07	0.352941	chr11|70631374|T|TACAC	chr1|62663164|T|TA	SHANK2|ENST00000294018|||intron_variant	DOCK7|ENST00000251157|||intron_variant	indel	indel	indel-indel	no	enhAltas	no	yes	no
BTCA	MU112472956-MU111706440	MU112472956	MU111706440	6	12	13	310	3434.4	0.995485	1.19735592037814e-06	1.86378170880691e-06	0.315789	chr6|57408457|ATAATAAATGCC|A	chr1|62663164|T|TA	PRIM2|ENST00000389488|||intron_variant	DOCK7|ENST00000251157|||intron_variant	indel	indel	indel-indel	no	enhAltas	no	yes	no
BTCA	MU75309866-MU111706440	MU75309866	MU111706440	6	12	13	310	3434.4	0.995485	1.19735592037814e-06	1.86378170880691e-06	0.315789	chr5|144309365|AT|A	chr1|62663164|T|TA	KCTD16|ENST00000512467|||intron_variant	DOCK7|ENST00000251157|||intron_variant	indel	indel	indel-indel	enhAltas	enhAltas	no	yes	E-P
BTCA	MU112539338-MU111706440	MU112539338	MU111706440	6	10	13	310	3434.4	0.995485	2.83321779040044e-07	6.67208791807123e-07	0.352941	chr7|71044998|GA|G	chr1|62663164|T|TA	||||intergenic_region	DOCK7|ENST00000251157|||intron_variant	indel	indel	indel-indel	no	enhAltas	no	yes	no
BTCA	MU112064593-MU111706440	MU112064593	MU111706440	6	11	13	310	3434.4	0.995485	6.10884154102079e-07	1.14126756956454e-06	0.333333	chr18|58354443|TA|T	chr1|62663164|T|TA	NEDD4L|ENST00000400345|||intron_variant	DOCK7|ENST00000251157|||intron_variant	indel	indel	indel-indel	enhAltas	enhAltas	no	yes	E-P
BTCA	MU112636408-MU111706440	MU112636408	MU111706440	9	11	13	310	3434.4	1.49323	5.92395496921649e-13	1.75440834452256e-09	0.6	chr8|122416245|TA|T	chr1|62663164|T|TA	RP11-94A24.1|ENST00000533992|||intron_variant	DOCK7|ENST00000251157|||intron_variant	indel	indel	indel-indel	no	enhAltas	no	yes	no
BTCA	MU111755714-MU111706440	MU111755714	MU111706440	7	12	13	310	3434.4	1.1614	2.44123878260163e-08	1.47690251657432e-07	0.388889	chr10|14879919|A|AT	chr1|62663164|T|TA	SUV39H2|ENST00000354919|||intron_variant	DOCK7|ENST00000251157|||intron_variant	indel	indel	indel-indel	enhAltas	enhAltas	yes	yes	E-P
BTCA	MU75841943-MU111706440	MU75841943	MU111706440	6	8	13	310	3434.4	0.995485	3.93225018796897e-08	1.82580919015029e-07	0.4	chr18|51031737|CA|C	chr1|62663164|T|TA	SMAD4|ENST00000342988|||intron_variant	DOCK7|ENST00000251157|||intron_variant	indel	indel	indel-indel	enhAltas	enhAltas	yes	yes	E-P
BTCA	MU76126372-MU111706440	MU76126372	MU111706440	7	11	13	310	3434.4	1.1614	1.03531331550148e-08	9.12014354687562e-08	0.411765	chr2|176852108|CA|C	chr1|62663164|T|TA	AC073636.1|ENST00000432925|||upstream_gene_variant	DOCK7|ENST00000251157|||intron_variant	indel	indel	indel-indel	no	enhAltas	no	yes	no
BTCA	MU111985237-MU111706440	MU111985237	MU111706440	6	13	13	310	3434.4	0.995485	2.17911977840116e-06	3.00833473262095e-06	0.3	chr15|94301833|CT|C	chr1|62663164|T|TA	MCTP2|ENST00000357742|||intron_variant	DOCK7|ENST00000251157|||intron_variant	indel	indel	indel-indel	enhAltas	enhAltas	no	yes	E-P
BTCA	MU111651237-MU111706440	MU111651237	MU111706440	6	10	13	310	3434.4	0.995485	2.83321779040044e-07	6.67208791807123e-07	0.352941	chr1|153130258|TA|T	chr1|62663164|T|TA	SPRR2B|ENST00000368752|||intron_variant	DOCK7|ENST00000251157|||intron_variant	indel	indel	indel-indel	enhAltas	enhAltas	no	yes	E-P
BTCA	MU112466879-MU111706440	MU112466879	MU111706440	6	11	13	310	3434.4	0.995485	6.10884154102079e-07	1.14126756956454e-06	0.333333	chr7|11365048|CT|C	chr1|62663164|T|TA	AC004538.3|ENST00000421121|||intron_variant	DOCK7|ENST00000251157|||intron_variant	indel	indel	indel-indel	no	enhAltas	no	yes	no
BTCA	MU112613955-MU111706440	MU112613955	MU111706440	6	12	13	310	3434.4	0.995485	1.19735592037814e-06	1.86378170880691e-06	0.315789	chr8|76894536|AT|A	chr1|62663164|T|TA	||||intergenic_region	DOCK7|ENST00000251157|||intron_variant	indel	indel	indel-indel	enhAltas	enhAltas	no	yes	E-P
BTCA	MU2390372-MU111706440	MU2390372	MU111706440	6	13	13	310	3434.4	0.995485	2.17911977840116e-06	3.00833473262095e-06	0.3	chr11|83097681|TA|T	chr1|62663164|T|TA	RP11-113K21.4|ENST00000533329|||upstream_gene_variant	DOCK7|ENST00000251157|||intron_variant	indel	indel	indel-indel	no	enhAltas	yes	yes	E-P
BTCA	MU112158686-MU111706440	MU112158686	MU111706440	7	13	13	310	3434.4	1.1614	5.19647526846233e-08	2.28084711381113e-07	0.368421	chr20|52020013|TA|T	chr1|62663164|T|TA	||||intergenic_region	DOCK7|ENST00000251157|||intron_variant	indel	indel	indel-indel	enhAltas	enhAltas	no	yes	E-P
BTCA	MU111932748-MU112280367	MU111932748	MU112280367	6	9	10	310	3434.4	0.995485	1.4520564940071e-08	1.04923616671701e-07	0.461538	chr14|33760707|TA|T	chr4|123903822|AT|A	NPAS3|ENST00000346562|||intron_variant	LINC01091|ENST00000508111|||intron_variant	indel	indel	indel-indel	no	enhAltas	no	no	no
BTCA	MU112185367-MU112280367	MU112185367	MU112280367	6	8	10	310	3434.4	0.995485	4.89569567556185e-09	6.13355994653526e-08	0.5	chr3|115298996|TA|T	chr4|123903822|AT|A	||||intergenic_region	LINC01091|ENST00000508111|||intron_variant	indel	indel	indel-indel	no	enhAltas	no	no	no
BTCA	MU111741890-MU112280367	MU111741890	MU112280367	6	7	10	310	3434.4	0.995485	1.23792237285829e-09	3.26253559852685e-08	0.545455	chr10|49369774|AT|A	chr4|123903822|AT|A	DRGX|ENST00000374139|||intron_variant	LINC01091|ENST00000508111|||intron_variant	indel	indel	indel-indel	enhAltas	enhAltas	no	no	E-E
BTCA	MU112094962-MU112280367	MU112094962	MU112280367	6	10	10	310	3434.4	0.995485	3.58887339965768e-08	1.78954459153322e-07	0.428571	chr2|159483893|TA|T	chr4|123903822|AT|A	BAZ2B|ENST00000392783|||intron_variant	LINC01091|ENST00000508111|||intron_variant	indel	indel	indel-indel	no	enhAltas	no	no	no
BTCA	MU82209164-MU112280367	MU82209164	MU112280367	6	8	10	310	3434.4	0.995485	4.89569567556185e-09	6.13355994653526e-08	0.5	chr2|7587944|AT|A	chr4|123903822|AT|A	||||intergenic_region	LINC01091|ENST00000508111|||intron_variant	indel	indel	indel-indel	no	enhAltas	no	no	no
BTCA	MU2429243-MU112280367	MU2429243	MU112280367	6	12	10	310	3434.4	0.995485	1.54326356988836e-07	4.43455675685845e-07	0.375	chr3|62502304|AT|A	chr4|123903822|AT|A	CADPS|ENST00000383710|||intron_variant	LINC01091|ENST00000508111|||intron_variant	indel	indel	indel-indel	no	enhAltas	yes	no	E-P
BTCA	MU112295934-MU112280367	MU112295934	MU112280367	6	12	10	310	3434.4	0.995485	1.54326356988836e-07	4.43455675685845e-07	0.375	chr4|48693622|TA|T	chr4|123903822|AT|A	FRYL|ENST00000358350|||intron_variant	LINC01091|ENST00000508111|||intron_variant	indel	indel	indel-indel	no	enhAltas	no	no	no
BTCA	MU112118809-MU112280367	MU112118809	MU112280367	6	9	10	310	3434.4	0.995485	1.4520564940071e-08	1.04923616671701e-07	0.461538	chr2|211379227|CT|C	chr4|123903822|AT|A	ERBB4|ENST00000342788|||3_prime_UTR_variant	LINC01091|ENST00000508111|||intron_variant	indel	indel	indel-indel	no	enhAltas	no	no	no
BTCA	MU112477750-MU112280367	MU112477750	MU112280367	6	17	10	310	3434.4	0.995485	1.95067812415484e-06	2.82356327852888e-06	0.285714	chr7|158310832|GGACAGAGCGCAAATCCCACGGAGGGCGAGCCCTGAGCCT|G	chr4|123903822|AT|A	PTPRN2|ENST00000389418|||intron_variant	LINC01091|ENST00000508111|||intron_variant	indel	indel	indel-indel	no	enhAltas	no	no	no
BTCA	MU112582258-MU89150418	MU112582258	MU89150418	6	9	12	310	3434.4	0.995485	6.28010337239307e-08	2.56790137332152e-07	0.4	chr9|13055858|CA|C	chr2|186049152|A|AT	||||intergenic_region	AC097500.2|ENST00000419719|||intron_variant	indel	indel	indel-indel	no	no	no	no	no
BTCA	MU112544968-MU89150418	MU112544968	MU89150418	6	10	12	310	3434.4	0.995485	1.54326356988836e-07	4.43455675685845e-07	0.375	chr7|41736868|CA|C	chr2|186049152|A|AT	INHBA-AS1|ENST00000415848|||intron_variant	AC097500.2|ENST00000419719|||intron_variant	indel	indel	indel-indel	no	no	no	no	no
BTCA	MU90059223-MU89150418	MU90059223	MU89150418	6	13	12	310	3434.4	0.995485	1.19735592037814e-06	1.86378170880691e-06	0.315789	chr11|121765652|G|GGG	chr2|186049152|A|AT	||||intergenic_region	AC097500.2|ENST00000419719|||intron_variant	indel	indel	indel-indel	enhAltas;HACER	no	no	no	no
BTCA	MU111874276-MU89150418	MU111874276	MU89150418	6	12	12	310	3434.4	0.995485	6.55997366892546e-07	1.18542254954751e-06	0.333333	chr13|99786200|CT|C	chr2|186049152|A|AT	CLYBL|ENST00000339105|||intron_variant	AC097500.2|ENST00000419719|||intron_variant	indel	indel	indel-indel	enhAltas	no	no	no	no
BTCA	MU112661334-MU2301713	MU112661334	MU2301713	7	12	12	310	3434.4	1.1614	1.14346142835534e-08	9.56791020692366e-08	0.411765	chrX|148700418|A|AGTGT	chr1|48920909|GA|G	AFF2|ENST00000370460|||intron_variant	AGBL4|ENST00000371839|||intron_variant	indel	indel	indel-indel	no	no	no	no	no
BTCA	MU112145832-MU2301713	MU112145832	MU2301713	6	8	12	310	3434.4	0.995485	2.12957647179249e-08	1.32802325015435e-07	0.428571	chr2|99166189|TA|T	chr1|48920909|GA|G	MITD1|ENST00000289359|||downstream_gene_variant	AGBL4|ENST00000371839|||intron_variant	indel	indel	indel-indel	no	no	no	no	no
BTCA	MU112520532-MU2301713	MU112520532	MU2301713	6	12	12	310	3434.4	0.995485	6.55997366892546e-07	1.18542254954751e-06	0.333333	chr7|40216109|CT|C	chr1|48920909|GA|G	SUGCT|ENST00000335693|||intron_variant	AGBL4|ENST00000371839|||intron_variant	indel	indel	indel-indel	no	no	no	no	no
BTCA	MU77106014-MU2301713	MU77106014	MU2301713	6	9	12	310	3434.4	0.995485	6.28010337239307e-08	2.56790137332152e-07	0.4	chr11|129640367|TA|T	chr1|48920909|GA|G	||||intergenic_region	AGBL4|ENST00000371839|||intron_variant	indel	indel	indel-indel	enhAltas;HACER	no	no	no	no
BTCA	MU111889162-MU2301713	MU111889162	MU2301713	6	8	12	310	3434.4	0.995485	2.12957647179249e-08	1.32802325015435e-07	0.428571	chr13|53332114|CT|C	chr1|48920909|GA|G	||||intergenic_region	AGBL4|ENST00000371839|||intron_variant	indel	indel	indel-indel	no	no	yes	no	no
BTCA	MU112618938-MU2301713	MU112618938	MU2301713	6	11	12	310	3434.4	0.995485	3.3371599058805e-07	7.12930122999035e-07	0.352941	chr9|20597367|TA|T	chr1|48920909|GA|G	MLLT3|ENST00000380338|||intron_variant	AGBL4|ENST00000371839|||intron_variant	indel	indel	indel-indel	no	no	no	no	no
BTCA	MU112561463-MU2301713	MU112561463	MU2301713	6	12	12	310	3434.4	0.995485	6.55997366892546e-07	1.18542254954751e-06	0.333333	chr8|123272973|AT|A	chr1|48920909|GA|G	ZHX1|ENST00000395571|||intron_variant	AGBL4|ENST00000371839|||intron_variant	indel	indel	indel-indel	enhAltas	no	no	no	no
BTCA	MU112183926-MU2301713	MU112183926	MU2301713	6	13	12	310	3434.4	0.995485	1.19735592037814e-06	1.86378170880691e-06	0.315789	chr20|55730101|G|GA	chr1|48920909|GA|G	||||intergenic_region	AGBL4|ENST00000371839|||intron_variant	indel	indel	indel-indel	no	no	no	no	no
BTCA	MU111798813-MU2301713	MU111798813	MU2301713	6	16	12	310	3434.4	0.995485	5.30324251638864e-06	6.50554518709574e-06	0.272727	chr11|66304151|A|AT	chr1|48920909|GA|G	||||intergenic_region	AGBL4|ENST00000371839|||intron_variant	indel	indel	indel-indel	enhAltas	no	no	no	no
BTCA	MU112213734-MU112418312	MU112213734	MU112418312	6	9	11	310	3434.4	0.995485	3.16720819694263e-08	1.67541958412003e-07	0.428571	chr3|149816518|CT|C	chr6|10397914|CT|C	RNF13|ENST00000392894|||intron_variant	TFAP2A|ENST00000379613|||3_prime_UTR_variant	indel	indel	indel-indel	enhAltas	no	yes	no	no
BTCA	MU112482319-MU112418312	MU112482319	MU112418312	6	12	11	310	3434.4	0.995485	3.3371599058805e-07	7.12930122999035e-07	0.352941	chr6|4037857|AT|A	chr6|10397914|CT|C	PRPF4B|ENST00000337659|||intron_variant	TFAP2A|ENST00000379613|||3_prime_UTR_variant	indel	indel	indel-indel	no	no	no	no	no
BTCA	MU79056202-MU112364245	MU79056202	MU112364245	6	6	12	310	3434.4	0.995485	7.86998557954013e-10	2.58256477413164e-08	0.5	chr15|85335367|GA|G	chr4|61775222|CT|C	||||intergenic_region	RP11-621K7.1|ENST00000461060|||downstream_gene_variant	indel	indel	indel-indel	enhAltas	no	no	no	no
BTCA	MU111926351-MU112364245	MU111926351	MU112364245	6	8	12	310	3434.4	0.995485	2.12957647179249e-08	1.32802325015435e-07	0.428571	chr14|44906921|CA|C	chr4|61775222|CT|C	C14orf28|ENST00000325192|||3_prime_UTR_variant	RP11-621K7.1|ENST00000461060|||downstream_gene_variant	indel	indel	indel-indel	no	no	no	no	no
BTCA	MU111866356-MU112364245	MU111866356	MU112364245	6	8	12	310	3434.4	0.995485	2.12957647179249e-08	1.32802325015435e-07	0.428571	chr12|65801582|TA|T	chr4|61775222|CT|C	RPSAP52|ENST00000489520|||intron_variant	RP11-621K7.1|ENST00000461060|||downstream_gene_variant	indel	indel	indel-indel	no	no	no	no	no
BTCA	MU111735042-MU112364245	MU111735042	MU112364245	6	10	12	310	3434.4	0.995485	1.54326356988836e-07	4.43455675685845e-07	0.375	chr10|6460298|CT|C	chr4|61775222|CT|C	PRKCQ|ENST00000263125|||intron_variant	RP11-621K7.1|ENST00000461060|||downstream_gene_variant	indel	indel	indel-indel	enhAltas	no	no	no	no
BTCA	MU112513822-MU112364245	MU112513822	MU112364245	6	11	12	310	3434.4	0.995485	3.3371599058805e-07	7.12930122999035e-07	0.352941	chr7|137315351|GA|G	chr4|61775222|CT|C	PTN|ENST00000348225|||intron_variant	RP11-621K7.1|ENST00000461060|||downstream_gene_variant	indel	indel	indel-indel	no	no	no	no	no
BTCA	MU111651237-MU112364245	MU111651237	MU112364245	6	10	12	310	3434.4	0.995485	1.54326356988836e-07	4.43455675685845e-07	0.375	chr1|153130258|TA|T	chr4|61775222|CT|C	SPRR2B|ENST00000368752|||intron_variant	RP11-621K7.1|ENST00000461060|||downstream_gene_variant	indel	indel	indel-indel	enhAltas	no	no	no	no
BTCA	MU44865072-MU112364245	MU44865072	MU112364245	6	10	12	310	3434.4	0.995485	1.54326356988836e-07	4.43455675685845e-07	0.375	chr8|121148166|G|C	chr4|61775222|CT|C	||||intergenic_region	RP11-621K7.1|ENST00000461060|||downstream_gene_variant	snv	indel	indel-snv	no	no	no	no	no
BTCA	MU2371314-MU112364245	MU2371314	MU112364245	6	11	12	310	3434.4	0.995485	3.3371599058805e-07	7.12930122999035e-07	0.352941	chr17|34836281|CA|C	chr4|61775222|CT|C	RP11-642M2.1|ENST00000579327|||downstream_gene_variant	RP11-621K7.1|ENST00000461060|||downstream_gene_variant	indel	indel	indel-indel	no	no	no	no	no
BTCA	MU111753555-MU112364245	MU111753555	MU112364245	7	11	12	310	3434.4	1.1614	4.83499565615757e-09	6.13355994653526e-08	0.4375	chr10|67468020|CT|C	chr4|61775222|CT|C	CTNNA3|ENST00000433211|||intron_variant	RP11-621K7.1|ENST00000461060|||downstream_gene_variant	indel	indel	indel-indel	no	no	no	no	no
BTCA	MU78669325-MU112364245	MU78669325	MU112364245	6	7	12	310	3434.4	0.995485	5.41579270802565e-09	6.39387376038699e-08	0.461538	chr1|247295835|AT|A	chr4|61775222|CT|C	Y_RNA|ENST00000365209|||downstream_gene_variant	RP11-621K7.1|ENST00000461060|||downstream_gene_variant	indel	indel	indel-indel	enhAltas	no	no	no	no
BTCA	MU112388262-MU112364245	MU112388262	MU112364245	6	11	12	310	3434.4	0.995485	3.3371599058805e-07	7.12930122999035e-07	0.352941	chr5|148605747|TA|T	chr4|61775222|CT|C	HTR4|ENST00000377888|||intron_variant	RP11-621K7.1|ENST00000461060|||downstream_gene_variant	indel	indel	indel-indel	no	no	no	no	no
BTCA	MU111750119-MU112364245	MU111750119	MU112364245	6	15	12	310	3434.4	0.995485	3.37290253048088e-06	4.38348671999331e-06	0.285714	chr10|55346693|CT|C	chr4|61775222|CT|C	PCDH15|ENST00000373957|||intron_variant	RP11-621K7.1|ENST00000461060|||downstream_gene_variant	indel	indel	indel-indel	no	no	no	no	no
BTCA	MU2304789-MU112364245	MU2304789	MU112364245	6	9	12	310	3434.4	0.995485	6.28010337239307e-08	2.56790137332152e-07	0.4	chr7|145254916|CT|C	chr4|61775222|CT|C	||||intergenic_region	RP11-621K7.1|ENST00000461060|||downstream_gene_variant	indel	indel	indel-indel	no	no	no	no	no
BTCA	MU87161426-MU112364245	MU87161426	MU112364245	6	8	12	310	3434.4	0.995485	2.12957647179249e-08	1.32802325015435e-07	0.428571	chr11|78597165|CT|C	chr4|61775222|CT|C	||||intergenic_region	RP11-621K7.1|ENST00000461060|||downstream_gene_variant	indel	indel	indel-indel	no	no	no	no	no
BTCA	MU112315612-MU112364245	MU112315612	MU112364245	6	11	12	310	3434.4	0.995485	3.3371599058805e-07	7.12930122999035e-07	0.352941	chr4|60992913|TA|T	chr4|61775222|CT|C	||||intergenic_region	RP11-621K7.1|ENST00000461060|||downstream_gene_variant	indel	indel	indel-indel	no	no	no	no	no
BTCA	MU2306620-MU112364245	MU2306620	MU112364245	6	13	12	310	3434.4	0.995485	1.19735592037814e-06	1.86378170880691e-06	0.315789	chr22|17505340|TA|T	chr4|61775222|CT|C	CECR2|ENST00000262608|||intron_variant	RP11-621K7.1|ENST00000461060|||downstream_gene_variant	indel	indel	indel-indel	enhAltas	no	no	no	no
BTCA	MU111758446-MU112364245	MU111758446	MU112364245	6	9	12	310	3434.4	0.995485	6.28010337239307e-08	2.56790137332152e-07	0.4	chr10|3803470|GA|G	chr4|61775222|CT|C	||||intergenic_region	RP11-621K7.1|ENST00000461060|||downstream_gene_variant	indel	indel	indel-indel	enhAltas;HACER	no	no	no	no
BTCA	MU111974097-MU112364245	MU111974097	MU112364245	6	10	12	310	3434.4	0.995485	1.54326356988836e-07	4.43455675685845e-07	0.375	chr17|17973178|TA|T	chr4|61775222|CT|C	TOM1L2|ENST00000379504|||upstream_gene_variant	RP11-621K7.1|ENST00000461060|||downstream_gene_variant	indel	indel	indel-indel	no	no	yes	no	no
BTCA	MU112043868-MU112364245	MU112043868	MU112364245	6	10	12	310	3434.4	0.995485	1.54326356988836e-07	4.43455675685845e-07	0.375	chr18|63273017|GA|G	chr4|61775222|CT|C	BCL2|ENST00000333681|||intron_variant	RP11-621K7.1|ENST00000461060|||downstream_gene_variant	indel	indel	indel-indel	enhAltas	no	no	no	no
BTCA	MU77054350-MU112364245	MU77054350	MU112364245	6	9	12	310	3434.4	0.995485	6.28010337239307e-08	2.56790137332152e-07	0.4	chr10|62308599|AT|A	chr4|61775222|CT|C	RP11-120C12.3|ENST00000442753|||downstream_gene_variant	RP11-621K7.1|ENST00000461060|||downstream_gene_variant	indel	indel	indel-indel	enhAltas	no	no	no	no
BTCA	MU112199301-MU112253015	MU112199301	MU112253015	6	10	11	310	3434.4	0.995485	7.80552542680816e-08	2.75367102723488e-07	0.4	chr21|32046563|A|AT	chr3|175726261|C|CA	HUNK|ENST00000439107|||downstream_gene_variant	NAALADL2|ENST00000454872|||intron_variant	indel	indel	indel-indel	enhAltas	enhAltas	no	no	E-E
BTCA	MU111894452-MU112253015	MU111894452	MU112253015	6	11	11	310	3434.4	0.995485	1.69275493122104e-07	4.64680430901244e-07	0.375	chr13|73078191|T|TTTT	chr3|175726261|C|CA	KLF5|ENST00000377687|||downstream_gene_variant	NAALADL2|ENST00000454872|||intron_variant	indel	indel	indel-indel	no	enhAltas	no	no	no
BTCA	MU112371680-MU112063241	MU112371680	MU112063241	6	8	10	310	3434.4	0.995485	4.89569567556185e-09	6.13355994653526e-08	0.5	chr5|112565239|CA|C	chr19|15003659|C|CA	||||intergenic_region	SLC1A6|ENST00000430939|||intron_variant	indel	indel	indel-indel	no	no	no	no	no
BTCA	MU112154228-MU111997829	MU112154228	MU111997829	6	10	12	310	3434.4	0.995485	1.54326356988836e-07	4.43455675685845e-07	0.375	chr2|60752820|A|AA	chr17|40645443|CT|C	PAPOLG|ENST00000238714|||upstream_gene_variant	SMARCE1|ENST00000348513|||intron_variant	indel	indel	indel-indel	no	enhAltas	no	no	no
BTCA	MU112241087-MU111997829	MU112241087	MU111997829	6	8	12	310	3434.4	0.995485	2.12957647179249e-08	1.32802325015435e-07	0.428571	chr3|193678314|GT|G	chr17|40645443|CT|C	OPA1|ENST00000361510|||intron_variant	SMARCE1|ENST00000348513|||intron_variant	indel	indel	indel-indel	no	enhAltas	no	no	no
BTCA	MU75327975-MU111997829	MU75327975	MU111997829	6	8	12	310	3434.4	0.995485	2.12957647179249e-08	1.32802325015435e-07	0.428571	chr13|34636763|TA|T	chr17|40645443|CT|C	LINC00457|ENST00000440160|||intron_variant	SMARCE1|ENST00000348513|||intron_variant	indel	indel	indel-indel	enhAltas	enhAltas	no	no	E-E
BTCA	MU112636448-MU111997829	MU112636448	MU111997829	6	9	12	310	3434.4	0.995485	6.28010337239307e-08	2.56790137332152e-07	0.4	chr9|129922060|TA|T	chr17|40645443|CT|C	FNBP1|ENST00000446176|||intron_variant	SMARCE1|ENST00000348513|||intron_variant	indel	indel	indel-indel	no	enhAltas	no	no	no
BTCA	MU2467168-MU111997829	MU2467168	MU111997829	6	13	12	310	3434.4	0.995485	1.19735592037814e-06	1.86378170880691e-06	0.315789	chr18|7304430|CT|C	chr17|40645443|CT|C	SNORA48|ENST00000391324|||upstream_gene_variant	SMARCE1|ENST00000348513|||intron_variant	indel	indel	indel-indel	no	enhAltas	no	no	no
BTCA	MU112363763-MU111997829	MU112363763	MU111997829	6	9	12	310	3434.4	0.995485	6.28010337239307e-08	2.56790137332152e-07	0.4	chr5|17123541|CT|C	chr17|40645443|CT|C	BASP1|ENST00000606445|||intron_variant	SMARCE1|ENST00000348513|||intron_variant	indel	indel	indel-indel	no	enhAltas	no	no	no
BTCA	MU111866677-MU111997829	MU111866677	MU111997829	6	7	12	310	3434.4	0.995485	5.41579270802565e-09	6.39387376038699e-08	0.461538	chr13|25232421|TA|T	chr17|40645443|CT|C	MTMR6|ENST00000540661|||intron_variant	SMARCE1|ENST00000348513|||intron_variant	indel	indel	indel-indel	enhAltas	enhAltas	no	no	E-E
BTCA	MU111964675-MU111997829	MU111964675	MU111997829	6	10	12	310	3434.4	0.995485	1.54326356988836e-07	4.43455675685845e-07	0.375	chr16|9612341|AT|A	chr17|40645443|CT|C	||||intergenic_region	SMARCE1|ENST00000348513|||intron_variant	indel	indel	indel-indel	no	enhAltas	no	no	no
BTCA	MU112191942-MU111997829	MU112191942	MU111997829	6	8	12	310	3434.4	0.995485	2.12957647179249e-08	1.32802325015435e-07	0.428571	chr2|66297138|GT|G	chr17|40645443|CT|C	||||intergenic_region	SMARCE1|ENST00000348513|||intron_variant	indel	indel	indel-indel	no	enhAltas	no	no	no
BTCA	MU75499748-MU111997829	MU75499748	MU111997829	6	10	12	310	3434.4	0.995485	1.54326356988836e-07	4.43455675685845e-07	0.375	chr14|29866186|CA|C	chr17|40645443|CT|C	PRKD1|ENST00000331968|||intron_variant	SMARCE1|ENST00000348513|||intron_variant	indel	indel	indel-indel	no	enhAltas	no	no	no
BTCA	MU112424770-MU111997829	MU112424770	MU111997829	6	12	12	310	3434.4	0.995485	6.55997366892546e-07	1.18542254954751e-06	0.333333	chr6|40982655|CA|C	chr17|40645443|CT|C	||||intergenic_region	SMARCE1|ENST00000348513|||intron_variant	indel	indel	indel-indel	no	enhAltas	no	no	no
BTCA	MU74854294-MU111997829	MU74854294	MU111997829	6	10	12	310	3434.4	0.995485	1.54326356988836e-07	4.43455675685845e-07	0.375	chr6|75937264|CT|C	chr17|40645443|CT|C	IMPG1|ENST00000369950|||intron_variant	SMARCE1|ENST00000348513|||intron_variant	indel	indel	indel-indel	no	enhAltas	no	no	no
BTCA	MU75758547-MU111997829	MU75758547	MU111997829	6	8	12	310	3434.4	0.995485	2.12957647179249e-08	1.32802325015435e-07	0.428571	chr1|174338541|GT|G	chr17|40645443|CT|C	RABGAP1L|ENST00000251507|||intron_variant	SMARCE1|ENST00000348513|||intron_variant	indel	indel	indel-indel	no	enhAltas	no	no	no
BTCA	MU2192687-MU111997829	MU2192687	MU111997829	6	8	12	310	3434.4	0.995485	2.12957647179249e-08	1.32802325015435e-07	0.428571	chr3|2559577|AG|A	chr17|40645443|CT|C	CNTN4|ENST00000418658|||intron_variant	SMARCE1|ENST00000348513|||intron_variant	indel	indel	indel-indel	no	enhAltas	no	no	no
BTCA	MU111868014-MU111997829	MU111868014	MU111997829	6	12	12	310	3434.4	0.995485	6.55997366892546e-07	1.18542254954751e-06	0.333333	chr12|80706954|GA|G	chr17|40645443|CT|C	MYF6|ENST00000228641|||upstream_gene_variant	SMARCE1|ENST00000348513|||intron_variant	indel	indel	indel-indel	no	enhAltas	yes	no	E-P
BTCA	MU111990791-MU111997829	MU111990791	MU111997829	7	12	12	310	3434.4	1.1614	1.14346142835534e-08	9.56791020692366e-08	0.411765	chr17|59079050|CA|C	chr17|40645443|CT|C	TRIM37|ENST00000262294|||intron_variant	SMARCE1|ENST00000348513|||intron_variant	indel	indel	indel-indel	no	enhAltas	no	no	no
BTCA	MU111809810-MU111997829	MU111809810	MU111997829	6	12	12	310	3434.4	0.995485	6.55997366892546e-07	1.18542254954751e-06	0.333333	chr11|132635590|A|AA	chr17|40645443|CT|C	OPCML|ENST00000524381|||intron_variant	SMARCE1|ENST00000348513|||intron_variant	indel	indel	indel-indel	no	enhAltas	no	no	no
BTCA	MU111860224-MU111997829	MU111860224	MU111997829	6	13	12	310	3434.4	0.995485	1.19735592037814e-06	1.86378170880691e-06	0.315789	chr12|76588812|GA|G	chr17|40645443|CT|C	RP11-20E24.1|ENST00000551082|||intron_variant	SMARCE1|ENST00000348513|||intron_variant	indel	indel	indel-indel	no	enhAltas	no	no	no
BTCA	MU112644571-MU111997829	MU112644571	MU111997829	7	10	12	310	3434.4	1.1614	1.7841515473274e-09	3.86913684390294e-08	0.466667	chr9|70126826|GT|G	chr17|40645443|CT|C	MAMDC2|ENST00000377182|||intron_variant	SMARCE1|ENST00000348513|||intron_variant	indel	indel	indel-indel	enhAltas	enhAltas	no	no	E-E
BTCA	MU67575369-MU111997829	MU67575369	MU111997829	6	8	12	310	3434.4	0.995485	2.12957647179249e-08	1.32802325015435e-07	0.428571	chr8|97490583|GAT|G	chr17|40645443|CT|C	||||intergenic_region	SMARCE1|ENST00000348513|||intron_variant	indel	indel	indel-indel	no	enhAltas	no	no	no
BTCA	MU111809746-MU111997829	MU111809746	MU111997829	7	13	12	310	3434.4	1.1614	2.44123878260163e-08	1.47690251657432e-07	0.388889	chr11|58637777|CT|C	chr17|40645443|CT|C	GLYAT|ENST00000586098|||downstream_gene_variant	SMARCE1|ENST00000348513|||intron_variant	indel	indel	indel-indel	no	enhAltas	no	no	no
BTCA	MU60718279-MU111997829	MU60718279	MU111997829	6	14	12	310	3434.4	0.995485	2.0592916980869e-06	2.89219578842149e-06	0.3	chr3|137642166|TC|T	chr17|40645443|CT|C	||||intergenic_region	SMARCE1|ENST00000348513|||intron_variant	indel	indel	indel-indel	HACER	enhAltas	no	no	E-E
BTCA	MU112145881-MU111997829	MU112145881	MU111997829	6	9	12	310	3434.4	0.995485	6.28010337239307e-08	2.56790137332152e-07	0.4	chr2|75176325|AT|A	chr17|40645443|CT|C	TACR1|ENST00000305249|||intron_variant	SMARCE1|ENST00000348513|||intron_variant	indel	indel	indel-indel	no	enhAltas	no	no	no
BTCA	MU78604643-MU111997829	MU78604643	MU111997829	6	11	12	310	3434.4	0.995485	3.3371599058805e-07	7.12930122999035e-07	0.352941	chr1|151694350|CT|C	chr17|40645443|CT|C	SNX27|ENST00000458013|||intron_variant	SMARCE1|ENST00000348513|||intron_variant	indel	indel	indel-indel	no	enhAltas	no	no	no
BTCA	MU87328363-MU111997829	MU87328363	MU111997829	6	11	12	310	3434.4	0.995485	3.3371599058805e-07	7.12930122999035e-07	0.352941	chr2|122562313|CT|C	chr17|40645443|CT|C	||||intergenic_region	SMARCE1|ENST00000348513|||intron_variant	indel	indel	indel-indel	no	enhAltas	no	no	no
BTCA	MU112160605-MU111997829	MU112160605	MU111997829	7	10	12	310	3434.4	1.1614	1.7841515473274e-09	3.86913684390294e-08	0.466667	chr2|194954848|CA|C	chr17|40645443|CT|C	||||intergenic_region	SMARCE1|ENST00000348513|||intron_variant	indel	indel	indel-indel	no	enhAltas	no	no	no
BTCA	MU112199590-MU111997829	MU112199590	MU111997829	6	13	12	310	3434.4	0.995485	1.19735592037814e-06	1.86378170880691e-06	0.315789	chr20|6863088|CT|C	chr17|40645443|CT|C	snoR26|ENST00000516024|||downstream_gene_variant	SMARCE1|ENST00000348513|||intron_variant	indel	indel	indel-indel	no	enhAltas	no	no	no
BTCA	MU112541628-MU111997829	MU112541628	MU111997829	6	14	12	310	3434.4	0.995485	2.0592916980869e-06	2.89219578842149e-06	0.3	chr7|69631175|CT|C	chr17|40645443|CT|C	AUTS2|ENST00000342771|||intron_variant	SMARCE1|ENST00000348513|||intron_variant	indel	indel	indel-indel	enhAltas	enhAltas	no	no	E-E
BTCA	MU111706124-MU111997829	MU111706124	MU111997829	6	9	12	310	3434.4	0.995485	6.28010337239307e-08	2.56790137332152e-07	0.4	chr1|57651156|CA|C	chr17|40645443|CT|C	DAB1|ENST00000371234|||intron_variant	SMARCE1|ENST00000348513|||intron_variant	indel	indel	indel-indel	no	enhAltas	no	no	no
BTCA	MU111662731-MU111997829	MU111662731	MU111997829	6	11	12	310	3434.4	0.995485	3.3371599058805e-07	7.12930122999035e-07	0.352941	chr1|173208849|CA|C	chr17|40645443|CT|C	TNFSF4|ENST00000281834|||upstream_gene_variant	SMARCE1|ENST00000348513|||intron_variant	indel	indel	indel-indel	no	enhAltas	yes	no	E-P
BTCA	MU111841445-MU111997829	MU111841445	MU111997829	7	11	12	310	3434.4	1.1614	4.83499565615757e-09	6.13355994653526e-08	0.4375	chr12|88198202|AT|A	chr17|40645443|CT|C	TMTC3|ENST00000266712|||3_prime_UTR_variant	SMARCE1|ENST00000348513|||intron_variant	indel	indel	indel-indel	no	enhAltas	no	no	no
BTCA	MU55484557-MU75079239	MU55484557	MU75079239	6	9	11	310	3434.4	0.995485	3.16720819694263e-08	1.67541958412003e-07	0.428571	chr19|33911852|AT|A	chr3|82095896|CT|C	||||intergenic_region	RP11-260O18.1|ENST00000470263|||intron_variant	indel	indel	indel-indel	HACER	no	no	no	no
BTCA	MU112521638-MU75079239	MU112521638	MU75079239	6	9	11	310	3434.4	0.995485	3.16720819694263e-08	1.67541958412003e-07	0.428571	chr7|141306620|T|TT	chr3|82095896|CT|C	TMEM178B|ENST00000565468|||intron_variant	RP11-260O18.1|ENST00000470263|||intron_variant	indel	indel	indel-indel	no	no	no	no	no
BTCA	MU112401633-MU75079239	MU112401633	MU75079239	6	8	11	310	3434.4	0.995485	1.07091167113254e-08	9.12014354687562e-08	0.461538	chr5|34902964|TA|T	chr3|82095896|CT|C	RAD1|ENST00000382038|||downstream_gene_variant	RP11-260O18.1|ENST00000470263|||intron_variant	indel	indel	indel-indel	enhAltas	no	no	no	no
BTCA	MU863610-MU75079239	MU863610	MU75079239	6	8	11	310	3434.4	0.995485	1.07091167113254e-08	9.12014354687562e-08	0.461538	chr11|111754768|AT|A	chr3|82095896|CT|C	PPP2R1B|ENST00000527614|||intron_variant	RP11-260O18.1|ENST00000470263|||intron_variant	indel	indel	indel-indel	no	no	no	no	no
BTCA	MU112473378-MU75079239	MU112473378	MU75079239	6	9	11	310	3434.4	0.995485	3.16720819694263e-08	1.67541958412003e-07	0.428571	chr6|31620553|CT|C	chr3|82095896|CT|C	PRRC2A|ENST00000376033|||upstream_gene_variant	RP11-260O18.1|ENST00000470263|||intron_variant	indel	indel	indel-indel	no	no	yes	no	no
BTCA	MU112129938-MU75079239	MU112129938	MU75079239	6	11	11	310	3434.4	0.995485	1.69275493122104e-07	4.64680430901244e-07	0.375	chr2|193170418|A|AA	chr3|82095896|CT|C	||||intergenic_region	RP11-260O18.1|ENST00000470263|||intron_variant	indel	indel	indel-indel	HACER	no	yes	no	no
BTCA	MU112392375-MU75079239	MU112392375	MU75079239	7	9	11	310	3434.4	1.1614	2.27634082274909e-10	1.71867374262873e-08	0.538462	chr6|116805362|TA|T	chr3|82095896|CT|C	GPRC6A|ENST00000310357|||intron_variant	RP11-260O18.1|ENST00000470263|||intron_variant	indel	indel	indel-indel	enhAltas	no	no	no	no
BTCA	MU111869183-MU75079239	MU111869183	MU75079239	6	11	11	310	3434.4	0.995485	1.69275493122104e-07	4.64680430901244e-07	0.375	chr12|68679270|TA|T	chr3|82095896|CT|C	RP11-637A17.2|ENST00000500695|||intron_variant	RP11-260O18.1|ENST00000470263|||intron_variant	indel	indel	indel-indel	enhAltas	no	no	no	no
BTCA	MU111762069-MU75079239	MU111762069	MU75079239	6	12	11	310	3434.4	0.995485	3.3371599058805e-07	7.12930122999035e-07	0.352941	chr10|5095482|TA|T	chr3|82095896|CT|C	AKR1C3|ENST00000380554|||intron_variant	RP11-260O18.1|ENST00000470263|||intron_variant	indel	indel	indel-indel	enhAltas	no	yes	no	no
BTCA	MU14213230-MU75079239	MU14213230	MU75079239	6	9	11	310	3434.4	0.995485	3.16720819694263e-08	1.67541958412003e-07	0.428571	chr6|125902495|TA|T	chr3|82095896|CT|C	NCOA7|ENST00000392477|||intron_variant	RP11-260O18.1|ENST00000470263|||intron_variant	indel	indel	indel-indel	enhAltas	no	no	no	no
BTCA	MU112595486-MU75079239	MU112595486	MU75079239	6	11	11	310	3434.4	0.995485	1.69275493122104e-07	4.64680430901244e-07	0.375	chr8|67918116|CT|C	chr3|82095896|CT|C	||||intergenic_region	RP11-260O18.1|ENST00000470263|||intron_variant	indel	indel	indel-indel	no	no	no	no	no
BTCA	MU111994501-MU75079239	MU111994501	MU75079239	6	11	11	310	3434.4	0.995485	1.69275493122104e-07	4.64680430901244e-07	0.375	chr17|28122373|AT|A	chr3|82095896|CT|C	NLK|ENST00000407008|||intron_variant	RP11-260O18.1|ENST00000470263|||intron_variant	indel	indel	indel-indel	enhAltas	no	no	no	no
BTCA	MU112081117-MU75079239	MU112081117	MU75079239	6	11	11	310	3434.4	0.995485	1.69275493122104e-07	4.64680430901244e-07	0.375	chr2|15432277|TA|T	chr3|82095896|CT|C	NBAS|ENST00000281513|||intron_variant	RP11-260O18.1|ENST00000470263|||intron_variant	indel	indel	indel-indel	no	no	no	no	no
BTCA	MU81826618-MU75079239	MU81826618	MU75079239	6	8	11	310	3434.4	0.995485	1.07091167113254e-08	9.12014354687562e-08	0.461538	chr1|117261689|CT|C	chr3|82095896|CT|C	||||intergenic_region	RP11-260O18.1|ENST00000470263|||intron_variant	indel	indel	indel-indel	no	no	no	no	no
BTCA	MU112577812-MU75079239	MU112577812	MU75079239	6	13	11	310	3434.4	0.995485	6.10884154102079e-07	1.14126756956454e-06	0.333333	chr8|63827826|A|AT	chr3|82095896|CT|C	RP11-32K4.1|ENST00000523191|||intron_variant	RP11-260O18.1|ENST00000470263|||intron_variant	indel	indel	indel-indel	enhAltas	no	no	no	no
BTCA	MU55484557-MU111985363	MU55484557	MU111985363	6	9	14	310	3434.4	0.995485	2.00604007559732e-07	5.10996070754787e-07	0.352941	chr19|33911852|AT|A	chr16|11566795|TA|T	||||intergenic_region	LITAF|ENST00000339430|||intron_variant	indel	indel	indel-indel	HACER	enhAltas	no	no	E-E
BTCA	MU112632276-MU111985363	MU112632276	MU111985363	6	10	14	310	3434.4	0.995485	4.90116207740824e-07	9.81282560523479e-07	0.333333	chr9|80840719|TA|T	chr16|11566795|TA|T	||||intergenic_region	LITAF|ENST00000339430|||intron_variant	indel	indel	indel-indel	no	enhAltas	no	no	no
BTCA	MU79435747-MU111985363	MU79435747	MU111985363	6	6	14	310	3434.4	0.995485	2.55774531335054e-09	4.5442572138813e-08	0.428571	chr3|9533910|TA|T	chr16|11566795|TA|T	LHFPL4|ENST00000287585|||intron_variant	LITAF|ENST00000339430|||intron_variant	indel	indel	indel-indel	no	enhAltas	no	no	no
BTCA	MU112354835-MU111985363	MU112354835	MU111985363	6	11	14	310	3434.4	0.995485	1.05369995742668e-06	1.73270330671089e-06	0.315789	chr4|40613805|TA|T	chr16|11566795|TA|T	RBM47|ENST00000295971|||intron_variant	LITAF|ENST00000339430|||intron_variant	indel	indel	indel-indel	no	enhAltas	no	no	no
BTCA	MU111681185-MU111985363	MU111681185	MU111985363	7	11	14	310	3434.4	1.1614	2.04630830026085e-08	1.32802325015435e-07	0.388889	chr1|225399035|AT|A	chr16|11566795|TA|T	LBR|ENST00000272163|||downstream_gene_variant	LITAF|ENST00000339430|||intron_variant	indel	indel	indel-indel	no	enhAltas	no	no	no
BTCA	MU111815646-MU111985363	MU111815646	MU111985363	6	10	14	310	3434.4	0.995485	4.90116207740824e-07	9.81282560523479e-07	0.333333	chr11|2947617|C|CA	chr16|11566795|TA|T	NAP1L4|ENST00000380542|||intron_variant	LITAF|ENST00000339430|||intron_variant	indel	indel	indel-indel	enhAltas	enhAltas	no	no	E-E
BTCA	MU112684725-MU111985363	MU112684725	MU111985363	6	14	14	310	3434.4	0.995485	6.38954364755775e-06	7.50050947567797e-06	0.272727	chrX|77120535|T|TAA	chr16|11566795|TA|T	||||intergenic_region	LITAF|ENST00000339430|||intron_variant	indel	indel	indel-indel	no	enhAltas	no	no	no
BTCA	MU10169803-MU111985363	MU10169803	MU111985363	7	13	14	310	3434.4	1.1614	1.02099719620703e-07	3.48280089588431e-07	0.35	chr10|60397200|T|TA	chr16|11566795|TA|T	ANK3|ENST00000373827|||intron_variant	LITAF|ENST00000339430|||intron_variant	indel	indel	indel-indel	enhAltas	enhAltas	no	no	E-E
BTCA	MU75718437-MU111985363	MU75718437	MU111985363	6	12	14	310	3434.4	0.995485	2.0592916980869e-06	2.89219578842149e-06	0.3	chr1|210895755|TA|T	chr16|11566795|TA|T	KCNH1|ENST00000271751|||intron_variant	LITAF|ENST00000339430|||intron_variant	indel	indel	indel-indel	enhAltas	enhAltas	no	no	E-E
BTCA	MU112370416-MU111985363	MU112370416	MU111985363	6	14	14	310	3434.4	0.995485	6.38954364755775e-06	7.50050947567797e-06	0.272727	chr5|165784060|A|ACATC	chr16|11566795|TA|T	CTC-535M15.1|ENST00000521763|||upstream_gene_variant	LITAF|ENST00000339430|||intron_variant	indel	indel	indel-indel	HACER	enhAltas	yes	no	E-P
BTCA	MU111745757-MU111985363	MU111745757	MU111985363	7	12	14	310	3434.4	1.1614	4.81082167664633e-08	2.13561108832009e-07	0.368421	chr10|51231710|AT|A	chr16|11566795|TA|T	PRKG1|ENST00000373980|||intron_variant	LITAF|ENST00000339430|||intron_variant	indel	indel	indel-indel	enhAltas	enhAltas	no	no	E-E
BTCA	MU112137243-MU111985363	MU112137243	MU111985363	6	7	14	310	3434.4	0.995485	1.75003626702932e-08	1.21316389005259e-07	0.4	chr2|51323595|TA|T	chr16|11566795|TA|T	AC007682.1|ENST00000440698|||intron_variant	LITAF|ENST00000339430|||intron_variant	indel	indel	indel-indel	no	enhAltas	no	no	no
BTCA	MU112265626-MU111985363	MU112265626	MU111985363	6	9	14	310	3434.4	0.995485	2.00604007559732e-07	5.10996070754787e-07	0.352941	chr3|459870|AT|A	chr16|11566795|TA|T	||||intergenic_region	LITAF|ENST00000339430|||intron_variant	indel	indel	indel-indel	no	enhAltas	no	no	no
BTCA	MU111762069-MU111985363	MU111762069	MU111985363	7	12	14	310	3434.4	1.1614	4.81082167664633e-08	2.13561108832009e-07	0.368421	chr10|5095482|TA|T	chr16|11566795|TA|T	AKR1C3|ENST00000380554|||intron_variant	LITAF|ENST00000339430|||intron_variant	indel	indel	indel-indel	enhAltas	enhAltas	yes	no	E-P
BTCA	MU112574969-MU111985363	MU112574969	MU111985363	6	6	14	310	3434.4	0.995485	2.55774531335054e-09	4.5442572138813e-08	0.428571	chr7|93564460|TA|T	chr16|11566795|TA|T	CALCR|ENST00000426151|||intron_variant	LITAF|ENST00000339430|||intron_variant	indel	indel	indel-indel	no	enhAltas	no	no	no
BTCA	MU112526571-MU111985363	MU112526571	MU111985363	6	11	14	310	3434.4	0.995485	1.05369995742668e-06	1.73270330671089e-06	0.315789	chr7|104458725|TA|T	chr16|11566795|TA|T	LHFPL3|ENST00000424859|||intron_variant	LITAF|ENST00000339430|||intron_variant	indel	indel	indel-indel	no	enhAltas	no	no	no
BTCA	MU111656418-MU111985363	MU111656418	MU111985363	6	10	14	310	3434.4	0.995485	4.90116207740824e-07	9.81282560523479e-07	0.333333	chr1|17686853|GA|G	chr16|11566795|TA|T	ARHGEF10L|ENST00000361221|||intron_variant	LITAF|ENST00000339430|||intron_variant	indel	indel	indel-indel	enhAltas	enhAltas	no	no	E-E
BTCA	MU111879010-MU111985363	MU111879010	MU111985363	6	9	14	310	3434.4	0.995485	2.00604007559732e-07	5.10996070754787e-07	0.352941	chr14|32127164|AT|A	chr16|11566795|TA|T	ARHGAP5|ENST00000345122|||intron_variant	LITAF|ENST00000339430|||intron_variant	indel	indel	indel-indel	enhAltas	enhAltas	no	no	E-E
BTCA	MU111840088-MU111985363	MU111840088	MU111985363	6	8	14	310	3434.4	0.995485	6.84186874922182e-08	2.64485560311833e-07	0.375	chr12|117598829|GA|G	chr16|11566795|TA|T	KSR2|ENST00000339824|||intron_variant	LITAF|ENST00000339430|||intron_variant	indel	indel	indel-indel	no	enhAltas	no	no	no
BTCA	MU78635082-MU111985363	MU78635082	MU111985363	6	7	14	310	3434.4	0.995485	1.75003626702932e-08	1.21316389005259e-07	0.4	chr1|197464474|AT|A	chr16|11566795|TA|T	CRB1|ENST00000367400|||intron_variant	LITAF|ENST00000339430|||intron_variant	indel	indel	indel-indel	enhAltas	enhAltas	no	no	E-E
BTCA	MU112484581-MU111985363	MU112484581	MU111985363	6	10	14	310	3434.4	0.995485	4.90116207740824e-07	9.81282560523479e-07	0.333333	chr7|107310924|TA|T	chr16|11566795|TA|T	COG5|ENST00000297135|||intron_variant	LITAF|ENST00000339430|||intron_variant	indel	indel	indel-indel	enhAltas	enhAltas	no	no	E-E
BTCA	MU75855255-MU111985363	MU75855255	MU111985363	8	11	14	310	3434.4	1.32731	2.43183307421141e-10	1.77636176274503e-08	0.470588	chr11|101143205|CA|C	chr16|11566795|TA|T	RP11-788M5.3|ENST00000531772|||upstream_gene_variant	LITAF|ENST00000339430|||intron_variant	indel	indel	indel-indel	no	enhAltas	no	no	no
BTCA	MU79684779-MU111985363	MU79684779	MU111985363	6	11	14	310	3434.4	0.995485	1.05369995742668e-06	1.73270330671089e-06	0.315789	chr6|24157916|TA|T	chr16|11566795|TA|T	NRSN1|ENST00000468195|||downstream_gene_variant	LITAF|ENST00000339430|||intron_variant	indel	indel	indel-indel	no	enhAltas	no	no	no
BTCA	MU111786972-MU111985363	MU111786972	MU111985363	6	11	14	310	3434.4	0.995485	1.05369995742668e-06	1.73270330671089e-06	0.315789	chr11|62622744|TA|T	chr16|11566795|TA|T	B3GAT3|ENST00000265471|||upstream_gene_variant	LITAF|ENST00000339430|||intron_variant	indel	indel	indel-indel	no	enhAltas	yes	no	E-P
BTCA	MU112532069-MU111985363	MU112532069	MU111985363	6	10	14	310	3434.4	0.995485	4.90116207740824e-07	9.81282560523479e-07	0.333333	chr7|130248594|AT|A	chr16|11566795|TA|T	||||intergenic_region	LITAF|ENST00000339430|||intron_variant	indel	indel	indel-indel	HACER	enhAltas	no	no	E-E
BTCA	MU112095187-MU111985363	MU112095187	MU111985363	6	8	14	310	3434.4	0.995485	6.84186874922182e-08	2.64485560311833e-07	0.375	chr2|100952759|CT|C	chr16|11566795|TA|T	NPAS2|ENST00000335681|||intron_variant	LITAF|ENST00000339430|||intron_variant	indel	indel	indel-indel	enhAltas	enhAltas	no	no	E-E
BTCA	MU87422182-MU111985363	MU87422182	MU111985363	6	8	14	310	3434.4	0.995485	6.84186874922182e-08	2.64485560311833e-07	0.375	chr4|82549077|TA|T	chr16|11566795|TA|T	TMEM150C|ENST00000449862|||intron_variant	LITAF|ENST00000339430|||intron_variant	indel	indel	indel-indel	no	enhAltas	no	no	no
BTCA	MU76475805-MU111985363	MU76475805	MU111985363	6	12	14	310	3434.4	0.995485	2.0592916980869e-06	2.89219578842149e-06	0.3	chr8|115666414|GA|G	chr16|11566795|TA|T	TRPS1|ENST00000395715|||intron_variant	LITAF|ENST00000339430|||intron_variant	indel	indel	indel-indel	enhAltas;HACER	enhAltas	no	no	E-E
BTCA	MU112470272-MU111985363	MU112470272	MU111985363	7	12	14	310	3434.4	1.1614	4.81082167664633e-08	2.13561108832009e-07	0.368421	chr6|49848160|AT|A	chr16|11566795|TA|T	CRISP1|ENST00000335847|||intron_variant	LITAF|ENST00000339430|||intron_variant	indel	indel	indel-indel	no	enhAltas	no	no	no
BTCA	MU112050367-MU111985363	MU112050367	MU111985363	6	8	14	310	3434.4	0.995485	6.84186874922182e-08	2.64485560311833e-07	0.375	chr2|101716510|CA|C	chr16|11566795|TA|T	MAP4K4|ENST00000324219|||intron_variant	LITAF|ENST00000339430|||intron_variant	indel	indel	indel-indel	enhAltas	enhAltas	no	no	E-E
BTCA	MU112097977-MU111985363	MU112097977	MU111985363	6	9	14	310	3434.4	0.995485	2.00604007559732e-07	5.10996070754787e-07	0.352941	chr2|229193784|GA|G	chr16|11566795|TA|T	PID1|ENST00000392055|||intron_variant	LITAF|ENST00000339430|||intron_variant	indel	indel	indel-indel	no	enhAltas	no	no	no
BTCA	MU79612341-MU111985363	MU79612341	MU111985363	6	8	14	310	3434.4	0.995485	6.84186874922182e-08	2.64485560311833e-07	0.375	chr5|11497226|CT|C	chr16|11566795|TA|T	CTNND2|ENST00000304623|||intron_variant	LITAF|ENST00000339430|||intron_variant	indel	indel	indel-indel	no	enhAltas	no	no	no
BTCA	MU79815902-MU111985363	MU79815902	MU111985363	6	9	14	310	3434.4	0.995485	2.00604007559732e-07	5.10996070754787e-07	0.352941	chr8|75064534|GA|G	chr16|11566795|TA|T	||||intergenic_region	LITAF|ENST00000339430|||intron_variant	indel	indel	indel-indel	no	enhAltas	no	no	no
BTCA	MU111660227-MU111985363	MU111660227	MU111985363	6	10	14	310	3434.4	0.995485	4.90116207740824e-07	9.81282560523479e-07	0.333333	chr1|173725079|TA|T	chr16|11566795|TA|T	KLHL20|ENST00000209884|||intron_variant	LITAF|ENST00000339430|||intron_variant	indel	indel	indel-indel	no	enhAltas	no	no	no
BTCA	MU112332017-MU111985363	MU112332017	MU111985363	6	9	14	310	3434.4	0.995485	2.00604007559732e-07	5.10996070754787e-07	0.352941	chr4|31007586|GT|G	chr16|11566795|TA|T	PCDH7|ENST00000509759|||intron_variant	LITAF|ENST00000339430|||intron_variant	indel	indel	indel-indel	enhAltas	enhAltas	no	no	E-E
BTCA	MU75504934-MU111985363	MU75504934	MU111985363	6	8	14	310	3434.4	0.995485	6.84186874922182e-08	2.64485560311833e-07	0.375	chr3|118013210|CT|C	chr16|11566795|TA|T	RP11-384F7.1|ENST00000482142|||intron_variant	LITAF|ENST00000339430|||intron_variant	indel	indel	indel-indel	no	enhAltas	no	no	no
BTCA	MU111912132-MU111985363	MU111912132	MU111985363	7	12	14	310	3434.4	1.1614	4.81082167664633e-08	2.13561108832009e-07	0.368421	chr14|49984344|CT|C	chr16|11566795|TA|T	C14orf182|ENST00000399206|||intron_variant	LITAF|ENST00000339430|||intron_variant	indel	indel	indel-indel	enhAltas	enhAltas	no	no	E-E
BTCA	MU76504776-MU111985363	MU76504776	MU111985363	6	9	14	310	3434.4	0.995485	2.00604007559732e-07	5.10996070754787e-07	0.352941	chr8|107965639|GT|G	chr16|11566795|TA|T	RSPO2|ENST00000276659|||intron_variant	LITAF|ENST00000339430|||intron_variant	indel	indel	indel-indel	no	enhAltas	no	no	no
BTCA	MU112118207-MU111985363	MU112118207	MU111985363	6	9	14	310	3434.4	0.995485	2.00604007559732e-07	5.10996070754787e-07	0.352941	chr2|197329792|CT|C	chr16|11566795|TA|T	||||intergenic_region	LITAF|ENST00000339430|||intron_variant	indel	indel	indel-indel	HACER	enhAltas	no	no	E-E
BTCA	MU111830301-MU111985363	MU111830301	MU111985363	6	9	14	310	3434.4	0.995485	2.00604007559732e-07	5.10996070754787e-07	0.352941	chr11|8615525|AT|A	chr16|11566795|TA|T	TRIM66|ENST00000530502|||downstream_gene_variant	LITAF|ENST00000339430|||intron_variant	indel	indel	indel-indel	no	enhAltas	no	no	no
BTCA	MU112279788-MU111985363	MU112279788	MU111985363	6	11	14	310	3434.4	0.995485	1.05369995742668e-06	1.73270330671089e-06	0.315789	chr3|53097241|TA|T	chr16|11566795|TA|T	RFT1|ENST00000296292|||intron_variant	LITAF|ENST00000339430|||intron_variant	indel	indel	indel-indel	enhAltas	enhAltas	no	no	E-E
BTCA	MU2194192-MU111985363	MU2194192	MU111985363	6	10	14	310	3434.4	0.995485	4.90116207740824e-07	9.81282560523479e-07	0.333333	chr20|6534019|TA|T	chr16|11566795|TA|T	||||intergenic_region	LITAF|ENST00000339430|||intron_variant	indel	indel	indel-indel	enhAltas	enhAltas	no	no	E-E
BTCA	MU112129544-MU111985363	MU112129544	MU111985363	6	13	14	310	3434.4	0.995485	3.7368848224865e-06	4.74007740133877e-06	0.285714	chr2|217153161|CT|C	chr16|11566795|TA|T	||||intergenic_region	LITAF|ENST00000339430|||intron_variant	indel	indel	indel-indel	no	enhAltas	no	no	no
BTCA	MU67782791-MU111985363	MU67782791	MU111985363	6	13	14	310	3434.4	0.995485	3.7368848224865e-06	4.74007740133877e-06	0.285714	chr15|54464879|CT|C	chr16|11566795|TA|T	UNC13C|ENST00000260323|||intron_variant	LITAF|ENST00000339430|||intron_variant	indel	indel	indel-indel	no	enhAltas	no	no	no
BTCA	MU81683773-MU111985363	MU81683773	MU111985363	6	9	14	310	3434.4	0.995485	2.00604007559732e-07	5.10996070754787e-07	0.352941	chr5|54490825|CT|C	chr16|11566795|TA|T	||||intergenic_region	LITAF|ENST00000339430|||intron_variant	indel	indel	indel-indel	no	enhAltas	no	no	no
BTCA	MU112376687-MU111985363	MU112376687	MU111985363	6	10	14	310	3434.4	0.995485	4.90116207740824e-07	9.81282560523479e-07	0.333333	chr5|173955338|CT|C	chr16|11566795|TA|T	CPEB4|ENST00000265085|||intron_variant	LITAF|ENST00000339430|||intron_variant	indel	indel	indel-indel	enhAltas	enhAltas	no	no	E-E
BTCA	MU112218252-MU111985363	MU112218252	MU111985363	6	10	14	310	3434.4	0.995485	4.90116207740824e-07	9.81282560523479e-07	0.333333	chr3|120023209|TA|T	chr16|11566795|TA|T	GSK3B|ENST00000264235|||intron_variant	LITAF|ENST00000339430|||intron_variant	indel	indel	indel-indel	enhAltas	enhAltas	no	no	E-E
BTCA	MU111995816-MU111985363	MU111995816	MU111985363	6	13	14	310	3434.4	0.995485	3.7368848224865e-06	4.74007740133877e-06	0.285714	chr16|78704134|AT|A	chr16|11566795|TA|T	WWOX|ENST00000566780|||intron_variant	LITAF|ENST00000339430|||intron_variant	indel	indel	indel-indel	enhAltas	enhAltas	no	no	E-E
BTCA	MU111669110-MU111985363	MU111669110	MU111985363	7	11	14	310	3434.4	1.1614	2.04630830026085e-08	1.32802325015435e-07	0.388889	chr1|202362065|CT|C	chr16|11566795|TA|T	PPP1R12B|ENST00000608999|||intron_variant	LITAF|ENST00000339430|||intron_variant	indel	indel	indel-indel	no	enhAltas	no	no	no
BTCA	MU41448672-MU111985363	MU41448672	MU111985363	6	15	14	310	3434.4	0.995485	1.0404378626044e-05	1.16590166536868e-05	0.26087	chr1|181721614|CT|C	chr16|11566795|TA|T	CACNA1E|ENST00000367573|||intron_variant	LITAF|ENST00000339430|||intron_variant	indel	indel	indel-indel	no	enhAltas	no	no	no
BTCA	MU111766987-MU111985363	MU111766987	MU111985363	6	8	14	310	3434.4	0.995485	6.84186874922182e-08	2.64485560311833e-07	0.375	chr10|92333228|CT|C	chr16|11566795|TA|T	MARCH5|ENST00000358935|||intron_variant	LITAF|ENST00000339430|||intron_variant	indel	indel	indel-indel	no	enhAltas	yes	no	E-P
BTCA	MU112174987-MU111985363	MU112174987	MU111985363	6	14	14	310	3434.4	0.995485	6.38954364755775e-06	7.50050947567797e-06	0.272727	chr20|16168078|CT|C	chr16|11566795|TA|T	||||intergenic_region	LITAF|ENST00000339430|||intron_variant	indel	indel	indel-indel	no	enhAltas	no	no	no
BTCA	MU111762324-MU111985363	MU111762324	MU111985363	6	11	14	310	3434.4	0.995485	1.05369995742668e-06	1.73270330671089e-06	0.315789	chr11|119354602|TA|T	chr16|11566795|TA|T	USP2|ENST00000260187|||downstream_gene_variant	LITAF|ENST00000339430|||intron_variant	indel	indel	indel-indel	enhAltas	enhAltas	yes	no	E-P
BTCA	MU2278426-MU111985363	MU2278426	MU111985363	6	15	14	310	3434.4	0.995485	1.0404378626044e-05	1.16590166536868e-05	0.26087	chr1|203614256|CA|C	chr16|11566795|TA|T	||||intergenic_region	LITAF|ENST00000339430|||intron_variant	indel	indel	indel-indel	enhAltas	enhAltas	no	no	E-E
BTCA	MU79604224-MU111985363	MU79604224	MU111985363	6	9	14	310	3434.4	0.995485	2.00604007559732e-07	5.10996070754787e-07	0.352941	chr4|182294134|TA|T	chr16|11566795|TA|T	TENM3|ENST00000511685|||intron_variant	LITAF|ENST00000339430|||intron_variant	indel	indel	indel-indel	HACER	enhAltas	no	no	E-E
BTCA	MU112592557-MU111985363	MU112592557	MU111985363	7	17	14	310	3434.4	1.1614	1.06462167810949e-06	1.74382658396576e-06	0.291667	chr8|53173956|CA|C	chr16|11566795|TA|T	RP11-162D9.3|ENST00000529837|||upstream_gene_variant	LITAF|ENST00000339430|||intron_variant	indel	indel	indel-indel	no	enhAltas	no	no	no
BTCA	MU78541003-MU111985363	MU78541003	MU111985363	6	11	14	310	3434.4	0.995485	1.05369995742668e-06	1.73270330671089e-06	0.315789	chr1|30986552|TA|T	chr16|11566795|TA|T	PUM1|ENST00000426105|||intron_variant	LITAF|ENST00000339430|||intron_variant	indel	indel	indel-indel	no	enhAltas	no	no	no
BTCA	MU111703101-MU111985363	MU111703101	MU111985363	6	12	14	310	3434.4	0.995485	2.0592916980869e-06	2.89219578842149e-06	0.3	chr1|44905574|GA|G	chr16|11566795|TA|T	EIF2B3|ENST00000360403|||intron_variant	LITAF|ENST00000339430|||intron_variant	indel	indel	indel-indel	no	enhAltas	no	no	no
BTCA	MU111980856-MU111985363	MU111980856	MU111985363	7	14	14	310	3434.4	1.1614	2.00006389058166e-07	5.10996070754787e-07	0.333333	chr16|7949166|CT|C	chr16|11566795|TA|T	||||intergenic_region	LITAF|ENST00000339430|||intron_variant	indel	indel	indel-indel	no	enhAltas	no	no	no
BTCA	MU111997414-MU111985363	MU111997414	MU111985363	6	12	14	310	3434.4	0.995485	2.0592916980869e-06	2.89219578842149e-06	0.3	chr16|83309809|AT|A	chr16|11566795|TA|T	CDH13|ENST00000268613|||intron_variant	LITAF|ENST00000339430|||intron_variant	indel	indel	indel-indel	enhAltas	enhAltas	no	no	E-E
BTCA	MU79511446-MU111985363	MU79511446	MU111985363	6	12	14	310	3434.4	0.995485	2.0592916980869e-06	2.89219578842149e-06	0.3	chr3|184655967|AT|A	chr16|11566795|TA|T	EIF2B5|ENST00000444495|||intron_variant	LITAF|ENST00000339430|||intron_variant	indel	indel	indel-indel	enhAltas	enhAltas	no	no	E-E
BTCA	MU111667069-MU111985363	MU111667069	MU111985363	7	15	14	310	3434.4	1.1614	3.67291179828425e-07	7.76432740030625e-07	0.318182	chr1|157862216|TA|T	chr16|11566795|TA|T	MRPS21P2|ENST00000424704|||downstream_gene_variant	LITAF|ENST00000339430|||intron_variant	indel	indel	indel-indel	no	enhAltas	no	no	no
BTCA	MU112223234-MU111985363	MU112223234	MU111985363	6	13	14	310	3434.4	0.995485	3.7368848224865e-06	4.74007740133877e-06	0.285714	chr3|145849089|TA|T	chr16|11566795|TA|T	||||intergenic_region	LITAF|ENST00000339430|||intron_variant	indel	indel	indel-indel	no	enhAltas	no	no	no
BTCA	MU111841018-MU111985363	MU111841018	MU111985363	7	15	14	310	3434.4	1.1614	3.67291179828425e-07	7.76432740030625e-07	0.318182	chr12|13763120|TA|T	chr16|11566795|TA|T	GRIN2B|ENST00000609686|||intron_variant	LITAF|ENST00000339430|||intron_variant	indel	indel	indel-indel	no	enhAltas	no	no	no
BTCA	MU74658399-MU111985363	MU74658399	MU111985363	6	12	14	310	3434.4	0.995485	2.0592916980869e-06	2.89219578842149e-06	0.3	chrX|97505649|CT|C	chr16|11566795|TA|T	DIAPH2|ENST00000324765|||intron_variant	LITAF|ENST00000339430|||intron_variant	indel	indel	indel-indel	no	enhAltas	no	no	no
BTCA	MU112146655-MU111985363	MU112146655	MU111985363	6	15	14	310	3434.4	0.995485	1.0404378626044e-05	1.16590166536868e-05	0.26087	chr2|64296580|CT|C	chr16|11566795|TA|T	||||intergenic_region	LITAF|ENST00000339430|||intron_variant	indel	indel	indel-indel	enhAltas	enhAltas	no	no	E-E
BTCA	MU111648682-MU111985363	MU111648682	MU111985363	6	13	14	310	3434.4	0.995485	3.7368848224865e-06	4.74007740133877e-06	0.285714	chr1|103473951|CT|C	chr16|11566795|TA|T	RP11-153F1.1|ENST00000444810|||intron_variant	LITAF|ENST00000339430|||intron_variant	indel	indel	indel-indel	no	enhAltas	no	no	no
BTCA	MU111653817-MU111985363	MU111653817	MU111985363	8	14	14	310	3434.4	1.32731	4.19305018324073e-09	6.13355994653526e-08	0.4	chr1|157045019|TA|T	chr16|11566795|TA|T	ARHGEF11|ENST00000368194|||5_prime_UTR_variant	LITAF|ENST00000339430|||intron_variant	indel	indel	indel-indel	no	enhAltas	no	no	no
BTCA	MU112045747-MU111985363	MU112045747	MU111985363	6	13	14	310	3434.4	0.995485	3.7368848224865e-06	4.74007740133877e-06	0.285714	chr18|27711648|TA|T	chr16|11566795|TA|T	||||intergenic_region	LITAF|ENST00000339430|||intron_variant	indel	indel	indel-indel	no	enhAltas	no	no	no
BTCA	MU111873268-MU111985363	MU111873268	MU111985363	7	12	14	310	3434.4	1.1614	4.81082167664633e-08	2.13561108832009e-07	0.368421	chr12|92146772|CA|C	chr16|11566795|TA|T	BTG1|ENST00000256015|||upstream_gene_variant	LITAF|ENST00000339430|||intron_variant	indel	indel	indel-indel	HACER	enhAltas	yes	no	E-P
BTCA	MU111649098-MU111985363	MU111649098	MU111985363	6	12	14	310	3434.4	0.995485	2.0592916980869e-06	2.89219578842149e-06	0.3	chr1|156046545|TA|T	chr16|11566795|TA|T	UBQLN4|ENST00000368309|||intron_variant	LITAF|ENST00000339430|||intron_variant	indel	indel	indel-indel	no	enhAltas	no	no	no
BTCA	MU67892312-MU111985363	MU67892312	MU111985363	7	12	14	310	3434.4	1.1614	4.81082167664633e-08	2.13561108832009e-07	0.368421	chr20|50986922|TA|T	chr16|11566795|TA|T	||||intergenic_region	LITAF|ENST00000339430|||intron_variant	indel	indel	indel-indel	enhAltas	enhAltas	no	no	E-E
BTCA	MU111947024-MU111985363	MU111947024	MU111985363	7	15	14	310	3434.4	1.1614	3.67291179828425e-07	7.76432740030625e-07	0.318182	chr14|53494770|TA|T	chr16|11566795|TA|T	AL163953.3|ENST00000425648|||intron_variant	LITAF|ENST00000339430|||intron_variant	indel	indel	indel-indel	no	enhAltas	no	no	no
BTCA	MU2916439-MU111985363	MU2916439	MU111985363	6	13	14	310	3434.4	0.995485	3.7368848224865e-06	4.74007740133877e-06	0.285714	chr5|180622927|CA|C	chr16|11566795|TA|T	FLT4|ENST00000261937|||intron_variant	LITAF|ENST00000339430|||intron_variant	indel	indel	indel-indel	no	enhAltas	no	no	no
BTCA	MU112209157-MU111985363	MU112209157	MU111985363	7	15	14	310	3434.4	1.1614	3.67291179828425e-07	7.76432740030625e-07	0.318182	chr3|133629158|TA|T	chr16|11566795|TA|T	TOPBP1|ENST00000260810|||intron_variant	LITAF|ENST00000339430|||intron_variant	indel	indel	indel-indel	enhAltas	enhAltas	yes	no	E-P
BTCA	MU112460410-MU111985363	MU112460410	MU111985363	7	12	14	310	3434.4	1.1614	4.81082167664633e-08	2.13561108832009e-07	0.368421	chr6|142821271|TA|T	chr16|11566795|TA|T	HIVEP2|ENST00000367603|||intron_variant	LITAF|ENST00000339430|||intron_variant	indel	indel	indel-indel	enhAltas	enhAltas	no	no	E-E
BTCA	MU112082197-MU111985363	MU112082197	MU111985363	6	14	14	310	3434.4	0.995485	6.38954364755775e-06	7.50050947567797e-06	0.272727	chr2|171708060|GTCTC|G	chr16|11566795|TA|T	DYNC1I2|ENST00000397119|||intron_variant	LITAF|ENST00000339430|||intron_variant	indel	indel	indel-indel	enhAltas	enhAltas	no	no	E-E
BTCA	MU77165373-MU111985363	MU77165373	MU111985363	7	10	14	310	3434.4	1.1614	7.59587410567109e-09	7.88414749862237e-08	0.411765	chr13|103166131|CT|C	chr16|11566795|TA|T	||||intergenic_region	LITAF|ENST00000339430|||intron_variant	indel	indel	indel-indel	no	enhAltas	no	no	no
BTCA	MU112488892-MU111985363	MU112488892	MU111985363	6	12	14	310	3434.4	0.995485	2.0592916980869e-06	2.89219578842149e-06	0.3	chr6|37843831|TA|T	chr16|11566795|TA|T	ZFAND3|ENST00000287218|||intron_variant	LITAF|ENST00000339430|||intron_variant	indel	indel	indel-indel	enhAltas	enhAltas	no	no	E-E
BTCA	MU112136933-MU111985363	MU112136933	MU111985363	7	15	14	310	3434.4	1.1614	3.67291179828425e-07	7.76432740030625e-07	0.318182	chr2|65323572|TA|T	chr16|11566795|TA|T	SPRED2|ENST00000356388|||intron_variant	LITAF|ENST00000339430|||intron_variant	indel	indel	indel-indel	no	enhAltas	no	no	no
BTCA	MU112175816-MU111985363	MU112175816	MU111985363	6	10	14	310	3434.4	0.995485	4.90116207740824e-07	9.81282560523479e-07	0.333333	chr20|23065197|CT|C	chr16|11566795|TA|T	||||intergenic_region	LITAF|ENST00000339430|||intron_variant	indel	indel	indel-indel	no	enhAltas	no	no	no
BTCA	MU81185558-MU111985363	MU81185558	MU111985363	6	13	14	310	3434.4	0.995485	3.7368848224865e-06	4.74007740133877e-06	0.285714	chr21|33113098|AT|A	chr16|11566795|TA|T	AP000289.6|ENST00000421051|||intron_variant	LITAF|ENST00000339430|||intron_variant	indel	indel	indel-indel	no	enhAltas	no	no	no
BTCA	MU68966385-MU111985363	MU68966385	MU111985363	6	10	14	310	3434.4	0.995485	4.90116207740824e-07	9.81282560523479e-07	0.333333	chr1|76256732|CT|C	chr16|11566795|TA|T	ST6GALNAC3|ENST00000328299|||intron_variant	LITAF|ENST00000339430|||intron_variant	indel	indel	indel-indel	no	enhAltas	no	no	no
BTCA	MU112293798-MU111985363	MU112293798	MU111985363	7	16	14	310	3434.4	1.1614	6.39483381759694e-07	1.18542254954751e-06	0.304348	chr4|17398105|TA|T	chr16|11566795|TA|T	||||intergenic_region	LITAF|ENST00000339430|||intron_variant	indel	indel	indel-indel	no	enhAltas	no	no	no
BTCA	MU2207647-MU111985363	MU2207647	MU111985363	6	17	14	310	3434.4	0.995485	2.45535125514355e-05	2.58903161206966e-05	0.24	chr1|181315866|AC|A	chr16|11566795|TA|T	||||intergenic_region	LITAF|ENST00000339430|||intron_variant	indel	indel	indel-indel	no	enhAltas	yes	no	E-P
BTCA	MU82520959-MU111985363	MU82520959	MU111985363	6	12	14	310	3434.4	0.995485	2.0592916980869e-06	2.89219578842149e-06	0.3	chr16|59914568|GA|G	chr16|11566795|TA|T	RP11-430C1.1|ENST00000568279|||intron_variant	LITAF|ENST00000339430|||intron_variant	indel	indel	indel-indel	enhAltas	enhAltas	no	no	E-E
BTCA	MU112356658-MU111985363	MU112356658	MU111985363	6	10	14	310	3434.4	0.995485	4.90116207740824e-07	9.81282560523479e-07	0.333333	chr5|10220719|TA|T	chr16|11566795|TA|T	||||intergenic_region	LITAF|ENST00000339430|||intron_variant	indel	indel	indel-indel	no	enhAltas	no	no	no
BTCA	MU112522589-MU111985363	MU112522589	MU111985363	6	14	14	310	3434.4	0.995485	6.38954364755775e-06	7.50050947567797e-06	0.272727	chr7|40691310|CT|C	chr16|11566795|TA|T	SUGCT|ENST00000335693|||intron_variant	LITAF|ENST00000339430|||intron_variant	indel	indel	indel-indel	no	enhAltas	no	no	no
BTCA	MU111832435-MU111985363	MU111832435	MU111985363	6	10	14	310	3434.4	0.995485	4.90116207740824e-07	9.81282560523479e-07	0.333333	chr12|44482455|CT|C	chr16|11566795|TA|T	||||intergenic_region	LITAF|ENST00000339430|||intron_variant	indel	indel	indel-indel	no	enhAltas	no	no	no
BTCA	MU75306357-MU111985363	MU75306357	MU111985363	6	13	14	310	3434.4	0.995485	3.7368848224865e-06	4.74007740133877e-06	0.285714	chr2|229979717|TA|T	chr16|11566795|TA|T	FBXO36|ENST00000283946|||intron_variant	LITAF|ENST00000339430|||intron_variant	indel	indel	indel-indel	enhAltas	enhAltas	no	no	E-E
BTCA	MU2366010-MU111985363	MU2366010	MU111985363	6	12	14	310	3434.4	0.995485	2.0592916980869e-06	2.89219578842149e-06	0.3	chr4|67401897|GA|G	chr16|11566795|TA|T	||||intergenic_region	LITAF|ENST00000339430|||intron_variant	indel	indel	indel-indel	enhAltas;HACER	enhAltas	no	no	E-E
BTCA	MU79742465-MU111985363	MU79742465	MU111985363	6	11	14	310	3434.4	0.995485	1.05369995742668e-06	1.73270330671089e-06	0.315789	chr7|9444948|GT|G	chr16|11566795|TA|T	||||intergenic_region	LITAF|ENST00000339430|||intron_variant	indel	indel	indel-indel	no	enhAltas	no	no	no
BTCA	MU87090400-MU111985363	MU87090400	MU111985363	7	11	14	310	3434.4	1.1614	2.04630830026085e-08	1.32802325015435e-07	0.388889	chr1|78839962|GA|G	chr16|11566795|TA|T	||||intergenic_region	LITAF|ENST00000339430|||intron_variant	indel	indel	indel-indel	no	enhAltas	no	no	no
BTCA	MU111848420-MU111985363	MU111848420	MU111985363	6	18	14	310	3434.4	0.995485	3.59772905359029e-05	3.73571503108878e-05	0.230769	chr12|18534699|AAG|A	chr16|11566795|TA|T	PIK3C2G|ENST00000538779|||intron_variant	LITAF|ENST00000339430|||intron_variant	indel	indel	indel-indel	no	enhAltas	no	no	no
BTCA	MU112229677-MU111985363	MU112229677	MU111985363	6	11	14	310	3434.4	0.995485	1.05369995742668e-06	1.73270330671089e-06	0.315789	chr3|192200905|GA|G	chr16|11566795|TA|T	FGF12|ENST00000445105|||intron_variant	LITAF|ENST00000339430|||intron_variant	indel	indel	indel-indel	no	enhAltas	no	no	no
BTCA	MU112276415-MU111985363	MU112276415	MU111985363	6	15	14	310	3434.4	0.995485	1.0404378626044e-05	1.16590166536868e-05	0.26087	chr4|101824666|AT|A	chr16|11566795|TA|T	BANK1|ENST00000322953|||intron_variant	LITAF|ENST00000339430|||intron_variant	indel	indel	indel-indel	no	enhAltas	no	no	no
BTCA	MU75282013-MU111985363	MU75282013	MU111985363	6	15	14	310	3434.4	0.995485	1.0404378626044e-05	1.16590166536868e-05	0.26087	chr1|201752610|CT|C	chr16|11566795|TA|T	NAV1|ENST00000295624|||intron_variant	LITAF|ENST00000339430|||intron_variant	indel	indel	indel-indel	enhAltas	enhAltas	no	no	E-E
BTCA	MU54804445-MU111985363	MU54804445	MU111985363	6	17	14	310	3434.4	0.995485	2.45535125514355e-05	2.58903161206966e-05	0.24	chr19|37775011|TC|T	chr16|11566795|TA|T	ZNF573|ENST00000536220|||intron_variant	LITAF|ENST00000339430|||intron_variant	indel	indel	indel-indel	enhAltas	enhAltas	yes	no	E-P
BTCA	MU112340247-MU41500604	MU112340247	MU41500604	6	7	11	310	3434.4	0.995485	2.71566278715053e-09	4.5442572138813e-08	0.5	chr4|87769036|CT|C	chr13|112886536|CT|C	snoU13|ENST00000458772|||upstream_gene_variant	ATP11A|ENST00000375645|||3_prime_UTR_variant	indel	indel	indel-indel	no	no	no	no	no
BTCA	MU75045199-MU41500604	MU75045199	MU41500604	6	11	11	310	3434.4	0.995485	1.69275493122104e-07	4.64680430901244e-07	0.375	chr6|86929714|AC|A	chr13|112886536|CT|C	||||intergenic_region	ATP11A|ENST00000375645|||3_prime_UTR_variant	indel	indel	indel-indel	no	no	no	no	no
BTCA	MU111995637-MU41500604	MU111995637	MU41500604	6	10	11	310	3434.4	0.995485	7.80552542680816e-08	2.75367102723488e-07	0.4	chr17|34905331|C|CT	chr13|112886536|CT|C	||||intergenic_region	ATP11A|ENST00000375645|||3_prime_UTR_variant	indel	indel	indel-indel	no	no	no	no	no
BTCA	MU112340247-MU112002832	MU112340247	MU112002832	6	7	13	310	3434.4	0.995485	1.00290539918219e-08	9.12014354687562e-08	0.428571	chr4|87769036|CT|C	chr16|74996750|CT|C	snoU13|ENST00000458772|||upstream_gene_variant	ZNRF1|ENST00000335325|||upstream_gene_variant	indel	indel	indel-indel	no	no	no	no	no
BTCA	MU112367435-MU112002832	MU112367435	MU112002832	6	10	13	310	3434.4	0.995485	2.83321779040044e-07	6.67208791807123e-07	0.352941	chr5|147040807|T|TA	chr16|74996750|CT|C	PPP2R2B|ENST00000508267|||splice_region_variant	ZNRF1|ENST00000335325|||upstream_gene_variant	indel	indel	indel-indel	no	no	no	no	no
BTCA	MU112084112-MU112002832	MU112084112	MU112002832	6	10	13	310	3434.4	0.995485	2.83321779040044e-07	6.67208791807123e-07	0.352941	chr2|17389208|CA|C	chr16|74996750|CT|C	PSMC1P10|ENST00000434820|||downstream_gene_variant	ZNRF1|ENST00000335325|||upstream_gene_variant	indel	indel	indel-indel	no	no	no	no	no
BTCA	MU112126020-MU112002832	MU112126020	MU112002832	6	12	13	310	3434.4	0.995485	1.19735592037814e-06	1.86378170880691e-06	0.315789	chr2|159136060|G|GGT	chr16|74996750|CT|C	TANC1|ENST00000263635|||intron_variant	ZNRF1|ENST00000335325|||upstream_gene_variant	indel	indel	indel-indel	enhAltas	no	yes	no	no
BTCA	MU67342871-MU112002832	MU67342871	MU112002832	6	8	13	310	3434.4	0.995485	3.93225018796897e-08	1.82580919015029e-07	0.4	chr17|6650090|TA|T	chr16|74996750|CT|C	MED31|ENST00000225728|||intron_variant	ZNRF1|ENST00000335325|||upstream_gene_variant	indel	indel	indel-indel	no	no	yes	no	no
BTCA	MU112283152-MU112002832	MU112283152	MU112002832	6	11	13	310	3434.4	0.995485	6.10884154102079e-07	1.14126756956454e-06	0.333333	chr4|125191283|CA|C	chr16|74996750|CT|C	||||intergenic_region	ZNRF1|ENST00000335325|||upstream_gene_variant	indel	indel	indel-indel	no	no	no	no	no
BTCA	MU87431232-MU112002832	MU87431232	MU112002832	6	7	13	310	3434.4	0.995485	1.00290539918219e-08	9.12014354687562e-08	0.428571	chr4|129926602|CA|C	chr16|74996750|CT|C	RP11-422J15.1|ENST00000507099|||intron_variant	ZNRF1|ENST00000335325|||upstream_gene_variant	indel	indel	indel-indel	no	no	no	no	no
BTCA	MU69513495-MU112002832	MU69513495	MU112002832	7	11	13	310	3434.4	1.1614	1.03531331550148e-08	9.12014354687562e-08	0.411765	chr7|35516385|CT|C	chr16|74996750|CT|C	||||intergenic_region	ZNRF1|ENST00000335325|||upstream_gene_variant	indel	indel	indel-indel	no	no	no	no	no
BTCA	MU112151334-MU112002832	MU112151334	MU112002832	6	9	13	310	3434.4	0.995485	1.15627730373473e-07	3.57579078231119e-07	0.375	chr2|59636199|CT|C	chr16|74996750|CT|C	AC007131.2|ENST00000412409|||intron_variant	ZNRF1|ENST00000335325|||upstream_gene_variant	indel	indel	indel-indel	no	no	no	no	no
BTCA	MU41500604-MU112002832	MU41500604	MU112002832	7	11	13	310	3434.4	1.1614	1.03531331550148e-08	9.12014354687562e-08	0.411765	chr13|112886536|CT|C	chr16|74996750|CT|C	ATP11A|ENST00000375645|||3_prime_UTR_variant	ZNRF1|ENST00000335325|||upstream_gene_variant	indel	indel	indel-indel	no	no	no	no	no
BTCA	MU2320180-MU112002832	MU2320180	MU112002832	6	9	13	310	3434.4	0.995485	1.15627730373473e-07	3.57579078231119e-07	0.375	chr2|96829610|CT|C	chr16|74996750|CT|C	CNNM3|ENST00000305510|||intron_variant	ZNRF1|ENST00000335325|||upstream_gene_variant	indel	indel	indel-indel	enhAltas	no	no	no	no
BTCA	MU112339331-MU112002832	MU112339331	MU112002832	6	10	13	310	3434.4	0.995485	2.83321779040044e-07	6.67208791807123e-07	0.352941	chr4|82362483|TA|T	chr16|74996750|CT|C	HNRNPD|ENST00000313899|||intron_variant	ZNRF1|ENST00000335325|||upstream_gene_variant	indel	indel	indel-indel	enhAltas	no	no	no	no
BTCA	MU112138872-MU112002832	MU112138872	MU112002832	6	11	13	310	3434.4	0.995485	6.10884154102079e-07	1.14126756956454e-06	0.333333	chr2|2235350|GAGCTTCCCCTTAGAGGGGTGTGTGTAGAGGGGTGTGTGTAGCTGGTTAGCTGGTTGGCATCTTCCTCAC|G	chr16|74996750|CT|C	MYT1L|ENST00000399161|||intron_variant	ZNRF1|ENST00000335325|||upstream_gene_variant	indel	indel	indel-indel	no	no	no	no	no
BTCA	MU112275528-MU112002832	MU112275528	MU112002832	7	12	13	310	3434.4	1.1614	2.44123878260163e-08	1.47690251657432e-07	0.388889	chr3|28861966|A|AT	chr16|74996750|CT|C	||||intergenic_region	ZNRF1|ENST00000335325|||upstream_gene_variant	indel	indel	indel-indel	no	no	no	no	no
BTCA	MU112322454-MU112002832	MU112322454	MU112002832	6	10	13	310	3434.4	0.995485	2.83321779040044e-07	6.67208791807123e-07	0.352941	chr4|180401421|C|CTTAGTTCCCATGCAGCTGGTGACT	chr16|74996750|CT|C	||||intergenic_region	ZNRF1|ENST00000335325|||upstream_gene_variant	indel	indel	indel-indel	no	no	no	no	no
BTCA	MU111794998-MU112002832	MU111794998	MU112002832	6	10	13	310	3434.4	0.995485	2.83321779040044e-07	6.67208791807123e-07	0.352941	chr11|90915035|TA|T	chr16|74996750|CT|C	DISC1FP1|ENST00000562245|||exon_variant	ZNRF1|ENST00000335325|||upstream_gene_variant	indel	indel	indel-indel	no	no	no	no	no
BTCA	MU112321378-MU112002832	MU112321378	MU112002832	6	11	13	310	3434.4	0.995485	6.10884154102079e-07	1.14126756956454e-06	0.333333	chr4|173173243|CT|C	chr16|74996750|CT|C	GALNT7|ENST00000265000|||intron_variant	ZNRF1|ENST00000335325|||upstream_gene_variant	indel	indel	indel-indel	no	no	no	no	no
BTCA	MU112627570-MU112002832	MU112627570	MU112002832	6	13	13	310	3434.4	0.995485	2.17911977840116e-06	3.00833473262095e-06	0.3	chr8|101792895|TA|T	chr16|74996750|CT|C	NCALD|ENST00000220931|||upstream_gene_variant	ZNRF1|ENST00000335325|||upstream_gene_variant	indel	indel	indel-indel	no	no	yes	no	no
BTCA	MU112305258-MU112002832	MU112305258	MU112002832	6	10	13	310	3434.4	0.995485	2.83321779040044e-07	6.67208791807123e-07	0.352941	chr3|24162171|AT|A	chr16|74996750|CT|C	THRB|ENST00000280696|||intron_variant	ZNRF1|ENST00000335325|||upstream_gene_variant	indel	indel	indel-indel	enhAltas	no	no	no	no
BTCA	MU111786972-MU112002832	MU111786972	MU112002832	6	11	13	310	3434.4	0.995485	6.10884154102079e-07	1.14126756956454e-06	0.333333	chr11|62622744|TA|T	chr16|74996750|CT|C	B3GAT3|ENST00000265471|||upstream_gene_variant	ZNRF1|ENST00000335325|||upstream_gene_variant	indel	indel	indel-indel	no	no	yes	no	no
BTCA	MU112057712-MU112002832	MU112057712	MU112002832	6	9	13	310	3434.4	0.995485	1.15627730373473e-07	3.57579078231119e-07	0.375	chr18|41196530|GA|G	chr16|74996750|CT|C	||||intergenic_region	ZNRF1|ENST00000335325|||upstream_gene_variant	indel	indel	indel-indel	no	no	no	no	no
BTCA	MU87092712-MU112002832	MU87092712	MU112002832	7	8	13	310	3434.4	1.1614	2.64571362532612e-10	1.80186652684593e-08	0.5	chr1|87884443|TA|T	chr16|74996750|CT|C	||||intergenic_region	ZNRF1|ENST00000335325|||upstream_gene_variant	indel	indel	indel-indel	no	no	no	no	no
BTCA	MU2321119-MU112002832	MU2321119	MU112002832	7	12	13	310	3434.4	1.1614	2.44123878260163e-08	1.47690251657432e-07	0.388889	chr6|74850358|CT|C	chr16|74996750|CT|C	RP11-560O20.1|ENST00000406203|||exon_variant	ZNRF1|ENST00000335325|||upstream_gene_variant	indel	indel	indel-indel	no	no	no	no	no
BTCA	MU2287755-MU112002832	MU2287755	MU112002832	6	13	13	310	3434.4	0.995485	2.17911977840116e-06	3.00833473262095e-06	0.3	chr1|232398557|CT|C	chr16|74996750|CT|C	SIPA1L2|ENST00000308942|||downstream_gene_variant	ZNRF1|ENST00000335325|||upstream_gene_variant	indel	indel	indel-indel	no	no	no	no	no
BTCA	MU112151447-MU112002832	MU112151447	MU112002832	6	14	13	310	3434.4	0.995485	3.7368848224865e-06	4.74007740133877e-06	0.285714	chr2|223175704|CT|C	chr16|74996750|CT|C	KCNE4|ENST00000488477|||intron_variant	ZNRF1|ENST00000335325|||upstream_gene_variant	indel	indel	indel-indel	no	no	no	no	no
BTCA	MU111827002-MU112002832	MU111827002	MU112002832	6	12	13	310	3434.4	0.995485	1.19735592037814e-06	1.86378170880691e-06	0.315789	chr12|63900992|AT|A	chr16|74996750|CT|C	SRGAP1|ENST00000355086|||intron_variant	ZNRF1|ENST00000335325|||upstream_gene_variant	indel	indel	indel-indel	enhAltas	no	no	no	no
BTCA	MU112449201-MU112002832	MU112449201	MU112002832	7	10	13	310	3434.4	1.1614	3.83169792909262e-09	5.99919051324211e-08	0.4375	chr5|90422133|CT|C	chr16|74996750|CT|C	||||intergenic_region	ZNRF1|ENST00000335325|||upstream_gene_variant	indel	indel	indel-indel	no	no	no	no	no
BTCA	MU112509807-MU112002832	MU112509807	MU112002832	6	12	13	310	3434.4	0.995485	1.19735592037814e-06	1.86378170880691e-06	0.315789	chr7|110968264|TA|T	chr16|74996750|CT|C	IMMP2L|ENST00000405709|||intron_variant	ZNRF1|ENST00000335325|||upstream_gene_variant	indel	indel	indel-indel	no	no	no	no	no
BTCA	MU112448113-MU112002832	MU112448113	MU112002832	6	14	13	310	3434.4	0.995485	3.7368848224865e-06	4.74007740133877e-06	0.285714	chr5|81630759|TA|T	chr16|74996750|CT|C	SSBP2|ENST00000320672|||intron_variant	ZNRF1|ENST00000335325|||upstream_gene_variant	indel	indel	indel-indel	enhAltas	no	no	no	no
BTCA	MU112376842-MU112002832	MU112376842	MU112002832	6	11	13	310	3434.4	0.995485	6.10884154102079e-07	1.14126756956454e-06	0.333333	chr5|150507266|CT|C	chr16|74996750|CT|C	NDST1|ENST00000261797|||upstream_gene_variant	ZNRF1|ENST00000335325|||upstream_gene_variant	indel	indel	indel-indel	no	no	yes	no	no
BTCA	MU112293472-MU112002832	MU112293472	MU112002832	6	14	13	310	3434.4	0.995485	3.7368848224865e-06	4.74007740133877e-06	0.285714	chr4|114635028|CT|C	chr16|74996750|CT|C	UGT8|ENST00000310836|||intron_variant	ZNRF1|ENST00000335325|||upstream_gene_variant	indel	indel	indel-indel	no	no	no	no	no
BTCA	MU2349928-MU112002832	MU2349928	MU112002832	6	14	13	310	3434.4	0.995485	3.7368848224865e-06	4.74007740133877e-06	0.285714	chr10|7762219|GA|G	chr16|74996750|CT|C	KIN|ENST00000379562|||intron_variant	ZNRF1|ENST00000335325|||upstream_gene_variant	indel	indel	indel-indel	no	no	no	no	no
BTCA	MU112019805-MU112002832	MU112019805	MU112002832	7	12	13	310	3434.4	1.1614	2.44123878260163e-08	1.47690251657432e-07	0.388889	chr17|62081438|CT|C	chr16|74996750|CT|C	||||intergenic_region	ZNRF1|ENST00000335325|||upstream_gene_variant	indel	indel	indel-indel	no	no	no	no	no
BTCA	MU76951699-MU112002832	MU76951699	MU112002832	6	10	13	310	3434.4	0.995485	2.83321779040044e-07	6.67208791807123e-07	0.352941	chr10|22540364|CT|C	chr16|74996750|CT|C	PIP4K2A|ENST00000376573|||intron_variant	ZNRF1|ENST00000335325|||upstream_gene_variant	indel	indel	indel-indel	no	no	yes	no	no
BTCA	MU111765891-MU112002832	MU111765891	MU112002832	6	8	13	310	3434.4	0.995485	3.93225018796897e-08	1.82580919015029e-07	0.4	chr10|72093851|CA|C	chr16|74996750|CT|C	SPOCK2|ENST00000317376|||upstream_gene_variant	ZNRF1|ENST00000335325|||upstream_gene_variant	indel	indel	indel-indel	no	no	no	no	no
BTCA	MU79700980-MU112002832	MU79700980	MU112002832	6	14	13	310	3434.4	0.995485	3.7368848224865e-06	4.74007740133877e-06	0.285714	chr6|68813566|CT|C	chr16|74996750|CT|C	BAI3|ENST00000370598|||intron_variant	ZNRF1|ENST00000335325|||upstream_gene_variant	indel	indel	indel-indel	no	no	no	no	no
BTCA	MU112549051-MU112002832	MU112549051	MU112002832	7	15	13	310	3434.4	1.1614	1.88057475431719e-07	4.99600291592381e-07	0.333333	chr7|88278062|TA|T	chr16|74996750|CT|C	STEAP4|ENST00000380079|||3_prime_UTR_variant	ZNRF1|ENST00000335325|||upstream_gene_variant	indel	indel	indel-indel	no	no	yes	no	no
BTCA	MU112119868-MU112002832	MU112119868	MU112002832	6	15	13	310	3434.4	0.995485	6.10276972052302e-06	7.27357610102221e-06	0.272727	chr2|237327836|CA|C	chr16|74996750|CT|C	COL6A3|ENST00000295550|||intron_variant	ZNRF1|ENST00000335325|||upstream_gene_variant	indel	indel	indel-indel	enhAltas	no	no	no	no
BTCA	MU112048155-MU112002832	MU112048155	MU112002832	7	14	13	310	3434.4	1.1614	1.02099719620703e-07	3.48280089588431e-07	0.35	chr18|23540417|TA|T	chr16|74996750|CT|C	NPC1|ENST00000269228|||intron_variant	ZNRF1|ENST00000335325|||upstream_gene_variant	indel	indel	indel-indel	no	no	yes	no	no
BTCA	MU112019988-MU112002832	MU112019988	MU112002832	6	18	13	310	3434.4	0.995485	2.12895759844448e-05	2.26961674575721e-05	0.24	chr17|1635784|A|ATCTTT	chr16|74996750|CT|C	SCARF1|ENST00000263071|||intron_variant	ZNRF1|ENST00000335325|||upstream_gene_variant	indel	indel	indel-indel	no	no	no	no	no
BTCA	MU111865467-MU112002832	MU111865467	MU112002832	6	13	13	310	3434.4	0.995485	2.17911977840116e-06	3.00833473262095e-06	0.3	chr12|68862855|TA|T	chr16|74996750|CT|C	CPM|ENST00000551568|||intron_variant	ZNRF1|ENST00000335325|||upstream_gene_variant	indel	indel	indel-indel	no	no	no	no	no
BTCA	MU112271615-MU112002832	MU112271615	MU112002832	6	10	13	310	3434.4	0.995485	2.83321779040044e-07	6.67208791807123e-07	0.352941	chr4|118818762|GA|G	chr16|74996750|CT|C	SEC24D|ENST00000280551|||intron_variant	ZNRF1|ENST00000335325|||upstream_gene_variant	indel	indel	indel-indel	enhAltas	no	no	no	no
BTCA	MU76925292-MU112002832	MU76925292	MU112002832	7	17	13	310	3434.4	1.1614	5.48382318256167e-07	1.07316961908643e-06	0.304348	chr8|63547543|CT|C	chr16|74996750|CT|C	||||intergenic_region	ZNRF1|ENST00000335325|||upstream_gene_variant	indel	indel	indel-indel	no	no	no	no	no
BTCA	MU112238961-MU112002832	MU112238961	MU112002832	6	13	13	310	3434.4	0.995485	2.17911977840116e-06	3.00833473262095e-06	0.3	chr3|176734432|CT|C	chr16|74996750|CT|C	RP11-644C3.1|ENST00000428516|||intron_variant	ZNRF1|ENST00000335325|||upstream_gene_variant	indel	indel	indel-indel	HACER	no	no	no	no
BTCA	MU111997414-MU112002832	MU111997414	MU112002832	6	12	13	310	3434.4	0.995485	1.19735592037814e-06	1.86378170880691e-06	0.315789	chr16|83309809|AT|A	chr16|74996750|CT|C	CDH13|ENST00000268613|||intron_variant	ZNRF1|ENST00000335325|||upstream_gene_variant	indel	indel	indel-indel	enhAltas	no	no	no	no
BTCA	MU81675940-MU112002832	MU81675940	MU112002832	7	11	13	310	3434.4	1.1614	1.03531331550148e-08	9.12014354687562e-08	0.411765	chr2|72212025|GA|G	chr16|74996750|CT|C	EXOC6B|ENST00000272427|||intron_variant	ZNRF1|ENST00000335325|||upstream_gene_variant	indel	indel	indel-indel	no	no	no	no	no
BTCA	MU112419751-MU112002832	MU112419751	MU112002832	6	9	13	310	3434.4	0.995485	1.15627730373473e-07	3.57579078231119e-07	0.375	chr6|35680117|GA|G	chr16|74996750|CT|C	FKBP5|ENST00000357266|||intron_variant	ZNRF1|ENST00000335325|||upstream_gene_variant	indel	indel	indel-indel	no	no	no	no	no
BTCA	MU112134118-MU112002832	MU112134118	MU112002832	6	12	13	310	3434.4	0.995485	1.19735592037814e-06	1.86378170880691e-06	0.315789	chr2|195575917|CT|C	chr16|74996750|CT|C	SLC39A10|ENST00000458054|||upstream_gene_variant	ZNRF1|ENST00000335325|||upstream_gene_variant	indel	indel	indel-indel	enhAltas;HACER	no	yes	no	no
BTCA	MU77133692-MU112002832	MU77133692	MU112002832	6	11	13	310	3434.4	0.995485	6.10884154102079e-07	1.14126756956454e-06	0.333333	chr12|102074956|TA|T	chr16|74996750|CT|C	NUP37|ENST00000552283|||intron_variant	ZNRF1|ENST00000335325|||upstream_gene_variant	indel	indel	indel-indel	no	no	no	no	no
BTCA	MU2295473-MU112002832	MU2295473	MU112002832	6	11	13	310	3434.4	0.995485	6.10884154102079e-07	1.14126756956454e-06	0.333333	chr3|147385241|TA|T	chr16|74996750|CT|C	ZIC4|ENST00000383075|||downstream_gene_variant	ZNRF1|ENST00000335325|||upstream_gene_variant	indel	indel	indel-indel	no	no	yes	no	no
BTCA	MU111818463-MU112002832	MU111818463	MU112002832	6	15	13	310	3434.4	0.995485	6.10276972052302e-06	7.27357610102221e-06	0.272727	chr11|97184509|TA|T	chr16|74996750|CT|C	||||intergenic_region	ZNRF1|ENST00000335325|||upstream_gene_variant	indel	indel	indel-indel	no	no	no	no	no
BTCA	MU111821083-MU112002832	MU111821083	MU112002832	6	16	13	310	3434.4	0.995485	9.56738760510532e-06	1.08936424289337e-05	0.26087	chr12|15570321|A|AT	chr16|74996750|CT|C	PTPRO|ENST00000281171|||intron_variant	ZNRF1|ENST00000335325|||upstream_gene_variant	indel	indel	indel-indel	no	no	no	no	no
BTCA	MU111793752-MU112002832	MU111793752	MU112002832	7	12	13	310	3434.4	1.1614	2.44123878260163e-08	1.47690251657432e-07	0.388889	chr11|88316010|TA|T	chr16|74996750|CT|C	CTSC|ENST00000227266|||intron_variant	ZNRF1|ENST00000335325|||upstream_gene_variant	indel	indel	indel-indel	enhAltas	no	no	no	no
BTCA	MU76475908-MU112002832	MU76475908	MU112002832	6	11	13	310	3434.4	0.995485	6.10884154102079e-07	1.14126756956454e-06	0.333333	chr8|115885114|GA|G	chr16|74996750|CT|C	||||intergenic_region	ZNRF1|ENST00000335325|||upstream_gene_variant	indel	indel	indel-indel	enhAltas	no	no	no	no
BTCA	MU85397112-MU112002832	MU85397112	MU112002832	6	12	13	310	3434.4	0.995485	1.19735592037814e-06	1.86378170880691e-06	0.315789	chr2|95100808|TA|T	chr16|74996750|CT|C	MRPS5|ENST00000272418|||intron_variant	ZNRF1|ENST00000335325|||upstream_gene_variant	indel	indel	indel-indel	no	no	no	no	no
BTCA	MU111774197-MU112002832	MU111774197	MU112002832	6	13	13	310	3434.4	0.995485	2.17911977840116e-06	3.00833473262095e-06	0.3	chr11|127527033|TA|T	chr16|74996750|CT|C	||||intergenic_region	ZNRF1|ENST00000335325|||upstream_gene_variant	indel	indel	indel-indel	enhAltas	no	no	no	no
BTCA	MU112620026-MU112002832	MU112620026	MU112002832	7	12	13	310	3434.4	1.1614	2.44123878260163e-08	1.47690251657432e-07	0.388889	chr9|80180074|CT|C	chr16|74996750|CT|C	||||intergenic_region	ZNRF1|ENST00000335325|||upstream_gene_variant	indel	indel	indel-indel	no	no	no	no	no
BTCA	MU2619092-MU112002832	MU2619092	MU112002832	6	11	13	310	3434.4	0.995485	6.10884154102079e-07	1.14126756956454e-06	0.333333	chr2|171689006|TA|T	chr16|74996750|CT|C	DYNC1I2|ENST00000397119|||intron_variant	ZNRF1|ENST00000335325|||upstream_gene_variant	indel	indel	indel-indel	enhAltas	no	yes	no	no
BTCA	MU75947186-MU112002832	MU75947186	MU112002832	7	9	13	310	3434.4	1.1614	1.16988763279784e-09	3.26253559852685e-08	0.466667	chr14|54552450|TA|T	chr16|74996750|CT|C	||||intergenic_region	ZNRF1|ENST00000335325|||upstream_gene_variant	indel	indel	indel-indel	no	no	no	no	no
BTCA	MU112531686-MU112002832	MU112531686	MU112002832	7	14	13	310	3434.4	1.1614	1.02099719620703e-07	3.48280089588431e-07	0.35	chr7|69875035|CT|C	chr16|74996750|CT|C	AUTS2|ENST00000342771|||intron_variant	ZNRF1|ENST00000335325|||upstream_gene_variant	indel	indel	indel-indel	no	no	no	no	no
BTCA	MU111884915-MU112002832	MU111884915	MU112002832	6	12	13	310	3434.4	0.995485	1.19735592037814e-06	1.86378170880691e-06	0.315789	chr13|28527751|AT|A	chr16|74996750|CT|C	||||intergenic_region	ZNRF1|ENST00000335325|||upstream_gene_variant	indel	indel	indel-indel	no	no	no	no	no
BTCA	MU112075898-MU112002832	MU112075898	MU112002832	6	15	13	310	3434.4	0.995485	6.10276972052302e-06	7.27357610102221e-06	0.272727	chr19|15329080|CT|C	chr16|74996750|CT|C	BRD4|ENST00000360016|||intron_variant	ZNRF1|ENST00000335325|||upstream_gene_variant	indel	indel	indel-indel	enhAltas;HACER	no	no	no	no
BTCA	MU112295545-MU112002832	MU112295545	MU112002832	6	12	13	310	3434.4	0.995485	1.19735592037814e-06	1.86378170880691e-06	0.315789	chr4|120860614|GA|G	chr16|74996750|CT|C	PRDM5|ENST00000264808|||intron_variant	ZNRF1|ENST00000335325|||upstream_gene_variant	indel	indel	indel-indel	no	no	no	no	no
BTCA	MU67908084-MU112002832	MU67908084	MU112002832	6	10	13	310	3434.4	0.995485	2.83321779040044e-07	6.67208791807123e-07	0.352941	chr12|45885418|CA|C	chr16|74996750|CT|C	ARID2|ENST00000334344|||intron_variant	ZNRF1|ENST00000335325|||upstream_gene_variant	indel	indel	indel-indel	no	no	no	no	no
BTCA	MU112432355-MU112002832	MU112432355	MU112002832	6	10	13	310	3434.4	0.995485	2.83321779040044e-07	6.67208791807123e-07	0.352941	chr5|37170483|AT|A	chr16|74996750|CT|C	C5orf42|ENST00000511824|||upstream_gene_variant	ZNRF1|ENST00000335325|||upstream_gene_variant	indel	indel	indel-indel	no	no	yes	no	no
BTCA	MU112416031-MU112002832	MU112416031	MU112002832	6	13	13	310	3434.4	0.995485	2.17911977840116e-06	3.00833473262095e-06	0.3	chr5|67772350|GA|G	chr16|74996750|CT|C	RP11-434D9.1|ENST00000503106|||intron_variant	ZNRF1|ENST00000335325|||upstream_gene_variant	indel	indel	indel-indel	enhAltas;HACER	no	no	no	no
BTCA	MU112581404-MU112002832	MU112581404	MU112002832	7	13	13	310	3434.4	1.1614	5.19647526846233e-08	2.28084711381113e-07	0.368421	chr8|124951194|CT|C	chr16|74996750|CT|C	LINC00964|ENST00000504665|||downstream_gene_variant	ZNRF1|ENST00000335325|||upstream_gene_variant	indel	indel	indel-indel	no	no	no	no	no
BTCA	MU2519062-MU112002832	MU2519062	MU112002832	6	15	13	310	3434.4	0.995485	6.10276972052302e-06	7.27357610102221e-06	0.272727	chr7|105764300|AG|A	chr16|74996750|CT|C	ATXN7L1|ENST00000419735|||intron_variant	ZNRF1|ENST00000335325|||upstream_gene_variant	indel	indel	indel-indel	no	no	no	no	no
BTCA	MU75329953-MU112002832	MU75329953	MU112002832	6	10	13	310	3434.4	0.995485	2.83321779040044e-07	6.67208791807123e-07	0.352941	chr2|186838347|TA|T	chr16|74996750|CT|C	ZSWIM2|ENST00000295131|||intron_variant	ZNRF1|ENST00000335325|||upstream_gene_variant	indel	indel	indel-indel	no	no	no	no	no
BTCA	MU112340247-MU111658746	MU112340247	MU111658746	6	7	11	310	3434.4	0.995485	2.71566278715053e-09	4.5442572138813e-08	0.5	chr4|87769036|CT|C	chr1|169079149|TA|T	snoU13|ENST00000458772|||upstream_gene_variant	LINC00970|ENST00000366408|||intron_variant	indel	indel	indel-indel	no	enhAltas	no	no	no
BTCA	MU112329576-MU111658746	MU112329576	MU111658746	6	9	11	310	3434.4	0.995485	3.16720819694263e-08	1.67541958412003e-07	0.428571	chr4|87527964|TA|T	chr1|169079149|TA|T	SPARCL1|ENST00000282470|||intron_variant	LINC00970|ENST00000366408|||intron_variant	indel	indel	indel-indel	enhAltas	enhAltas	no	no	E-E
BTCA	MU112620804-MU111658746	MU112620804	MU111658746	6	9	11	310	3434.4	0.995485	3.16720819694263e-08	1.67541958412003e-07	0.428571	chr8|67596531|CT|C	chr1|169079149|TA|T	CPA6|ENST00000297770|||intron_variant	LINC00970|ENST00000366408|||intron_variant	indel	indel	indel-indel	enhAltas	enhAltas	no	no	E-E
BTCA	MU68946985-MU111658746	MU68946985	MU111658746	6	7	11	310	3434.4	0.995485	2.71566278715053e-09	4.5442572138813e-08	0.5	chr1|205454864|TA|T	chr1|169079149|TA|T	LEMD1|ENST00000367154|||upstream_gene_variant	LINC00970|ENST00000366408|||intron_variant	indel	indel	indel-indel	enhAltas;HACER	enhAltas	yes	no	E-P
BTCA	MU112180599-MU111658746	MU112180599	MU111658746	6	10	11	310	3434.4	0.995485	7.80552542680816e-08	2.75367102723488e-07	0.4	chr21|27247961|GA|G	chr1|169079149|TA|T	||||intergenic_region	LINC00970|ENST00000366408|||intron_variant	indel	indel	indel-indel	no	enhAltas	no	no	no
BTCA	MU75516115-MU111658746	MU75516115	MU111658746	6	11	11	310	3434.4	0.995485	1.69275493122104e-07	4.64680430901244e-07	0.375	chr14|26619624|TA|T	chr1|169079149|TA|T	NOVA1-AS1|ENST00000547786|||intron_variant	LINC00970|ENST00000366408|||intron_variant	indel	indel	indel-indel	no	enhAltas	no	no	no
BTCA	MU79126131-MU111658746	MU79126131	MU111658746	6	8	11	310	3434.4	0.995485	1.07091167113254e-08	9.12014354687562e-08	0.461538	chr2|218195889|CA|C	chr1|169079149|TA|T	HMGB1P9|ENST00000429856|||upstream_gene_variant	LINC00970|ENST00000366408|||intron_variant	indel	indel	indel-indel	HACER	enhAltas	no	no	E-E
BTCA	MU112131199-MU111658746	MU112131199	MU111658746	6	11	11	310	3434.4	0.995485	1.69275493122104e-07	4.64680430901244e-07	0.375	chr2|231664595|AT|A	chr1|169079149|TA|T	||||intergenic_region	LINC00970|ENST00000366408|||intron_variant	indel	indel	indel-indel	enhAltas;HACER	enhAltas	no	no	E-E
BTCA	MU112440965-MU111658746	MU112440965	MU111658746	6	10	11	310	3434.4	0.995485	7.80552542680816e-08	2.75367102723488e-07	0.4	chr6|17556695|GA|G	chr1|169079149|TA|T	CAP2|ENST00000229922|||3_prime_UTR_variant	LINC00970|ENST00000366408|||intron_variant	indel	indel	indel-indel	no	enhAltas	no	no	no
BTCA	MU112256478-MU111658746	MU112256478	MU111658746	6	10	11	310	3434.4	0.995485	7.80552542680816e-08	2.75367102723488e-07	0.4	chr3|87935505|GA|G	chr1|169079149|TA|T	||||intergenic_region	LINC00970|ENST00000366408|||intron_variant	indel	indel	indel-indel	no	enhAltas	no	no	no
BTCA	MU112084511-MU111658746	MU112084511	MU111658746	6	10	11	310	3434.4	0.995485	7.80552542680816e-08	2.75367102723488e-07	0.4	chr2|175074495|TA|T	chr1|169079149|TA|T	ATF2|ENST00000264110|||3_prime_UTR_variant	LINC00970|ENST00000366408|||intron_variant	indel	indel	indel-indel	no	enhAltas	no	no	no
BTCA	MU112263279-MU111658746	MU112263279	MU111658746	6	9	11	310	3434.4	0.995485	3.16720819694263e-08	1.67541958412003e-07	0.428571	chr3|155619847|CA|C	chr1|169079149|TA|T	PLCH1|ENST00000460012|||intron_variant	LINC00970|ENST00000366408|||intron_variant	indel	indel	indel-indel	enhAltas	enhAltas	no	no	E-E
BTCA	MU111932511-MU111658746	MU111932511	MU111658746	6	10	11	310	3434.4	0.995485	7.80552542680816e-08	2.75367102723488e-07	0.4	chr15|59116086|GA|G	chr1|169079149|TA|T	CCNB2|ENST00000288207|||intron_variant	LINC00970|ENST00000366408|||intron_variant	indel	indel	indel-indel	no	enhAltas	yes	no	E-P
BTCA	MU112257609-MU111658746	MU112257609	MU111658746	6	12	11	310	3434.4	0.995485	3.3371599058805e-07	7.12930122999035e-07	0.352941	chr3|38924228|CT|C	chr1|169079149|TA|T	SCN11A|ENST00000302328|||intron_variant	LINC00970|ENST00000366408|||intron_variant	indel	indel	indel-indel	no	enhAltas	no	no	no
BTCA	MU68207965-MU111658746	MU68207965	MU111658746	6	11	11	310	3434.4	0.995485	1.69275493122104e-07	4.64680430901244e-07	0.375	chr3|60634290|AC|A	chr1|169079149|TA|T	FHIT|ENST00000492590|||intron_variant	LINC00970|ENST00000366408|||intron_variant	indel	indel	indel-indel	no	enhAltas	no	no	no
BTCA	MU79137785-MU111658746	MU79137785	MU111658746	6	10	11	310	3434.4	0.995485	7.80552542680816e-08	2.75367102723488e-07	0.4	chr3|152826159|CT|C	chr1|169079149|TA|T	||||intergenic_region	LINC00970|ENST00000366408|||intron_variant	indel	indel	indel-indel	no	enhAltas	no	no	no
BTCA	MU112516791-MU111658746	MU112516791	MU111658746	6	13	11	310	3434.4	0.995485	6.10884154102079e-07	1.14126756956454e-06	0.333333	chr7|48416940|CT|C	chr1|169079149|TA|T	ABCA13|ENST00000435803|||intron_variant	LINC00970|ENST00000366408|||intron_variant	indel	indel	indel-indel	no	enhAltas	no	no	no
BTCA	MU75541078-MU111658746	MU75541078	MU111658746	6	11	11	310	3434.4	0.995485	1.69275493122104e-07	4.64680430901244e-07	0.375	chr5|153837510|GA|G	chr1|169079149|TA|T	||||intergenic_region	LINC00970|ENST00000366408|||intron_variant	indel	indel	indel-indel	no	enhAltas	no	no	no
BTCA	MU68974239-MU111658746	MU68974239	MU111658746	6	11	11	310	3434.4	0.995485	1.69275493122104e-07	4.64680430901244e-07	0.375	chr7|136713672|TA|T	chr1|169079149|TA|T	PSMC1P3|ENST00000453822|||upstream_gene_variant	LINC00970|ENST00000366408|||intron_variant	indel	indel	indel-indel	no	enhAltas	yes	no	E-P
BTCA	MU112095715-MU111658746	MU112095715	MU111658746	7	8	11	310	3434.4	1.1614	5.11781457589081e-11	9.48376584197988e-09	0.583333	chr2|165535316|CT|C	chr1|169079149|TA|T	CSRNP3|ENST00000314499|||intron_variant	LINC00970|ENST00000366408|||intron_variant	indel	indel	indel-indel	no	enhAltas	no	no	no
BTCA	MU2392741-MU111658746	MU2392741	MU111658746	7	8	11	310	3434.4	1.1614	5.11781457589081e-11	9.48376584197988e-09	0.583333	chr8|132639856|TA|T	chr1|169079149|TA|T	LRRC6|ENST00000518101|||downstream_gene_variant	LINC00970|ENST00000366408|||intron_variant	indel	indel	indel-indel	enhAltas	enhAltas	no	no	E-E
BTCA	MU112101657-MU111658746	MU112101657	MU111658746	6	12	11	310	3434.4	0.995485	3.3371599058805e-07	7.12930122999035e-07	0.352941	chr2|195480673|CA|C	chr1|169079149|TA|T	AC064834.1|ENST00000413290|||downstream_gene_variant	LINC00970|ENST00000366408|||intron_variant	indel	indel	indel-indel	enhAltas	enhAltas	no	no	E-E
BTCA	MU112501407-MU111658746	MU112501407	MU111658746	6	12	11	310	3434.4	0.995485	3.3371599058805e-07	7.12930122999035e-07	0.352941	chr7|82668817|CT|C	chr1|169079149|TA|T	||||intergenic_region	LINC00970|ENST00000366408|||intron_variant	indel	indel	indel-indel	no	enhAltas	no	no	no
BTCA	MU111935010-MU111658746	MU111935010	MU111658746	7	8	11	310	3434.4	1.1614	5.11781457589081e-11	9.48376584197988e-09	0.583333	chr14|56972688|TA|T	chr1|169079149|TA|T	OTX2-AS1|ENST00000554725|||intron_variant	LINC00970|ENST00000366408|||intron_variant	indel	indel	indel-indel	no	enhAltas	no	no	no
BTCA	MU76455673-MU111658746	MU76455673	MU111658746	6	11	11	310	3434.4	0.995485	1.69275493122104e-07	4.64680430901244e-07	0.375	chr9|79195984|TA|T	chr1|169079149|TA|T	||||intergenic_region	LINC00970|ENST00000366408|||intron_variant	indel	indel	indel-indel	no	enhAltas	no	no	no
BTCA	MU75580625-MU111658746	MU75580625	MU111658746	6	10	11	310	3434.4	0.995485	7.80552542680816e-08	2.75367102723488e-07	0.4	chr8|116987627|GA|G	chr1|169079149|TA|T	SLC30A8|ENST00000427715|||intron_variant	LINC00970|ENST00000366408|||intron_variant	indel	indel	indel-indel	no	enhAltas	no	no	no
BTCA	MU112623317-MU111658746	MU112623317	MU111658746	7	9	11	310	3434.4	1.1614	2.27634082274909e-10	1.71867374262873e-08	0.538462	chr8|74686097|AT|A	chr1|169079149|TA|T	RP11-758M4.1|ENST00000518190|||intron_variant	LINC00970|ENST00000366408|||intron_variant	indel	indel	indel-indel	no	enhAltas	no	no	no
BTCA	MU112207404-MU111658746	MU112207404	MU111658746	6	12	11	310	3434.4	0.995485	3.3371599058805e-07	7.12930122999035e-07	0.352941	chr3|114454511|TA|T	chr1|169079149|TA|T	ZBTB20|ENST00000357258|||intron_variant	LINC00970|ENST00000366408|||intron_variant	indel	indel	indel-indel	enhAltas	enhAltas	no	no	E-E
BTCA	MU112279271-MU111658746	MU112279271	MU111658746	6	13	11	310	3434.4	0.995485	6.10884154102079e-07	1.14126756956454e-06	0.333333	chr3|6522164|GA|G	chr1|169079149|TA|T	AC069277.2|ENST00000342990|||intron_variant	LINC00970|ENST00000366408|||intron_variant	indel	indel	indel-indel	enhAltas	enhAltas	no	no	E-E
BTCA	MU112196833-MU111658746	MU112196833	MU111658746	6	12	11	310	3434.4	0.995485	3.3371599058805e-07	7.12930122999035e-07	0.352941	chr22|28944027|GA|G	chr1|169079149|TA|T	ZNRF3|ENST00000544604|||intron_variant	LINC00970|ENST00000366408|||intron_variant	indel	indel	indel-indel	enhAltas	enhAltas	no	no	E-E
BTCA	MU112578767-MU111658746	MU112578767	MU111658746	6	12	11	310	3434.4	0.995485	3.3371599058805e-07	7.12930122999035e-07	0.352941	chr8|95174337|CT|C	chr1|169079149|TA|T	||||intergenic_region	LINC00970|ENST00000366408|||intron_variant	indel	indel	indel-indel	enhAltas	enhAltas	no	no	E-E
BTCA	MU111670035-MU111658746	MU111670035	MU111658746	6	12	11	310	3434.4	0.995485	3.3371599058805e-07	7.12930122999035e-07	0.352941	chr1|203353787|AT|A	chr1|169079149|TA|T	FMOD|ENST00000354955|||upstream_gene_variant	LINC00970|ENST00000366408|||intron_variant	indel	indel	indel-indel	no	enhAltas	yes	no	E-P
BTCA	MU112132988-MU111658746	MU112132988	MU111658746	6	13	11	310	3434.4	0.995485	6.10884154102079e-07	1.14126756956454e-06	0.333333	chr2|29353723|TA|T	chr1|169079149|TA|T	ALK|ENST00000389048|||intron_variant	LINC00970|ENST00000366408|||intron_variant	indel	indel	indel-indel	no	enhAltas	no	no	no
BTCA	MU112002832-MU111658746	MU112002832	MU111658746	6	13	11	310	3434.4	0.995485	6.10884154102079e-07	1.14126756956454e-06	0.333333	chr16|74996750|CT|C	chr1|169079149|TA|T	ZNRF1|ENST00000335325|||upstream_gene_variant	LINC00970|ENST00000366408|||intron_variant	indel	indel	indel-indel	no	enhAltas	no	no	no
BTCA	MU112512671-MU111658746	MU112512671	MU111658746	7	10	11	310	3434.4	1.1614	7.49967103656161e-10	2.58256477413164e-08	0.5	chr7|20630392|CA|C	chr1|169079149|TA|T	ABCB5|ENST00000404938|||intron_variant	LINC00970|ENST00000366408|||intron_variant	indel	indel	indel-indel	no	enhAltas	no	no	no
BTCA	MU87341961-MU111658746	MU87341961	MU111658746	6	10	11	310	3434.4	0.995485	7.80552542680816e-08	2.75367102723488e-07	0.4	chr2|197151945|GA|G	chr1|169079149|TA|T	ANKRD44|ENST00000282272|||intron_variant	LINC00970|ENST00000366408|||intron_variant	indel	indel	indel-indel	no	enhAltas	no	no	no
BTCA	MU75821583-MU111658746	MU75821583	MU111658746	7	17	11	310	3434.4	1.1614	1.11897338867993e-07	3.57579078231119e-07	0.333333	chr13|107674156|TA|T	chr1|169079149|TA|T	FAM155A|ENST00000375915|||intron_variant	LINC00970|ENST00000366408|||intron_variant	indel	indel	indel-indel	no	enhAltas	no	no	no
BTCA	MU87322709-MU111658746	MU87322709	MU111658746	7	11	11	310	3434.4	1.1614	2.03838855639659e-09	3.89979721846829e-08	0.466667	chr2|82347597|CT|C	chr1|169079149|TA|T	||||intergenic_region	LINC00970|ENST00000366408|||intron_variant	indel	indel	indel-indel	no	enhAltas	no	no	no
BTCA	MU112055759-MU112007812	MU112055759	MU112007812	6	10	10	310	3434.4	0.995485	3.58887339965768e-08	1.78954459153322e-07	0.428571	chr18|55780038|CA|C	chr16|88590970|AC|A	RP11-397A16.2|ENST00000587320|||intron_variant	ZC3H18|ENST00000301011|||intron_variant	indel	indel	indel-indel	HACER	enhAltas	no	no	E-E
BTCA	MU112666961-MU112007812	MU112666961	MU112007812	7	10	10	310	3434.4	1.1614	2.75118902400478e-10	1.80186652684593e-08	0.538462	chr9|83059362|GA|G	chr16|88590970|AC|A	RASEF|ENST00000376447|||intron_variant	ZC3H18|ENST00000301011|||intron_variant	indel	indel	indel-indel	enhAltas	enhAltas	no	no	E-E
BTCA	MU112004656-MU79811486	MU112004656	MU79811486	6	8	9	310	3434.4	0.995485	1.969477033399e-09	3.86913684390294e-08	0.545455	chr16|8932949|A|AT	chr8|63016319|CT|C	USP7|ENST00000344836|||intron_variant	GGH|ENST00000260118|||intron_variant	indel	indel	indel-indel	enhAltas	enhAltas	yes	no	E-P
BTCA	MU112004656-MU75441446	MU112004656	MU75441446	6	8	14	310	3434.4	0.995485	6.84186874922182e-08	2.64485560311833e-07	0.375	chr16|8932949|A|AT	chr14|83415291|AT|A	USP7|ENST00000344836|||intron_variant	||||intergenic_region	indel	indel	indel-indel	enhAltas	no	yes	no	no
BTCA	MU112482781-MU75441446	MU112482781	MU75441446	6	9	14	310	3434.4	0.995485	2.00604007559732e-07	5.10996070754787e-07	0.352941	chr6|75075569|TA|T	chr14|83415291|AT|A	||||intergenic_region	||||intergenic_region	indel	indel	indel-indel	no	no	no	no	no
BTCA	MU111927600-MU75441446	MU111927600	MU75441446	6	8	14	310	3434.4	0.995485	6.84186874922182e-08	2.64485560311833e-07	0.375	chr14|79027080|A|AT	chr14|83415291|AT|A	NRXN3|ENST00000335750|||intron_variant	||||intergenic_region	indel	indel	indel-indel	no	no	no	no	no
BTCA	MU112199485-MU75441446	MU112199485	MU75441446	6	10	14	310	3434.4	0.995485	4.90116207740824e-07	9.81282560523479e-07	0.333333	chr3|111893649|CT|C	chr14|83415291|AT|A	PHLDB2|ENST00000431670|||intron_variant	||||intergenic_region	indel	indel	indel-indel	enhAltas	no	no	no	no
BTCA	MU112069419-MU75441446	MU112069419	MU75441446	6	9	14	310	3434.4	0.995485	2.00604007559732e-07	5.10996070754787e-07	0.352941	chr2|127202742|T|TT	chr14|83415291|AT|A	CYP27C1|ENST00000335247|||intron_variant	||||intergenic_region	indel	indel	indel-indel	no	no	no	no	no
BTCA	MU112216618-MU75441446	MU112216618	MU75441446	6	10	14	310	3434.4	0.995485	4.90116207740824e-07	9.81282560523479e-07	0.333333	chr3|150654667|CT|C	chr14|83415291|AT|A	||||intergenic_region	||||intergenic_region	indel	indel	indel-indel	enhAltas	no	no	no	no
BTCA	MU112232840-MU75441446	MU112232840	MU75441446	6	10	14	310	3434.4	0.995485	4.90116207740824e-07	9.81282560523479e-07	0.333333	chr3|149966845|A|AA	chr14|83415291|AT|A	PFN2|ENST00000239940|||intron_variant	||||intergenic_region	indel	indel	indel-indel	no	no	no	no	no
BTCA	MU112141188-MU75441446	MU112141188	MU75441446	6	8	14	310	3434.4	0.995485	6.84186874922182e-08	2.64485560311833e-07	0.375	chr2|43812319|CT|C	chr14|83415291|AT|A	DYNC2LI1|ENST00000260605|||downstream_gene_variant	||||intergenic_region	indel	indel	indel-indel	no	no	no	no	no
BTCA	MU111655749-MU75441446	MU111655749	MU75441446	6	13	14	310	3434.4	0.995485	3.7368848224865e-06	4.74007740133877e-06	0.285714	chr1|167840366|T|TTTTTTTT	chr14|83415291|AT|A	ADCY10|ENST00000367851|||intron_variant	||||intergenic_region	indel	indel	indel-indel	no	no	no	no	no
BTCA	MU112035001-MU75441446	MU112035001	MU75441446	6	13	14	310	3434.4	0.995485	3.7368848224865e-06	4.74007740133877e-06	0.285714	chr18|67864660|A|AG	chr14|83415291|AT|A	RP11-638L3.1|ENST00000583687|||intron_variant	||||intergenic_region	indel	indel	indel-indel	no	no	no	no	no
BTCA	MU111799338-MU75441446	MU111799338	MU75441446	6	9	14	310	3434.4	0.995485	2.00604007559732e-07	5.10996070754787e-07	0.352941	chr11|134316206|CT|C	chr14|83415291|AT|A	GLB1L3|ENST00000431683|||intron_variant	||||intergenic_region	indel	indel	indel-indel	no	no	no	no	no
BTCA	MU111920791-MU75441446	MU111920791	MU75441446	6	8	14	310	3434.4	0.995485	6.84186874922182e-08	2.64485560311833e-07	0.375	chr14|36472091|T|TA	chr14|83415291|AT|A	SFTA3|ENST00000521380|||downstream_gene_variant	||||intergenic_region	indel	indel	indel-indel	no	no	no	no	no
BTCA	MU10066689-MU75441446	MU10066689	MU75441446	6	10	14	310	3434.4	0.995485	4.90116207740824e-07	9.81282560523479e-07	0.333333	chr4|21593102|A|ATG	chr14|83415291|AT|A	KCNIP4|ENST00000382152|||intron_variant	||||intergenic_region	indel	indel	indel-indel	enhAltas	no	no	no	no
BTCA	MU112311329-MU75441446	MU112311329	MU75441446	6	8	14	310	3434.4	0.995485	6.84186874922182e-08	2.64485560311833e-07	0.375	chr3|42614432|CT|C	chr14|83415291|AT|A	NKTR|ENST00000232978|||intron_variant	||||intergenic_region	indel	indel	indel-indel	enhAltas	no	no	no	no
BTCA	MU111844682-MU75441446	MU111844682	MU75441446	6	11	14	310	3434.4	0.995485	1.05369995742668e-06	1.73270330671089e-06	0.315789	chr12|44837687|A|AT	chr14|83415291|AT|A	NELL2|ENST00000429094|||intron_variant	||||intergenic_region	indel	indel	indel-indel	enhAltas	no	no	no	no
BTCA	MU112129938-MU75441446	MU112129938	MU75441446	6	11	14	310	3434.4	0.995485	1.05369995742668e-06	1.73270330671089e-06	0.315789	chr2|193170418|A|AA	chr14|83415291|AT|A	||||intergenic_region	||||intergenic_region	indel	indel	indel-indel	HACER	no	yes	no	no
BTCA	MU112498680-MU75441446	MU112498680	MU75441446	6	11	14	310	3434.4	0.995485	1.05369995742668e-06	1.73270330671089e-06	0.315789	chr7|16947196|G|GT	chr14|83415291|AT|A	||||intergenic_region	||||intergenic_region	indel	indel	indel-indel	no	no	no	no	no
BTCA	MU76098795-MU75441446	MU76098795	MU75441446	6	10	14	310	3434.4	0.995485	4.90116207740824e-07	9.81282560523479e-07	0.333333	chr2|84000238|TA|T	chr14|83415291|AT|A	||||intergenic_region	||||intergenic_region	indel	indel	indel-indel	no	no	no	no	no
BTCA	MU112003816-MU75441446	MU112003816	MU75441446	7	8	14	310	3434.4	1.1614	5.27587729651515e-10	2.26009701471276e-08	0.466667	chr16|8255720|T|TT	chr14|83415291|AT|A	||||intergenic_region	||||intergenic_region	indel	indel	indel-indel	no	no	no	no	no
BTCA	MU111771855-MU75441446	MU111771855	MU75441446	6	9	14	310	3434.4	0.995485	2.00604007559732e-07	5.10996070754787e-07	0.352941	chr11|121202556|A|AT	chr14|83415291|AT|A	||||intergenic_region	||||intergenic_region	indel	indel	indel-indel	no	no	no	no	no
BTCA	MU112528806-MU75441446	MU112528806	MU75441446	6	13	14	310	3434.4	0.995485	3.7368848224865e-06	4.74007740133877e-06	0.285714	chr8|116287427|A|AAC	chr14|83415291|AT|A	LINC00536|ENST00000505156|||intron_variant	||||intergenic_region	indel	indel	indel-indel	no	no	no	no	no
BTCA	MU112261987-MU75441446	MU112261987	MU75441446	7	13	14	310	3434.4	1.1614	1.02099719620703e-07	3.48280089588431e-07	0.35	chr3|39559272|C|CAAAATAAAAT	chr14|83415291|AT|A	||||intergenic_region	||||intergenic_region	indel	indel	indel-indel	no	no	no	no	no
BTCA	MU112376385-MU75441446	MU112376385	MU75441446	6	11	14	310	3434.4	0.995485	1.05369995742668e-06	1.73270330671089e-06	0.315789	chr5|108082217|TA|T	chr14|83415291|AT|A	FBXL17|ENST00000542267|||intron_variant	||||intergenic_region	indel	indel	indel-indel	no	no	no	no	no
BTCA	MU112605747-MU75441446	MU112605747	MU75441446	7	11	14	310	3434.4	1.1614	2.04630830026085e-08	1.32802325015435e-07	0.388889	chr8|76726153|A|AT	chr14|83415291|AT|A	ZFHX4|ENST00000050961|||intron_variant	||||intergenic_region	indel	indel	indel-indel	enhAltas	no	no	no	no
BTCA	MU112584814-MU75441446	MU112584814	MU75441446	6	12	14	310	3434.4	0.995485	2.0592916980869e-06	2.89219578842149e-06	0.3	chr8|112341362|A|AT	chr14|83415291|AT|A	CSMD3|ENST00000297405|||intron_variant	||||intergenic_region	indel	indel	indel-indel	no	no	no	no	no
BTCA	MU111876678-MU75441446	MU111876678	MU75441446	6	11	14	310	3434.4	0.995485	1.05369995742668e-06	1.73270330671089e-06	0.315789	chr12|82238771|A|AT	chr14|83415291|AT|A	CCDC59|ENST00000552377|||intron_variant	||||intergenic_region	indel	indel	indel-indel	no	no	no	no	no
BTCA	MU111928684-MU75441446	MU111928684	MU75441446	6	10	14	310	3434.4	0.995485	4.90116207740824e-07	9.81282560523479e-07	0.333333	chr15|74572676|CA|C	chr14|83415291|AT|A	ARID3B|ENST00000346246|||intron_variant	||||intergenic_region	indel	indel	indel-indel	enhAltas	no	no	no	no
BTCA	MU87473956-MU75441446	MU87473956	MU75441446	6	10	14	310	3434.4	0.995485	4.90116207740824e-07	9.81282560523479e-07	0.333333	chr6|2770809|TA|T	chr14|83415291|AT|A	WRNIP1|ENST00000380773|||intron_variant	||||intergenic_region	indel	indel	indel-indel	enhAltas	no	yes	no	no
BTCA	MU83190888-MU75441446	MU83190888	MU75441446	6	10	14	310	3434.4	0.995485	4.90116207740824e-07	9.81282560523479e-07	0.333333	chr5|11587917|AT|A	chr14|83415291|AT|A	CTNND2|ENST00000304623|||intron_variant	||||intergenic_region	indel	indel	indel-indel	no	no	no	no	no
BTCA	MU76792254-MU75441446	MU76792254	MU75441446	6	10	14	310	3434.4	0.995485	4.90116207740824e-07	9.81282560523479e-07	0.333333	chr3|187612149|TA|T	chr14|83415291|AT|A	||||intergenic_region	||||intergenic_region	indel	indel	indel-indel	no	no	no	no	no
BTCA	MU112359403-MU75441446	MU112359403	MU75441446	6	11	14	310	3434.4	0.995485	1.05369995742668e-06	1.73270330671089e-06	0.315789	chr5|132567180|AT|A	chr14|83415291|AT|A	RAD50|ENST00000378823|||intron_variant	||||intergenic_region	indel	indel	indel-indel	enhAltas	no	no	no	no
BTCA	MU78830039-MU75441446	MU78830039	MU75441446	6	10	14	310	3434.4	0.995485	4.90116207740824e-07	9.81282560523479e-07	0.333333	chr12|2884672|AT|A	chr14|83415291|AT|A	RHNO1|ENST00000489288|||intron_variant	||||intergenic_region	indel	indel	indel-indel	no	no	yes	no	no
BTCA	MU2329874-MU75441446	MU2329874	MU75441446	6	10	14	310	3434.4	0.995485	4.90116207740824e-07	9.81282560523479e-07	0.333333	chr2|237403968|TA|T	chr14|83415291|AT|A	COL6A3|ENST00000295550|||intron_variant	||||intergenic_region	indel	indel	indel-indel	no	no	no	no	no
BTCA	MU76243178-MU75441446	MU76243178	MU75441446	6	11	14	310	3434.4	0.995485	1.05369995742668e-06	1.73270330671089e-06	0.315789	chr4|31205991|TA|T	chr14|83415291|AT|A	RP11-617I14.1|ENST00000515292|||intron_variant	||||intergenic_region	indel	indel	indel-indel	no	no	no	no	no
BTCA	MU76748996-MU75441446	MU76748996	MU75441446	6	15	14	310	3434.4	0.995485	1.0404378626044e-05	1.16590166536868e-05	0.26087	chr1|214041502|TA|T	chr14|83415291|AT|A	PROX1|ENST00000366958|||downstream_gene_variant	||||intergenic_region	indel	indel	indel-indel	no	no	no	no	no
BTCA	MU111799250-MU75441446	MU111799250	MU75441446	6	12	14	310	3434.4	0.995485	2.0592916980869e-06	2.89219578842149e-06	0.3	chr11|3782417|CT|C	chr14|83415291|AT|A	NUP98|ENST00000324932|||intron_variant	||||intergenic_region	indel	indel	indel-indel	enhAltas	no	yes	no	no
BTCA	MU112040624-MU75441446	MU112040624	MU75441446	8	10	14	310	3434.4	1.32731	6.7521752514146e-11	1.09792406362197e-08	0.5	chr18|33156002|TA|T	chr14|83415291|AT|A	CCDC178|ENST00000383096|||intron_variant	||||intergenic_region	indel	indel	indel-indel	no	no	no	no	no
BTCA	MU112465448-MU75441446	MU112465448	MU75441446	6	9	14	310	3434.4	0.995485	2.00604007559732e-07	5.10996070754787e-07	0.352941	chr6|30355155|TA|T	chr14|83415291|AT|A	HLA-N|ENST00000437516|||downstream_gene_variant	||||intergenic_region	indel	indel	indel-indel	enhAltas	no	no	no	no
BTCA	MU81970601-MU75441446	MU81970601	MU75441446	6	10	14	310	3434.4	0.995485	4.90116207740824e-07	9.81282560523479e-07	0.333333	chr17|52282045|AT|A	chr14|83415291|AT|A	||||intergenic_region	||||intergenic_region	indel	indel	indel-indel	enhAltas	no	no	no	no
BTCA	MU71373425-MU75441446	MU71373425	MU75441446	6	15	14	310	3434.4	0.995485	1.0404378626044e-05	1.16590166536868e-05	0.26087	chr6|66107419|TTC|T	chr14|83415291|AT|A	||||intergenic_region	||||intergenic_region	indel	indel	indel-indel	no	no	no	no	no
BTCA	MU64574161-MU75441446	MU64574161	MU75441446	6	15	14	310	3434.4	0.995485	1.0404378626044e-05	1.16590166536868e-05	0.26087	chr12|10266873|TG|T	chr14|83415291|AT|A	KLRD1|ENST00000540271|||intron_variant	||||intergenic_region	indel	indel	indel-indel	no	no	no	no	no
BTCA	MU112596413-MU75441446	MU112596413	MU75441446	8	14	14	310	3434.4	1.32731	4.19305018324073e-09	6.13355994653526e-08	0.4	chr8|35413461|CT|C	chr14|83415291|AT|A	UNC5D|ENST00000404895|||intron_variant	||||intergenic_region	indel	indel	indel-indel	no	no	no	no	no
BTCA	MU112557555-MU75441446	MU112557555	MU75441446	6	10	14	310	3434.4	0.995485	4.90116207740824e-07	9.81282560523479e-07	0.333333	chr8|69695556|CT|C	chr14|83415291|AT|A	SLCO5A1|ENST00000260126|||intron_variant	||||intergenic_region	indel	indel	indel-indel	enhAltas	no	no	no	no
BTCA	MU111692779-MU75441446	MU111692779	MU75441446	6	13	14	310	3434.4	0.995485	3.7368848224865e-06	4.74007740133877e-06	0.285714	chr1|31351442|AT|A	chr14|83415291|AT|A	ZCCHC17|ENST00000344147|||intron_variant	||||intergenic_region	indel	indel	indel-indel	no	no	no	no	no
BTCA	MU111782723-MU75441446	MU111782723	MU75441446	6	12	14	310	3434.4	0.995485	2.0592916980869e-06	2.89219578842149e-06	0.3	chr11|27973827|GA|G	chr14|83415291|AT|A	RP11-406D1.2|ENST00000525309|||downstream_gene_variant	||||intergenic_region	indel	indel	indel-indel	enhAltas	no	no	no	no
BTCA	MU112114242-MU75441446	MU112114242	MU75441446	6	13	14	310	3434.4	0.995485	3.7368848224865e-06	4.74007740133877e-06	0.285714	chr2|179205197|CT|C	chr14|83415291|AT|A	SESTD1|ENST00000428443|||intron_variant	||||intergenic_region	indel	indel	indel-indel	no	no	no	no	no
BTCA	MU111675152-MU75441446	MU111675152	MU75441446	6	9	14	310	3434.4	0.995485	2.00604007559732e-07	5.10996070754787e-07	0.352941	chr1|218986132|CT|C	chr14|83415291|AT|A	||||intergenic_region	||||intergenic_region	indel	indel	indel-indel	no	no	no	no	no
BTCA	MU112477953-MU75441446	MU112477953	MU75441446	6	12	14	310	3434.4	0.995485	2.0592916980869e-06	2.89219578842149e-06	0.3	chr6|20700056|AT|A	chr14|83415291|AT|A	CDKAL1|ENST00000274695|||intron_variant	||||intergenic_region	indel	indel	indel-indel	no	no	no	no	no
BTCA	MU112118143-MU75441446	MU112118143	MU75441446	9	13	14	310	3434.4	1.49323	2.07920962105781e-11	6.87290219294675e-09	0.5	chr2|207533086|CT|C	chr14|83415291|AT|A	CREB1|ENST00000353267|||intron_variant	||||intergenic_region	indel	indel	indel-indel	enhAltas	no	no	no	no
BTCA	MU84672673-MU75441446	MU84672673	MU75441446	7	9	14	310	3434.4	1.1614	2.32602745846123e-09	4.29427804082933e-08	0.4375	chr12|101319764|CT|C	chr14|83415291|AT|A	UTP20|ENST00000261637|||intron_variant	||||intergenic_region	indel	indel	indel-indel	no	no	no	no	no
BTCA	MU111954559-MU75441446	MU111954559	MU75441446	6	10	14	310	3434.4	0.995485	4.90116207740824e-07	9.81282560523479e-07	0.333333	chr15|29355414|CT|C	chr14|83415291|AT|A	FAM189A1|ENST00000261275|||intron_variant	||||intergenic_region	indel	indel	indel-indel	no	no	no	no	no
BTCA	MU2384512-MU75441446	MU2384512	MU75441446	6	12	14	310	3434.4	0.995485	2.0592916980869e-06	2.89219578842149e-06	0.3	chr8|112267934|CA|C	chr14|83415291|AT|A	CSMD3|ENST00000297405|||intron_variant	||||intergenic_region	indel	indel	indel-indel	no	no	no	no	no
BTCA	MU111704383-MU75441446	MU111704383	MU75441446	8	12	14	310	3434.4	1.32731	7.1655888556934e-10	2.58256477413164e-08	0.444444	chr1|57442528|AT|A	chr14|83415291|AT|A	DAB1|ENST00000371234|||intron_variant	||||intergenic_region	indel	indel	indel-indel	no	no	no	no	no
BTCA	MU79369873-MU75441446	MU79369873	MU75441446	6	11	14	310	3434.4	0.995485	1.05369995742668e-06	1.73270330671089e-06	0.315789	chr20|5580229|CT|C	chr14|83415291|AT|A	GPCPD1|ENST00000379019|||intron_variant	||||intergenic_region	indel	indel	indel-indel	no	no	no	no	no
BTCA	MU79133870-MU75441446	MU79133870	MU75441446	6	11	14	310	3434.4	0.995485	1.05369995742668e-06	1.73270330671089e-06	0.315789	chr17|36546442|CT|C	chr14|83415291|AT|A	MYO19|ENST00000586879|||upstream_gene_variant	||||intergenic_region	indel	indel	indel-indel	enhAltas	no	no	no	no
BTCA	MU76455673-MU75441446	MU76455673	MU75441446	6	11	14	310	3434.4	0.995485	1.05369995742668e-06	1.73270330671089e-06	0.315789	chr9|79195984|TA|T	chr14|83415291|AT|A	||||intergenic_region	||||intergenic_region	indel	indel	indel-indel	no	no	no	no	no
BTCA	MU111741128-MU75441446	MU111741128	MU75441446	6	14	14	310	3434.4	0.995485	6.38954364755775e-06	7.50050947567797e-06	0.272727	chr10|32877950|AT|A	chr14|83415291|AT|A	C10ORF68|ENST00000375028|||downstream_gene_variant	||||intergenic_region	indel	indel	indel-indel	no	no	no	no	no
BTCA	MU111653817-MU75441446	MU111653817	MU75441446	7	14	14	310	3434.4	1.1614	2.00006389058166e-07	5.10996070754787e-07	0.333333	chr1|157045019|TA|T	chr14|83415291|AT|A	ARHGEF11|ENST00000368194|||5_prime_UTR_variant	||||intergenic_region	indel	indel	indel-indel	no	no	no	no	no
BTCA	MU112571058-MU75441446	MU112571058	MU75441446	6	14	14	310	3434.4	0.995485	6.38954364755775e-06	7.50050947567797e-06	0.272727	chr8|103170235|CT|C	chr14|83415291|AT|A	BAALC|ENST00000309982|||intron_variant	||||intergenic_region	indel	indel	indel-indel	no	no	no	no	no
BTCA	MU112257760-MU75441446	MU112257760	MU75441446	6	11	14	310	3434.4	0.995485	1.05369995742668e-06	1.73270330671089e-06	0.315789	chr3|196483098|CT|C	chr14|83415291|AT|A	RNF168|ENST00000318037|||intron_variant	||||intergenic_region	indel	indel	indel-indel	no	no	no	no	no
BTCA	MU112105318-MU75441446	MU112105318	MU75441446	6	17	14	310	3434.4	0.995485	2.45535125514355e-05	2.58903161206966e-05	0.24	chr2|193305260|AT|A	chr14|83415291|AT|A	||||intergenic_region	||||intergenic_region	indel	indel	indel-indel	no	no	no	no	no
BTCA	MU111725431-MU112610189	MU111725431	MU112610189	6	7	10	310	3434.4	0.995485	1.23792237285829e-09	3.26253559852685e-08	0.545455	chr10|11614743|AT|A	chr8|18866779|CT|C	USP6NL|ENST00000609104|||upstream_gene_variant	PSD3|ENST00000327040|||intron_variant	indel	indel	indel-indel	no	no	no	yes	no
BTCA	MU111949750-MU112610189	MU111949750	MU112610189	6	9	10	310	3434.4	0.995485	1.4520564940071e-08	1.04923616671701e-07	0.461538	chr14|79437415|TA|T	chr8|18866779|CT|C	NRXN3|ENST00000335750|||intron_variant	PSD3|ENST00000327040|||intron_variant	indel	indel	indel-indel	no	no	no	yes	no
BTCA	MU111725431-MU112456555	MU111725431	MU112456555	6	7	11	310	3434.4	0.995485	2.71566278715053e-09	4.5442572138813e-08	0.5	chr10|11614743|AT|A	chr6|50521118|A|AA	USP6NL|ENST00000609104|||upstream_gene_variant	RP11-524K22.1|ENST00000426547|||downstream_gene_variant	indel	indel	indel-indel	no	enhAltas	no	no	no
BTCA	MU112405519-MU112456555	MU112405519	MU112456555	6	8	11	310	3434.4	0.995485	1.07091167113254e-08	9.12014354687562e-08	0.461538	chr6|109482497|G|GT	chr6|50521118|A|AA	ZBTB24|ENST00000230122|||intron_variant	RP11-524K22.1|ENST00000426547|||downstream_gene_variant	indel	indel	indel-indel	enhAltas	enhAltas	yes	no	E-P
BTCA	MU112020478-MU112456555	MU112020478	MU112456555	7	9	11	310	3434.4	1.1614	2.27634082274909e-10	1.71867374262873e-08	0.538462	chr17|69595153|CT|C	chr6|50521118|A|AA	AC003051.1|ENST00000433856|||intron_variant	RP11-524K22.1|ENST00000426547|||downstream_gene_variant	indel	indel	indel-indel	no	enhAltas	no	no	no
BTCA	MU77001405-MU112456555	MU77001405	MU112456555	6	10	11	310	3434.4	0.995485	7.80552542680816e-08	2.75367102723488e-07	0.4	chr1|116921630|CT|C	chr6|50521118|A|AA	PTGFRN|ENST00000393203|||intron_variant	RP11-524K22.1|ENST00000426547|||downstream_gene_variant	indel	indel	indel-indel	enhAltas	enhAltas	no	no	E-E
BTCA	MU112547377-MU112456555	MU112547377	MU112456555	7	9	11	310	3434.4	1.1614	2.27634082274909e-10	1.71867374262873e-08	0.538462	chr8|100763743|A|AT	chr6|50521118|A|AA	||||intergenic_region	RP11-524K22.1|ENST00000426547|||downstream_gene_variant	indel	indel	indel-indel	enhAltas	enhAltas	no	no	E-E
BTCA	MU111904125-MU112456555	MU111904125	MU112456555	6	12	11	310	3434.4	0.995485	3.3371599058805e-07	7.12930122999035e-07	0.352941	chr13|94196184|A|AT	chr6|50521118|A|AA	GPC6|ENST00000377047|||intron_variant	RP11-524K22.1|ENST00000426547|||downstream_gene_variant	indel	indel	indel-indel	no	enhAltas	no	no	no
BTCA	MU112610189-MU112456555	MU112610189	MU112456555	6	10	11	310	3434.4	0.995485	7.80552542680816e-08	2.75367102723488e-07	0.4	chr8|18866779|CT|C	chr6|50521118|A|AA	PSD3|ENST00000327040|||intron_variant	RP11-524K22.1|ENST00000426547|||downstream_gene_variant	indel	indel	indel-indel	no	enhAltas	yes	no	E-P
BTCA	MU13605927-MU69146659	MU13605927	MU69146659	6	9	14	310	3434.4	0.995485	2.00604007559732e-07	5.10996070754787e-07	0.352941	chr9|33441703|A|AC	chr15|68933557|TA|T	AQP3|ENST00000297991|||3_prime_UTR_variant	SPESP1|ENST00000310673|||intron_variant	indel	indel	indel-indel	no	no	no	no	no
BTCA	MU111741147-MU69146659	MU111741147	MU69146659	6	10	14	310	3434.4	0.995485	4.90116207740824e-07	9.81282560523479e-07	0.333333	chr10|35505402|T|TA	chr15|68933557|TA|T	CCNY|ENST00000374704|||intron_variant	SPESP1|ENST00000310673|||intron_variant	indel	indel	indel-indel	no	no	no	no	no
BTCA	MU74377232-MU69146659	MU74377232	MU69146659	7	9	14	310	3434.4	1.1614	2.32602745846123e-09	4.29427804082933e-08	0.4375	chr11|115176312|AT|A	chr15|68933557|TA|T	CADM1|ENST00000331581|||3_prime_UTR_variant	SPESP1|ENST00000310673|||intron_variant	indel	indel	indel-indel	no	no	no	no	no
BTCA	MU111661012-MU69146659	MU111661012	MU69146659	6	9	14	310	3434.4	0.995485	2.00604007559732e-07	5.10996070754787e-07	0.352941	chr1|179221793|CAA|C	chr15|68933557|TA|T	ABL2|ENST00000502732|||intron_variant	SPESP1|ENST00000310673|||intron_variant	indel	indel	indel-indel	no	no	no	no	no
BTCA	MU79957314-MU69146659	MU79957314	MU69146659	6	12	14	310	3434.4	0.995485	2.0592916980869e-06	2.89219578842149e-06	0.3	chr19|29567610|AGCTGGTGTGATGGGCACAGGGGAGGG|A	chr15|68933557|TA|T	VSTM2B|ENST00000335523|||downstream_gene_variant	SPESP1|ENST00000310673|||intron_variant	indel	indel	indel-indel	no	no	no	no	no
BTCA	MU112388113-MU69146659	MU112388113	MU69146659	7	8	14	310	3434.4	1.1614	5.27587729651515e-10	2.26009701471276e-08	0.466667	chr5|165929756|A|AT	chr15|68933557|TA|T	||||intergenic_region	SPESP1|ENST00000310673|||intron_variant	indel	indel	indel-indel	HACER	no	no	no	no
BTCA	MU87206077-MU69146659	MU87206077	MU69146659	6	8	14	310	3434.4	0.995485	6.84186874922182e-08	2.64485560311833e-07	0.375	chr13|84829882|TA|T	chr15|68933557|TA|T	||||intergenic_region	SPESP1|ENST00000310673|||intron_variant	indel	indel	indel-indel	no	no	no	no	no
BTCA	MU2364144-MU69146659	MU2364144	MU69146659	6	7	14	310	3434.4	0.995485	1.75003626702932e-08	1.21316389005259e-07	0.4	chr18|21009320|GT|G	chr15|68933557|TA|T	ROCK1|ENST00000399799|||intron_variant	SPESP1|ENST00000310673|||intron_variant	indel	indel	indel-indel	enhAltas	no	no	no	no
BTCA	MU111889162-MU69146659	MU111889162	MU69146659	6	8	14	310	3434.4	0.995485	6.84186874922182e-08	2.64485560311833e-07	0.375	chr13|53332114|CT|C	chr15|68933557|TA|T	||||intergenic_region	SPESP1|ENST00000310673|||intron_variant	indel	indel	indel-indel	no	no	yes	no	no
BTCA	MU112080161-MU69146659	MU112080161	MU69146659	7	9	14	310	3434.4	1.1614	2.32602745846123e-09	4.29427804082933e-08	0.4375	chr2|173167218|A|AT	chr15|68933557|TA|T	MLTK|ENST00000375213|||intron_variant	SPESP1|ENST00000310673|||intron_variant	indel	indel	indel-indel	enhAltas	no	no	no	no
BTCA	MU111928907-MU69146659	MU111928907	MU69146659	6	9	14	310	3434.4	0.995485	2.00604007559732e-07	5.10996070754787e-07	0.352941	chr15|48177394|TA|T	chr15|68933557|TA|T	MYEF2|ENST00000324324|||intron_variant	SPESP1|ENST00000310673|||intron_variant	indel	indel	indel-indel	enhAltas	no	yes	no	no
BTCA	MU69360712-MU69146659	MU69360712	MU69146659	6	7	14	310	3434.4	0.995485	1.75003626702932e-08	1.21316389005259e-07	0.4	chr18|33093675|AT|A	chr15|68933557|TA|T	CCDC178|ENST00000383096|||intron_variant	SPESP1|ENST00000310673|||intron_variant	indel	indel	indel-indel	no	no	no	no	no
BTCA	MU112016371-MU69146659	MU112016371	MU69146659	6	7	14	310	3434.4	0.995485	1.75003626702932e-08	1.21316389005259e-07	0.4	chr17|55722926|AT|A	chr15|68933557|TA|T	TMEM100|ENST00000424486|||upstream_gene_variant	SPESP1|ENST00000310673|||intron_variant	indel	indel	indel-indel	no	no	yes	no	no
BTCA	MU112023456-MU69146659	MU112023456	MU69146659	6	10	14	310	3434.4	0.995485	4.90116207740824e-07	9.81282560523479e-07	0.333333	chr16|77847220|GA|G	chr15|68933557|TA|T	VAT1L|ENST00000302536|||intron_variant	SPESP1|ENST00000310673|||intron_variant	indel	indel	indel-indel	no	no	no	no	no
BTCA	MU111764462-MU69146659	MU111764462	MU69146659	6	9	14	310	3434.4	0.995485	2.00604007559732e-07	5.10996070754787e-07	0.352941	chr11|10075898|A|AT	chr15|68933557|TA|T	SBF2|ENST00000256190|||intron_variant	SPESP1|ENST00000310673|||intron_variant	indel	indel	indel-indel	enhAltas	no	no	no	no
BTCA	MU75284609-MU69146659	MU75284609	MU69146659	6	10	14	310	3434.4	0.995485	4.90116207740824e-07	9.81282560523479e-07	0.333333	chr2|186543811|CA|C	chr15|68933557|TA|T	||||intergenic_region	SPESP1|ENST00000310673|||intron_variant	indel	indel	indel-indel	enhAltas;HACER	no	no	no	no
BTCA	MU112510250-MU69146659	MU112510250	MU69146659	6	10	14	310	3434.4	0.995485	4.90116207740824e-07	9.81282560523479e-07	0.333333	chr8|107273926|TA|T	chr15|68933557|TA|T	ANGPT1|ENST00000517746|||intron_variant	SPESP1|ENST00000310673|||intron_variant	indel	indel	indel-indel	no	no	no	no	no
BTCA	MU112111175-MU69146659	MU112111175	MU69146659	6	11	14	310	3434.4	0.995485	1.05369995742668e-06	1.73270330671089e-06	0.315789	chr2|179694351|CT|C	chr15|68933557|TA|T	ZNF385B|ENST00000410066|||intron_variant	SPESP1|ENST00000310673|||intron_variant	indel	indel	indel-indel	no	no	no	no	no
BTCA	MU81138038-MU69146659	MU81138038	MU69146659	6	7	14	310	3434.4	0.995485	1.75003626702932e-08	1.21316389005259e-07	0.4	chr3|47046859|CT|C	chr15|68933557|TA|T	SETD2|ENST00000409792|||intron_variant	SPESP1|ENST00000310673|||intron_variant	indel	indel	indel-indel	enhAltas	no	no	no	no
BTCA	MU111995266-MU69146659	MU111995266	MU69146659	6	9	14	310	3434.4	0.995485	2.00604007559732e-07	5.10996070754787e-07	0.352941	chr17|57121386|GC|G	chr15|68933557|TA|T	AKAP1|ENST00000337714|||downstream_gene_variant	SPESP1|ENST00000310673|||intron_variant	indel	indel	indel-indel	enhAltas	no	no	no	no
BTCA	MU2389432-MU69146659	MU2389432	MU69146659	6	7	14	310	3434.4	0.995485	1.75003626702932e-08	1.21316389005259e-07	0.4	chr8|123215950|TA|T	chr15|68933557|TA|T	C8orf76|ENST00000276704|||downstream_gene_variant	SPESP1|ENST00000310673|||intron_variant	indel	indel	indel-indel	no	no	yes	no	no
BTCA	MU112089114-MU69146659	MU112089114	MU69146659	7	9	14	310	3434.4	1.1614	2.32602745846123e-09	4.29427804082933e-08	0.4375	chr2|140098445|CT|C	chr15|68933557|TA|T	||||intergenic_region	SPESP1|ENST00000310673|||intron_variant	indel	indel	indel-indel	no	no	no	no	no
BTCA	MU111958926-MU69146659	MU111958926	MU69146659	6	11	14	310	3434.4	0.995485	1.05369995742668e-06	1.73270330671089e-06	0.315789	chr15|65848095|AT|A	chr15|68933557|TA|T	RNU6-265P|ENST00000516906|||downstream_gene_variant	SPESP1|ENST00000310673|||intron_variant	indel	indel	indel-indel	HACER	no	no	no	no
BTCA	MU112561463-MU69146659	MU112561463	MU69146659	7	12	14	310	3434.4	1.1614	4.81082167664633e-08	2.13561108832009e-07	0.368421	chr8|123272973|AT|A	chr15|68933557|TA|T	ZHX1|ENST00000395571|||intron_variant	SPESP1|ENST00000310673|||intron_variant	indel	indel	indel-indel	enhAltas	no	no	no	no
BTCA	MU79478251-MU69146659	MU79478251	MU69146659	6	11	14	310	3434.4	0.995485	1.05369995742668e-06	1.73270330671089e-06	0.315789	chr3|118890019|AT|A	chr15|68933557|TA|T	||||intergenic_region	SPESP1|ENST00000310673|||intron_variant	indel	indel	indel-indel	no	no	no	no	no
BTCA	MU68329354-MU69146659	MU68329354	MU69146659	6	8	14	310	3434.4	0.995485	6.84186874922182e-08	2.64485560311833e-07	0.375	chr9|26632184|GA|G	chr15|68933557|TA|T	||||intergenic_region	SPESP1|ENST00000310673|||intron_variant	indel	indel	indel-indel	no	no	no	no	no
BTCA	MU112235617-MU69146659	MU112235617	MU69146659	6	10	14	310	3434.4	0.995485	4.90116207740824e-07	9.81282560523479e-07	0.333333	chr3|18161919|AT|A	chr15|68933557|TA|T	TBC1D5|ENST00000414318|||intron_variant	SPESP1|ENST00000310673|||intron_variant	indel	indel	indel-indel	no	no	no	no	no
BTCA	MU112484581-MU69146659	MU112484581	MU69146659	7	10	14	310	3434.4	1.1614	7.59587410567109e-09	7.88414749862237e-08	0.411765	chr7|107310924|TA|T	chr15|68933557|TA|T	COG5|ENST00000297135|||intron_variant	SPESP1|ENST00000310673|||intron_variant	indel	indel	indel-indel	enhAltas	no	no	no	no
BTCA	MU75836683-MU69146659	MU75836683	MU69146659	6	8	14	310	3434.4	0.995485	6.84186874922182e-08	2.64485560311833e-07	0.375	chr11|33008031|CT|C	chr15|68933557|TA|T	Y_RNA|ENST00000363745|||upstream_gene_variant	SPESP1|ENST00000310673|||intron_variant	indel	indel	indel-indel	no	no	no	no	no
BTCA	MU111880788-MU69146659	MU111880788	MU69146659	6	8	14	310	3434.4	0.995485	6.84186874922182e-08	2.64485560311833e-07	0.375	chr12|8613476|GA|G	chr15|68933557|TA|T	AICDA|ENST00000229335|||upstream_gene_variant	SPESP1|ENST00000310673|||intron_variant	indel	indel	indel-indel	no	no	yes	no	no
BTCA	MU2299893-MU69146659	MU2299893	MU69146659	6	11	14	310	3434.4	0.995485	1.05369995742668e-06	1.73270330671089e-06	0.315789	chr3|117418332|GA|G	chr15|68933557|TA|T	LSAMP|ENST00000539563|||intron_variant	SPESP1|ENST00000310673|||intron_variant	indel	indel	indel-indel	no	no	no	no	no
BTCA	MU111828927-MU69146659	MU111828927	MU69146659	6	9	14	310	3434.4	0.995485	2.00604007559732e-07	5.10996070754787e-07	0.352941	chr12|132793687|GCACGGGACCCGCACTCGGAGGGCTCCACACAGACCCACCA|G	chr15|68933557|TA|T	GOLGA3|ENST00000450791|||intron_variant	SPESP1|ENST00000310673|||intron_variant	indel	indel	indel-indel	enhAltas	no	no	no	no
BTCA	MU41903959-MU69146659	MU41903959	MU69146659	6	7	14	310	3434.4	0.995485	1.75003626702932e-08	1.21316389005259e-07	0.4	chr19|15428045|AC|A	chr15|68933557|TA|T	WIZ|ENST00000600632|||upstream_gene_variant	SPESP1|ENST00000310673|||intron_variant	indel	indel	indel-indel	enhAltas	no	no	no	no
BTCA	MU112512938-MU69146659	MU112512938	MU69146659	6	8	14	310	3434.4	0.995485	6.84186874922182e-08	2.64485560311833e-07	0.375	chr7|80670179|AT|A	chr15|68933557|TA|T	CD36|ENST00000447544|||intron_variant	SPESP1|ENST00000310673|||intron_variant	indel	indel	indel-indel	no	no	no	no	no
BTCA	MU43613720-MU69146659	MU43613720	MU69146659	6	13	14	310	3434.4	0.995485	3.7368848224865e-06	4.74007740133877e-06	0.285714	chr12|56605765|CT|C	chr15|68933557|TA|T	BAZ2A|ENST00000549884|||intron_variant	SPESP1|ENST00000310673|||intron_variant	indel	indel	indel-indel	no	no	no	no	no
BTCA	MU112195168-MU69146659	MU112195168	MU69146659	6	8	14	310	3434.4	0.995485	6.84186874922182e-08	2.64485560311833e-07	0.375	chr20|6702587|TA|T	chr15|68933557|TA|T	||||intergenic_region	SPESP1|ENST00000310673|||intron_variant	indel	indel	indel-indel	enhAltas	no	no	no	no
BTCA	MU112389424-MU69146659	MU112389424	MU69146659	6	12	14	310	3434.4	0.995485	2.0592916980869e-06	2.89219578842149e-06	0.3	chr5|167654590|CT|C	chr15|68933557|TA|T	TENM2|ENST00000518659|||intron_variant	SPESP1|ENST00000310673|||intron_variant	indel	indel	indel-indel	enhAltas	no	no	no	no
BTCA	MU76303352-MU69146659	MU76303352	MU69146659	6	11	14	310	3434.4	0.995485	1.05369995742668e-06	1.73270330671089e-06	0.315789	chr5|56382284|AT|A	chr15|68933557|TA|T	HMGN1P17|ENST00000513734|||downstream_gene_variant	SPESP1|ENST00000310673|||intron_variant	indel	indel	indel-indel	no	no	no	no	no
BTCA	MU112037009-MU69146659	MU112037009	MU69146659	6	8	14	310	3434.4	0.995485	6.84186874922182e-08	2.64485560311833e-07	0.375	chr18|64890599|CT|C	chr15|68933557|TA|T	||||intergenic_region	SPESP1|ENST00000310673|||intron_variant	indel	indel	indel-indel	no	no	no	no	no
BTCA	MU112081046-MU69146659	MU112081046	MU69146659	6	10	14	310	3434.4	0.995485	4.90116207740824e-07	9.81282560523479e-07	0.333333	chr2|128143826|AT|A	chr15|68933557|TA|T	UGGT1|ENST00000259253|||intron_variant	SPESP1|ENST00000310673|||intron_variant	indel	indel	indel-indel	no	no	yes	no	no
BTCA	MU69052943-MU69146659	MU69052943	MU69146659	6	8	14	310	3434.4	0.995485	6.84186874922182e-08	2.64485560311833e-07	0.375	chr16|53012821|AT|A	chr15|68933557|TA|T	RP11-467J12.3|ENST00000564816|||upstream_gene_variant	SPESP1|ENST00000310673|||intron_variant	indel	indel	indel-indel	HACER	no	yes	no	no
BTCA	MU112151890-MU69146659	MU112151890	MU69146659	6	11	14	310	3434.4	0.995485	1.05369995742668e-06	1.73270330671089e-06	0.315789	chr2|223252106|AT|A	chr15|68933557|TA|T	RN7SL807P|ENST00000470923|||upstream_gene_variant	SPESP1|ENST00000310673|||intron_variant	indel	indel	indel-indel	no	no	no	no	no
BTCA	MU111860674-MU69146659	MU111860674	MU69146659	6	9	14	310	3434.4	0.995485	2.00604007559732e-07	5.10996070754787e-07	0.352941	chr13|40334049|TA|T	chr15|68933557|TA|T	||||intergenic_region	SPESP1|ENST00000310673|||intron_variant	indel	indel	indel-indel	enhAltas	no	no	no	no
BTCA	MU112247277-MU69146659	MU112247277	MU69146659	7	10	14	310	3434.4	1.1614	7.59587410567109e-09	7.88414749862237e-08	0.411765	chr3|168213704|AT|A	chr15|68933557|TA|T	||||intergenic_region	SPESP1|ENST00000310673|||intron_variant	indel	indel	indel-indel	no	no	no	no	no
BTCA	MU111679470-MU69146659	MU111679470	MU69146659	7	9	14	310	3434.4	1.1614	2.32602745846123e-09	4.29427804082933e-08	0.4375	chr1|237371112|CT|C	chr15|68933557|TA|T	RYR2|ENST00000366574|||intron_variant	SPESP1|ENST00000310673|||intron_variant	indel	indel	indel-indel	no	no	no	no	no
BTCA	MU112075424-MU69146659	MU112075424	MU69146659	6	9	14	310	3434.4	0.995485	2.00604007559732e-07	5.10996070754787e-07	0.352941	chr19|45471495|G|GC	chr15|68933557|TA|T	FOSB|ENST00000353609|||intron_variant	SPESP1|ENST00000310673|||intron_variant	indel	indel	indel-indel	enhAltas	no	no	no	no
BTCA	MU112541128-MU69146659	MU112541128	MU69146659	6	12	14	310	3434.4	0.995485	2.0592916980869e-06	2.89219578842149e-06	0.3	chr8|122575217|CA|C	chr15|68933557|TA|T	||||intergenic_region	SPESP1|ENST00000310673|||intron_variant	indel	indel	indel-indel	enhAltas;HACER	no	no	no	no
BTCA	MU10369948-MU69146659	MU10369948	MU69146659	6	15	14	310	3434.4	0.995485	1.0404378626044e-05	1.16590166536868e-05	0.26087	chr9|131299365|A|AGAAGGGGATGTAGGT	chr15|68933557|TA|T	PPAPDC3|ENST00000372264|||intron_variant	SPESP1|ENST00000310673|||intron_variant	indel	indel	indel-indel	enhAltas	no	no	no	no
BTCA	MU112594403-MU69146659	MU112594403	MU69146659	6	10	14	310	3434.4	0.995485	4.90116207740824e-07	9.81282560523479e-07	0.333333	chr8|121119644|AT|A	chr15|68933557|TA|T	RP11-369K17.1|ENST00000517739|||exon_variant	SPESP1|ENST00000310673|||intron_variant	indel	indel	indel-indel	enhAltas	no	no	no	no
BTCA	MU87128453-MU69146659	MU87128453	MU69146659	6	9	14	310	3434.4	0.995485	2.00604007559732e-07	5.10996070754787e-07	0.352941	chr10|57172246|TA|T	chr15|68933557|TA|T	||||intergenic_region	SPESP1|ENST00000310673|||intron_variant	indel	indel	indel-indel	no	no	no	no	no
BTCA	MU112621404-MU69146659	MU112621404	MU69146659	6	9	14	310	3434.4	0.995485	2.00604007559732e-07	5.10996070754787e-07	0.352941	chrX|103527424|TA|T	chr15|68933557|TA|T	||||intergenic_region	SPESP1|ENST00000310673|||intron_variant	indel	indel	indel-indel	no	no	no	no	no
BTCA	MU79301948-MU69146659	MU79301948	MU69146659	7	9	14	310	3434.4	1.1614	2.32602745846123e-09	4.29427804082933e-08	0.4375	chr2|119654405|CT|C	chr15|68933557|TA|T	PCDP1|ENST00000413369|||intron_variant	SPESP1|ENST00000310673|||intron_variant	indel	indel	indel-indel	no	no	yes	no	no
BTCA	MU87342043-MU69146659	MU87342043	MU69146659	6	9	14	310	3434.4	0.995485	2.00604007559732e-07	5.10996070754787e-07	0.352941	chr2|197620187|TA|T	chr15|68933557|TA|T	RFTN2|ENST00000295049|||intron_variant	SPESP1|ENST00000310673|||intron_variant	indel	indel	indel-indel	enhAltas	no	no	no	no
BTCA	MU75290184-MU69146659	MU75290184	MU69146659	6	11	14	310	3434.4	0.995485	1.05369995742668e-06	1.73270330671089e-06	0.315789	chr13|84615674|GA|G	chr15|68933557|TA|T	||||intergenic_region	SPESP1|ENST00000310673|||intron_variant	indel	indel	indel-indel	no	no	no	no	no
BTCA	MU112648280-MU69146659	MU112648280	MU69146659	6	15	14	310	3434.4	0.995485	1.0404378626044e-05	1.16590166536868e-05	0.26087	chr9|131299367|CT|C	chr15|68933557|TA|T	PPAPDC3|ENST00000372264|||intron_variant	SPESP1|ENST00000310673|||intron_variant	indel	indel	indel-indel	enhAltas	no	no	no	no
BTCA	MU111980014-MU69146659	MU111980014	MU69146659	6	10	14	310	3434.4	0.995485	4.90116207740824e-07	9.81282560523479e-07	0.333333	chr16|7541462|GT|G	chr15|68933557|TA|T	RBFOX1|ENST00000550418|||intron_variant	SPESP1|ENST00000310673|||intron_variant	indel	indel	indel-indel	no	no	no	no	no
BTCA	MU111994096-MU69146659	MU111994096	MU69146659	6	12	14	310	3434.4	0.995485	2.0592916980869e-06	2.89219578842149e-06	0.3	chr17|54812128|TA|T	chr15|68933557|TA|T	||||intergenic_region	SPESP1|ENST00000310673|||intron_variant	indel	indel	indel-indel	no	no	no	no	no
BTCA	MU111852287-MU69146659	MU111852287	MU69146659	6	12	14	310	3434.4	0.995485	2.0592916980869e-06	2.89219578842149e-06	0.3	chr12|64145556|CT|C	chr15|68933557|TA|T	SRGAP1|ENST00000355086|||3_prime_UTR_variant	SPESP1|ENST00000310673|||intron_variant	indel	indel	indel-indel	no	no	no	no	no
BTCA	MU68632150-MU69146659	MU68632150	MU69146659	7	10	14	310	3434.4	1.1614	7.59587410567109e-09	7.88414749862237e-08	0.411765	chr12|108650925|TA|T	chr15|68933557|TA|T	CORO1C|ENST00000261401|||intron_variant	SPESP1|ENST00000310673|||intron_variant	indel	indel	indel-indel	no	no	yes	no	no
BTCA	MU112218159-MU69146659	MU112218159	MU69146659	6	10	14	310	3434.4	0.995485	4.90116207740824e-07	9.81282560523479e-07	0.333333	chr3|153441400|CT|C	chr15|68933557|TA|T	RP11-292E2.4|ENST00000462835|||intron_variant	SPESP1|ENST00000310673|||intron_variant	indel	indel	indel-indel	enhAltas	no	no	no	no
BTCA	MU112588725-MU69146659	MU112588725	MU69146659	6	13	14	310	3434.4	0.995485	3.7368848224865e-06	4.74007740133877e-06	0.285714	chr8|136479866|AT|A	chr15|68933557|TA|T	||||intergenic_region	SPESP1|ENST00000310673|||intron_variant	indel	indel	indel-indel	no	no	no	no	no
BTCA	MU112429537-MU69146659	MU112429537	MU69146659	6	12	14	310	3434.4	0.995485	2.0592916980869e-06	2.89219578842149e-06	0.3	chr6|117480763|TA|T	chr15|68933557|TA|T	DCBLD1|ENST00000338728|||upstream_gene_variant	SPESP1|ENST00000310673|||intron_variant	indel	indel	indel-indel	no	no	yes	no	no
BTCA	MU2265329-MU69146659	MU2265329	MU69146659	7	10	14	310	3434.4	1.1614	7.59587410567109e-09	7.88414749862237e-08	0.411765	chr5|177526532|TA|T	chr15|68933557|TA|T	FAM193B|ENST00000514747|||intron_variant	SPESP1|ENST00000310673|||intron_variant	indel	indel	indel-indel	no	no	yes	no	no
BTCA	MU77605164-MU69146659	MU77605164	MU69146659	6	13	14	310	3434.4	0.995485	3.7368848224865e-06	4.74007740133877e-06	0.285714	chr8|35718097|CT|C	chr15|68933557|TA|T	UNC5D|ENST00000404895|||intron_variant	SPESP1|ENST00000310673|||intron_variant	indel	indel	indel-indel	enhAltas	no	no	no	no
BTCA	MU111975503-MU69146659	MU111975503	MU69146659	7	8	14	310	3434.4	1.1614	5.27587729651515e-10	2.26009701471276e-08	0.466667	chr16|19625074|TA|T	chr15|68933557|TA|T	C16orf62|ENST00000417362|||intron_variant	SPESP1|ENST00000310673|||intron_variant	indel	indel	indel-indel	no	no	no	no	no
BTCA	MU112429338-MU69146659	MU112429338	MU69146659	6	11	14	310	3434.4	0.995485	1.05369995742668e-06	1.73270330671089e-06	0.315789	chr6|110888611|CT|C	chr15|68933557|TA|T	AMD1|ENST00000368885|||intron_variant	SPESP1|ENST00000310673|||intron_variant	indel	indel	indel-indel	enhAltas	no	no	no	no
BTCA	MU111705002-MU69146659	MU111705002	MU69146659	6	10	14	310	3434.4	0.995485	4.90116207740824e-07	9.81282560523479e-07	0.333333	chr1|81351235|CT|C	chr15|68933557|TA|T	LPHN2|ENST00000370721|||intron_variant	SPESP1|ENST00000310673|||intron_variant	indel	indel	indel-indel	enhAltas	no	no	no	no
BTCA	MU112477953-MU69146659	MU112477953	MU69146659	7	12	14	310	3434.4	1.1614	4.81082167664633e-08	2.13561108832009e-07	0.368421	chr6|20700056|AT|A	chr15|68933557|TA|T	CDKAL1|ENST00000274695|||intron_variant	SPESP1|ENST00000310673|||intron_variant	indel	indel	indel-indel	no	no	no	no	no
BTCA	MU112569708-MU69146659	MU112569708	MU69146659	6	10	14	310	3434.4	0.995485	4.90116207740824e-07	9.81282560523479e-07	0.333333	chr8|39791059|TA|T	chr15|68933557|TA|T	ADAM2|ENST00000265708|||intron_variant	SPESP1|ENST00000310673|||intron_variant	indel	indel	indel-indel	no	no	no	no	no
BTCA	MU78587458-MU69146659	MU78587458	MU69146659	6	9	14	310	3434.4	0.995485	2.00604007559732e-07	5.10996070754787e-07	0.352941	chr1|98270101|TA|T	chr15|68933557|TA|T	RP5-1070A16.1|ENST00000418344|||intron_variant	SPESP1|ENST00000310673|||intron_variant	indel	indel	indel-indel	no	no	no	no	no
BTCA	MU76151091-MU69146659	MU76151091	MU69146659	6	7	14	310	3434.4	0.995485	1.75003626702932e-08	1.21316389005259e-07	0.4	chr20|32315957|CA|C	chr15|68933557|TA|T	KIF3B|ENST00000375712|||intron_variant	SPESP1|ENST00000310673|||intron_variant	indel	indel	indel-indel	enhAltas	no	no	no	no
BTCA	MU112332754-MU69146659	MU112332754	MU69146659	6	10	14	310	3434.4	0.995485	4.90116207740824e-07	9.81282560523479e-07	0.333333	chr4|82787308|CT|C	chr15|68933557|TA|T	SCD5|ENST00000319540|||intron_variant	SPESP1|ENST00000310673|||intron_variant	indel	indel	indel-indel	enhAltas	no	no	no	no
BTCA	MU68974239-MU69146659	MU68974239	MU69146659	6	11	14	310	3434.4	0.995485	1.05369995742668e-06	1.73270330671089e-06	0.315789	chr7|136713672|TA|T	chr15|68933557|TA|T	PSMC1P3|ENST00000453822|||upstream_gene_variant	SPESP1|ENST00000310673|||intron_variant	indel	indel	indel-indel	no	no	yes	no	no
BTCA	MU78958292-MU69146659	MU78958292	MU69146659	7	10	14	310	3434.4	1.1614	7.59587410567109e-09	7.88414749862237e-08	0.411765	chr13|101515333|AT|A	chr15|68933557|TA|T	ITGBL1|ENST00000376180|||intron_variant	SPESP1|ENST00000310673|||intron_variant	indel	indel	indel-indel	no	no	no	no	no
BTCA	MU111783548-MU69146659	MU111783548	MU69146659	6	13	14	310	3434.4	0.995485	3.7368848224865e-06	4.74007740133877e-06	0.285714	chr11|57424613|TA|T	chr15|68933557|TA|T	SLC43A3|ENST00000395124|||intron_variant	SPESP1|ENST00000310673|||intron_variant	indel	indel	indel-indel	enhAltas	no	yes	no	no
BTCA	MU112486047-MU69146659	MU112486047	MU69146659	6	8	14	310	3434.4	0.995485	6.84186874922182e-08	2.64485560311833e-07	0.375	chr7|18298280|GT|G	chr15|68933557|TA|T	AC091697.1|ENST00000411098|||downstream_gene_variant	SPESP1|ENST00000310673|||intron_variant	indel	indel	indel-indel	no	no	no	no	no
BTCA	MU111653675-MU69146659	MU111653675	MU69146659	6	13	14	310	3434.4	0.995485	3.7368848224865e-06	4.74007740133877e-06	0.285714	chr1|164878676|GA|G	chr15|68933557|TA|T	PBX1|ENST00000540246|||intron_variant	SPESP1|ENST00000310673|||intron_variant	indel	indel	indel-indel	no	no	no	no	no
BTCA	MU111736036-MU69146659	MU111736036	MU69146659	6	14	14	310	3434.4	0.995485	6.38954364755775e-06	7.50050947567797e-06	0.272727	chr10|32994439|CT|C	chr15|68933557|TA|T	ITGB1|ENST00000534049|||upstream_gene_variant	SPESP1|ENST00000310673|||intron_variant	indel	indel	indel-indel	HACER	no	yes	no	no
BTCA	MU112119868-MU69146659	MU112119868	MU69146659	6	15	14	310	3434.4	0.995485	1.0404378626044e-05	1.16590166536868e-05	0.26087	chr2|237327836|CA|C	chr15|68933557|TA|T	COL6A3|ENST00000295550|||intron_variant	SPESP1|ENST00000310673|||intron_variant	indel	indel	indel-indel	enhAltas	no	no	no	no
BTCA	MU111978823-MU69146659	MU111978823	MU69146659	7	11	14	310	3434.4	1.1614	2.04630830026085e-08	1.32802325015435e-07	0.388889	chr17|36587584|TA|T	chr15|68933557|TA|T	DHRS11|ENST00000251312|||upstream_gene_variant	SPESP1|ENST00000310673|||intron_variant	indel	indel	indel-indel	no	no	no	no	no
BTCA	MU75474823-MU69146659	MU75474823	MU69146659	7	10	14	310	3434.4	1.1614	7.59587410567109e-09	7.88414749862237e-08	0.411765	chr2|77051015|AT|A	chr15|68933557|TA|T	LRRTM4|ENST00000409884|||intron_variant	SPESP1|ENST00000310673|||intron_variant	indel	indel	indel-indel	no	no	no	no	no
BTCA	MU111828696-MU69146659	MU111828696	MU69146659	6	11	14	310	3434.4	0.995485	1.05369995742668e-06	1.73270330671089e-06	0.315789	chr12|115993552|TA|T	chr15|68933557|TA|T	MED13L|ENST00000281928|||intron_variant	SPESP1|ENST00000310673|||intron_variant	indel	indel	indel-indel	enhAltas	no	yes	no	no
BTCA	MU76442255-MU69146659	MU76442255	MU69146659	6	8	14	310	3434.4	0.995485	6.84186874922182e-08	2.64485560311833e-07	0.375	chr5|67293491|AT|A	chr15|68933557|TA|T	||||intergenic_region	SPESP1|ENST00000310673|||intron_variant	indel	indel	indel-indel	enhAltas	no	no	no	no
BTCA	MU112048155-MU69146659	MU112048155	MU69146659	6	14	14	310	3434.4	0.995485	6.38954364755775e-06	7.50050947567797e-06	0.272727	chr18|23540417|TA|T	chr15|68933557|TA|T	NPC1|ENST00000269228|||intron_variant	SPESP1|ENST00000310673|||intron_variant	indel	indel	indel-indel	no	no	yes	no	no
BTCA	MU112090612-MU69146659	MU112090612	MU69146659	6	13	14	310	3434.4	0.995485	3.7368848224865e-06	4.74007740133877e-06	0.285714	chr2|205767578|TA|T	chr15|68933557|TA|T	NRP2|ENST00000357785|||intron_variant	SPESP1|ENST00000310673|||intron_variant	indel	indel	indel-indel	enhAltas	no	no	no	no
BTCA	MU111865467-MU69146659	MU111865467	MU69146659	6	13	14	310	3434.4	0.995485	3.7368848224865e-06	4.74007740133877e-06	0.285714	chr12|68862855|TA|T	chr15|68933557|TA|T	CPM|ENST00000551568|||intron_variant	SPESP1|ENST00000310673|||intron_variant	indel	indel	indel-indel	no	no	no	no	no
BTCA	MU112575899-MU69146659	MU112575899	MU69146659	6	8	14	310	3434.4	0.995485	6.84186874922182e-08	2.64485560311833e-07	0.375	chr8|24157356|AT|A	chr15|68933557|TA|T	||||intergenic_region	SPESP1|ENST00000310673|||intron_variant	indel	indel	indel-indel	enhAltas	no	no	no	no
BTCA	MU67983614-MU69146659	MU67983614	MU69146659	7	8	14	310	3434.4	1.1614	5.27587729651515e-10	2.26009701471276e-08	0.466667	chr13|93549770|CA|C	chr15|68933557|TA|T	GPC6|ENST00000377047|||intron_variant	SPESP1|ENST00000310673|||intron_variant	indel	indel	indel-indel	enhAltas	no	no	no	no
BTCA	MU112364330-MU69146659	MU112364330	MU69146659	6	14	14	310	3434.4	0.995485	6.38954364755775e-06	7.50050947567797e-06	0.272727	chr4|75923032|CT|C	chr15|68933557|TA|T	NAAA|ENST00000286733|||intron_variant	SPESP1|ENST00000310673|||intron_variant	indel	indel	indel-indel	enhAltas	no	no	no	no
BTCA	MU112341989-MU69146659	MU112341989	MU69146659	6	15	14	310	3434.4	0.995485	1.0404378626044e-05	1.16590166536868e-05	0.26087	chr4|74950842|AT|A	chr15|68933557|TA|T	PARM1|ENST00000307428|||intron_variant	SPESP1|ENST00000310673|||intron_variant	indel	indel	indel-indel	enhAltas	no	no	no	no
BTCA	MU2274603-MU69146659	MU2274603	MU69146659	6	8	14	310	3434.4	0.995485	6.84186874922182e-08	2.64485560311833e-07	0.375	chr4|104902006|CT|C	chr15|68933557|TA|T	RP11-556I14.2|ENST00000515127|||intron_variant	SPESP1|ENST00000310673|||intron_variant	indel	indel	indel-indel	no	no	no	no	no
BTCA	MU74348959-MU69146659	MU74348959	MU69146659	6	13	14	310	3434.4	0.995485	3.7368848224865e-06	4.74007740133877e-06	0.285714	chr7|4019607|TA|T	chr15|68933557|TA|T	SDK1|ENST00000404826|||intron_variant	SPESP1|ENST00000310673|||intron_variant	indel	indel	indel-indel	no	no	no	no	no
BTCA	MU112232229-MU69146659	MU112232229	MU69146659	6	10	14	310	3434.4	0.995485	4.90116207740824e-07	9.81282560523479e-07	0.333333	chr3|153936530|TA|T	chr15|68933557|TA|T	RP11-217E22.5|ENST00000463297|||intron_variant	SPESP1|ENST00000310673|||intron_variant	indel	indel	indel-indel	no	no	no	no	no
BTCA	MU79047382-MU69146659	MU79047382	MU69146659	6	9	14	310	3434.4	0.995485	2.00604007559732e-07	5.10996070754787e-07	0.352941	chr15|69393010|GA|G	chr15|68933557|TA|T	PAQR5|ENST00000395407|||intron_variant	SPESP1|ENST00000310673|||intron_variant	indel	indel	indel-indel	enhAltas	no	no	no	no
BTCA	MU44027491-MU69146659	MU44027491	MU69146659	6	12	14	310	3434.4	0.995485	2.0592916980869e-06	2.89219578842149e-06	0.3	chr11|102401729|AT|A	chr15|68933557|TA|T	TMEM123|ENST00000398136|||intron_variant	SPESP1|ENST00000310673|||intron_variant	indel	indel	indel-indel	no	no	no	no	no
BTCA	MU75404240-MU69146659	MU75404240	MU69146659	6	12	14	310	3434.4	0.995485	2.0592916980869e-06	2.89219578842149e-06	0.3	chr10|18416951|AT|A	chr15|68933557|TA|T	CACNB2|ENST00000324631|||intron_variant	SPESP1|ENST00000310673|||intron_variant	indel	indel	indel-indel	no	no	no	no	no
BTCA	MU77373807-MU69146659	MU77373807	MU69146659	6	9	14	310	3434.4	0.995485	2.00604007559732e-07	5.10996070754787e-07	0.352941	chr3|76419440|CT|C	chr15|68933557|TA|T	AC026877.1|ENST00000390815|||upstream_gene_variant	SPESP1|ENST00000310673|||intron_variant	indel	indel	indel-indel	no	no	no	no	no
BTCA	MU79507535-MU69146659	MU79507535	MU69146659	8	10	14	310	3434.4	1.32731	6.7521752514146e-11	1.09792406362197e-08	0.5	chr3|177628822|AT|A	chr15|68933557|TA|T	SNORA18|ENST00000363418|||upstream_gene_variant	SPESP1|ENST00000310673|||intron_variant	indel	indel	indel-indel	enhAltas	no	yes	no	no
BTCA	MU111961406-MU69146659	MU111961406	MU69146659	6	14	14	310	3434.4	0.995485	6.38954364755775e-06	7.50050947567797e-06	0.272727	chr15|48074586|CT|C	chr15|68933557|TA|T	||||intergenic_region	SPESP1|ENST00000310673|||intron_variant	indel	indel	indel-indel	no	no	no	no	no
BTCA	MU112571058-MU69146659	MU112571058	MU69146659	6	14	14	310	3434.4	0.995485	6.38954364755775e-06	7.50050947567797e-06	0.272727	chr8|103170235|CT|C	chr15|68933557|TA|T	BAALC|ENST00000309982|||intron_variant	SPESP1|ENST00000310673|||intron_variant	indel	indel	indel-indel	no	no	no	no	no
BTCA	MU84688598-MU69146659	MU84688598	MU69146659	6	10	14	310	3434.4	0.995485	4.90116207740824e-07	9.81282560523479e-07	0.333333	chr16|403052|GA|G	chr15|68933557|TA|T	NME4|ENST00000219479|||downstream_gene_variant	SPESP1|ENST00000310673|||intron_variant	indel	indel	indel-indel	enhAltas	no	no	no	no
BTCA	MU79763639-MU69146659	MU79763639	MU69146659	6	9	14	310	3434.4	0.995485	2.00604007559732e-07	5.10996070754787e-07	0.352941	chr7|75696990|AT|A	chr15|68933557|TA|T	HIP1|ENST00000336926|||intron_variant	SPESP1|ENST00000310673|||intron_variant	indel	indel	indel-indel	no	no	no	no	no
BTCA	MU2368579-MU69146659	MU2368579	MU69146659	6	12	14	310	3434.4	0.995485	2.0592916980869e-06	2.89219578842149e-06	0.3	chr17|57293112|TA|T	chr15|68933557|TA|T	MSI2|ENST00000284073|||intron_variant	SPESP1|ENST00000310673|||intron_variant	indel	indel	indel-indel	enhAltas	no	yes	no	no
BTCA	MU112502575-MU69146659	MU112502575	MU69146659	7	15	14	310	3434.4	1.1614	3.67291179828425e-07	7.76432740030625e-07	0.318182	chr7|110625946|CA|C	chr15|68933557|TA|T	||||intergenic_region	SPESP1|ENST00000310673|||intron_variant	indel	indel	indel-indel	no	no	no	no	no
BTCA	MU112010569-MU69146659	MU112010569	MU69146659	6	11	14	310	3434.4	0.995485	1.05369995742668e-06	1.73270330671089e-06	0.315789	chr17|61813256|TA|T	chr15|68933557|TA|T	BRIP1|ENST00000259008|||intron_variant	SPESP1|ENST00000310673|||intron_variant	indel	indel	indel-indel	enhAltas	no	no	no	no
BTCA	MU111914168-MU69146659	MU111914168	MU69146659	7	9	14	310	3434.4	1.1614	2.32602745846123e-09	4.29427804082933e-08	0.4375	chr14|59570435|CT|C	chr15|68933557|TA|T	CCDC175|ENST00000537690|||intron_variant	SPESP1|ENST00000310673|||intron_variant	indel	indel	indel-indel	no	no	no	no	no
BTCA	MU112496084-MU69146659	MU112496084	MU69146659	6	12	14	310	3434.4	0.995485	2.0592916980869e-06	2.89219578842149e-06	0.3	chr6|94214758|TA|T	chr15|68933557|TA|T	||||intergenic_region	SPESP1|ENST00000310673|||intron_variant	indel	indel	indel-indel	no	no	no	no	no
BTCA	MU111856046-MU69146659	MU111856046	MU69146659	6	13	14	310	3434.4	0.995485	3.7368848224865e-06	4.74007740133877e-06	0.285714	chr12|31272667|CA|C	chr15|68933557|TA|T	||||intergenic_region	SPESP1|ENST00000310673|||intron_variant	indel	indel	indel-indel	enhAltas	no	no	no	no
BTCA	MU112560392-MU69146659	MU112560392	MU69146659	6	12	14	310	3434.4	0.995485	2.0592916980869e-06	2.89219578842149e-06	0.3	chr7|79697484|AT|A	chr15|68933557|TA|T	||||intergenic_region	SPESP1|ENST00000310673|||intron_variant	indel	indel	indel-indel	no	no	no	no	no
BTCA	MU112129840-MU69146659	MU112129840	MU69146659	6	15	14	310	3434.4	0.995485	1.0404378626044e-05	1.16590166536868e-05	0.26087	chr2|221156902|AT|A	chr15|68933557|TA|T	||||intergenic_region	SPESP1|ENST00000310673|||intron_variant	indel	indel	indel-indel	no	no	no	no	no
BTCA	MU69523375-MU69146659	MU69523375	MU69146659	6	10	14	310	3434.4	0.995485	4.90116207740824e-07	9.81282560523479e-07	0.333333	chr12|13780286|TA|T	chr15|68933557|TA|T	GRIN2B|ENST00000609686|||intron_variant	SPESP1|ENST00000310673|||intron_variant	indel	indel	indel-indel	no	no	no	no	no
BTCA	MU112521432-MU69146659	MU112521432	MU69146659	6	10	14	310	3434.4	0.995485	4.90116207740824e-07	9.81282560523479e-07	0.333333	chr7|144811625|GA|G	chr15|68933557|TA|T	TPK1|ENST00000360057|||intron_variant	SPESP1|ENST00000310673|||intron_variant	indel	indel	indel-indel	no	no	no	no	no
BTCA	MU111746513-MU69146659	MU111746513	MU69146659	6	10	14	310	3434.4	0.995485	4.90116207740824e-07	9.81282560523479e-07	0.333333	chr10|65950397|AT|A	chr15|68933557|TA|T	CTNNA3|ENST00000433211|||intron_variant	SPESP1|ENST00000310673|||intron_variant	indel	indel	indel-indel	no	no	no	no	no
BTCA	MU112572492-MU69146659	MU112572492	MU69146659	6	16	14	310	3434.4	0.995485	1.62633157726145e-05	1.76760595235972e-05	0.25	chr8|38135052|TA|T	chr15|68933557|TA|T	ASH2L|ENST00000343823|||intron_variant	SPESP1|ENST00000310673|||intron_variant	indel	indel	indel-indel	enhAltas	no	yes	no	no
BTCA	MU112295545-MU69146659	MU112295545	MU69146659	6	12	14	310	3434.4	0.995485	2.0592916980869e-06	2.89219578842149e-06	0.3	chr4|120860614|GA|G	chr15|68933557|TA|T	PRDM5|ENST00000264808|||intron_variant	SPESP1|ENST00000310673|||intron_variant	indel	indel	indel-indel	no	no	no	no	no
BTCA	MU2368656-MU69146659	MU2368656	MU69146659	7	9	14	310	3434.4	1.1614	2.32602745846123e-09	4.29427804082933e-08	0.4375	chr11|20178775|CT|C	chr15|68933557|TA|T	||||intergenic_region	SPESP1|ENST00000310673|||intron_variant	indel	indel	indel-indel	no	no	no	no	no
BTCA	MU111957963-MU69146659	MU111957963	MU69146659	6	12	14	310	3434.4	0.995485	2.0592916980869e-06	2.89219578842149e-06	0.3	chr15|52233917|CT|C	chr15|68933557|TA|T	MYO5C|ENST00000261839|||intron_variant	SPESP1|ENST00000310673|||intron_variant	indel	indel	indel-indel	no	no	no	no	no
BTCA	MU2382616-MU69146659	MU2382616	MU69146659	6	15	14	310	3434.4	0.995485	1.0404378626044e-05	1.16590166536868e-05	0.26087	chr15|94749973|TA|T	chr15|68933557|TA|T	||||intergenic_region	SPESP1|ENST00000310673|||intron_variant	indel	indel	indel-indel	enhAltas	no	no	no	no
BTCA	MU112516698-MU69146659	MU112516698	MU69146659	6	12	14	310	3434.4	0.995485	2.0592916980869e-06	2.89219578842149e-06	0.3	chr7|27249819|AT|A	chr15|68933557|TA|T	EVX1|ENST00000496902|||downstream_gene_variant	SPESP1|ENST00000310673|||intron_variant	indel	indel	indel-indel	no	no	no	no	no
BTCA	MU112169854-MU69146659	MU112169854	MU69146659	6	10	14	310	3434.4	0.995485	4.90116207740824e-07	9.81282560523479e-07	0.333333	chr2|88576463|TA|T	chr15|68933557|TA|T	EIF2AK3|ENST00000303236|||intron_variant	SPESP1|ENST00000310673|||intron_variant	indel	indel	indel-indel	no	no	yes	no	no
BTCA	MU112137825-MU69146659	MU112137825	MU69146659	6	13	14	310	3434.4	0.995485	3.7368848224865e-06	4.74007740133877e-06	0.285714	chr2|40536383|TA|T	chr15|68933557|TA|T	SLC8A1|ENST00000405269|||intron_variant	SPESP1|ENST00000310673|||intron_variant	indel	indel	indel-indel	no	no	no	no	no
BTCA	MU111879830-MU69146659	MU111879830	MU69146659	6	16	14	310	3434.4	0.995485	1.62633157726145e-05	1.76760595235972e-05	0.25	chr13|66513719|TA|T	chr15|68933557|TA|T	PCDH9|ENST00000377865|||intron_variant	SPESP1|ENST00000310673|||intron_variant	indel	indel	indel-indel	enhAltas	no	no	no	no
BTCA	MU29065820-MU69146659	MU29065820	MU69146659	6	9	14	310	3434.4	0.995485	2.00604007559732e-07	5.10996070754787e-07	0.352941	chr2|123125998|T|TA	chr15|68933557|TA|T	||||intergenic_region	SPESP1|ENST00000310673|||intron_variant	indel	indel	indel-indel	no	no	no	no	no
BTCA	MU68966385-MU69146659	MU68966385	MU69146659	6	10	14	310	3434.4	0.995485	4.90116207740824e-07	9.81282560523479e-07	0.333333	chr1|76256732|CT|C	chr15|68933557|TA|T	ST6GALNAC3|ENST00000328299|||intron_variant	SPESP1|ENST00000310673|||intron_variant	indel	indel	indel-indel	no	no	no	no	no
BTCA	MU112467776-MU69146659	MU112467776	MU69146659	6	15	14	310	3434.4	0.995485	1.0404378626044e-05	1.16590166536868e-05	0.26087	chr6|52421429|CT|C	chr15|68933557|TA|T	EFHC1|ENST00000371068|||intron_variant	SPESP1|ENST00000310673|||intron_variant	indel	indel	indel-indel	enhAltas	no	no	no	no
BTCA	MU111664585-MU69146659	MU111664585	MU69146659	6	14	14	310	3434.4	0.995485	6.38954364755775e-06	7.50050947567797e-06	0.272727	chr1|191654018|AT|A	chr15|68933557|TA|T	||||intergenic_region	SPESP1|ENST00000310673|||intron_variant	indel	indel	indel-indel	no	no	no	no	no
BTCA	MU82520959-MU69146659	MU82520959	MU69146659	7	12	14	310	3434.4	1.1614	4.81082167664633e-08	2.13561108832009e-07	0.368421	chr16|59914568|GA|G	chr15|68933557|TA|T	RP11-430C1.1|ENST00000568279|||intron_variant	SPESP1|ENST00000310673|||intron_variant	indel	indel	indel-indel	enhAltas	no	no	no	no
BTCA	MU68966477-MU69146659	MU68966477	MU69146659	7	11	14	310	3434.4	1.1614	2.04630830026085e-08	1.32802325015435e-07	0.388889	chr1|178385547|TA|T	chr15|68933557|TA|T	RASAL2|ENST00000367649|||intron_variant	SPESP1|ENST00000310673|||intron_variant	indel	indel	indel-indel	no	no	no	no	no
BTCA	MU111681056-MU69146659	MU111681056	MU69146659	7	10	14	310	3434.4	1.1614	7.59587410567109e-09	7.88414749862237e-08	0.411765	chr1|221019031|TA|T	chr15|68933557|TA|T	||||intergenic_region	SPESP1|ENST00000310673|||intron_variant	indel	indel	indel-indel	no	no	no	no	no
BTCA	MU112529349-MU69146659	MU112529349	MU69146659	6	13	14	310	3434.4	0.995485	3.7368848224865e-06	4.74007740133877e-06	0.285714	chr7|127242470|GA|G	chr15|68933557|TA|T	GRM8|ENST00000339582|||intron_variant	SPESP1|ENST00000310673|||intron_variant	indel	indel	indel-indel	no	no	no	no	no
BTCA	MU111672929-MU69146659	MU111672929	MU69146659	7	15	14	310	3434.4	1.1614	3.67291179828425e-07	7.76432740030625e-07	0.318182	chr1|204405991|TA|T	chr15|68933557|TA|T	PPP1R15B|ENST00000367188|||3_prime_UTR_variant	SPESP1|ENST00000310673|||intron_variant	indel	indel	indel-indel	no	no	no	no	no
BTCA	MU112522589-MU69146659	MU112522589	MU69146659	6	14	14	310	3434.4	0.995485	6.38954364755775e-06	7.50050947567797e-06	0.272727	chr7|40691310|CT|C	chr15|68933557|TA|T	SUGCT|ENST00000335693|||intron_variant	SPESP1|ENST00000310673|||intron_variant	indel	indel	indel-indel	no	no	no	no	no
BTCA	MU75306357-MU69146659	MU75306357	MU69146659	8	13	14	310	3434.4	1.32731	1.82978574854336e-09	3.86913684390294e-08	0.421053	chr2|229979717|TA|T	chr15|68933557|TA|T	FBXO36|ENST00000283946|||intron_variant	SPESP1|ENST00000310673|||intron_variant	indel	indel	indel-indel	enhAltas	no	no	no	no
BTCA	MU2366010-MU69146659	MU2366010	MU69146659	7	12	14	310	3434.4	1.1614	4.81082167664633e-08	2.13561108832009e-07	0.368421	chr4|67401897|GA|G	chr15|68933557|TA|T	||||intergenic_region	SPESP1|ENST00000310673|||intron_variant	indel	indel	indel-indel	enhAltas;HACER	no	no	no	no
BTCA	MU112325704-MU69146659	MU112325704	MU69146659	9	12	14	310	3434.4	1.49323	6.49551834704185e-12	3.85551908829414e-09	0.529412	chr4|153265161|TA|T	chr15|68933557|TA|T	TRIM2|ENST00000338700|||intron_variant	SPESP1|ENST00000310673|||intron_variant	indel	indel	indel-indel	no	no	no	no	no
BTCA	MU74368719-MU69146659	MU74368719	MU69146659	6	15	14	310	3434.4	0.995485	1.0404378626044e-05	1.16590166536868e-05	0.26087	chr5|86546467|CT|C	chr15|68933557|TA|T	||||intergenic_region	SPESP1|ENST00000310673|||intron_variant	indel	indel	indel-indel	no	no	no	no	no
BTCA	MU111848420-MU69146659	MU111848420	MU69146659	6	18	14	310	3434.4	0.995485	3.59772905359029e-05	3.73571503108878e-05	0.230769	chr12|18534699|AAG|A	chr15|68933557|TA|T	PIK3C2G|ENST00000538779|||intron_variant	SPESP1|ENST00000310673|||intron_variant	indel	indel	indel-indel	no	no	no	no	no
BTCA	MU112505298-MU69146659	MU112505298	MU69146659	6	10	14	310	3434.4	0.995485	4.90116207740824e-07	9.81282560523479e-07	0.333333	chr7|117114229|TA|T	chr15|68933557|TA|T	ST7|ENST00000323984|||intron_variant	SPESP1|ENST00000310673|||intron_variant	indel	indel	indel-indel	enhAltas	no	no	no	no
BTCA	MU2377382-MU69146659	MU2377382	MU69146659	7	13	14	310	3434.4	1.1614	1.02099719620703e-07	3.48280089588431e-07	0.35	chr7|92946923|TA|T	chr15|68933557|TA|T	||||intergenic_region	SPESP1|ENST00000310673|||intron_variant	indel	indel	indel-indel	no	no	no	no	no
BTCA	MU112425221-MU69146659	MU112425221	MU69146659	6	15	14	310	3434.4	0.995485	1.0404378626044e-05	1.16590166536868e-05	0.26087	chr5|93591686|TA|T	chr15|68933557|TA|T	NR2F1|ENST00000327111|||intron_variant	SPESP1|ENST00000310673|||intron_variant	indel	indel	indel-indel	no	no	yes	no	no
BTCA	MU76478389-MU69146659	MU76478389	MU69146659	7	13	14	310	3434.4	1.1614	1.02099719620703e-07	3.48280089588431e-07	0.35	chr8|123282107|GA|G	chr15|68933557|TA|T	||||intergenic_region	SPESP1|ENST00000310673|||intron_variant	indel	indel	indel-indel	enhAltas	no	no	no	no
BTCA	MU112467358-MU69146659	MU112467358	MU69146659	7	10	14	310	3434.4	1.1614	7.59587410567109e-09	7.88414749862237e-08	0.411765	chr6|75410396|AT|A	chr15|68933557|TA|T	FILIP1|ENST00000237172|||intron_variant	SPESP1|ENST00000310673|||intron_variant	indel	indel	indel-indel	enhAltas	no	no	no	no
BTCA	MU75201146-MU69146659	MU75201146	MU69146659	6	13	14	310	3434.4	0.995485	3.7368848224865e-06	4.74007740133877e-06	0.285714	chr1|237327154|AT|A	chr15|68933557|TA|T	RYR2|ENST00000366574|||intron_variant	SPESP1|ENST00000310673|||intron_variant	indel	indel	indel-indel	no	no	no	no	no
BTCA	MU68965952-MU69146659	MU68965952	MU69146659	8	14	14	310	3434.4	1.32731	4.19305018324073e-09	6.13355994653526e-08	0.4	chr4|189423264|TA|T	chr15|68933557|TA|T	||||intergenic_region	SPESP1|ENST00000310673|||intron_variant	indel	indel	indel-indel	no	no	no	no	no
BTCA	MU77125230-MU69146659	MU77125230	MU69146659	6	12	14	310	3434.4	0.995485	2.0592916980869e-06	2.89219578842149e-06	0.3	chr12|69517465|AT|A	chr15|68933557|TA|T	FRS2|ENST00000549921|||intron_variant	SPESP1|ENST00000310673|||intron_variant	indel	indel	indel-indel	enhAltas	no	no	no	no
BTCA	MU79830371-MU69146659	MU79830371	MU69146659	7	10	14	310	3434.4	1.1614	7.59587410567109e-09	7.88414749862237e-08	0.411765	chr8|113672162|AT|A	chr15|68933557|TA|T	||||intergenic_region	SPESP1|ENST00000310673|||intron_variant	indel	indel	indel-indel	no	no	no	no	no
BTCA	MU111650295-MU69146659	MU111650295	MU69146659	6	16	14	310	3434.4	0.995485	1.62633157726145e-05	1.76760595235972e-05	0.25	chr1|106676282|TA|T	chr15|68933557|TA|T	||||intergenic_region	SPESP1|ENST00000310673|||intron_variant	indel	indel	indel-indel	no	no	no	no	no
BTCA	MU112629096-MU69146659	MU112629096	MU69146659	6	14	14	310	3434.4	0.995485	6.38954364755775e-06	7.50050947567797e-06	0.272727	chr8|89904528|AT|A	chr15|68933557|TA|T	OSGIN2|ENST00000451899|||intron_variant	SPESP1|ENST00000310673|||intron_variant	indel	indel	indel-indel	enhAltas	no	no	no	no
BTCA	MU2320198-MU69146659	MU2320198	MU69146659	6	14	14	310	3434.4	0.995485	6.38954364755775e-06	7.50050947567797e-06	0.272727	chr10|102563781|TG|T	chr15|68933557|TA|T	SUFU|ENST00000369902|||intron_variant	SPESP1|ENST00000310673|||intron_variant	indel	indel	indel-indel	no	no	no	no	no
BTCA	MU112554093-MU69146659	MU112554093	MU69146659	6	13	14	310	3434.4	0.995485	3.7368848224865e-06	4.74007740133877e-06	0.285714	chr8|115977826|TA|T	chr15|68933557|TA|T	LINC00536|ENST00000505156|||intron_variant	SPESP1|ENST00000310673|||intron_variant	indel	indel	indel-indel	enhAltas	no	no	no	no
BTCA	MU79072056-MU69146659	MU79072056	MU69146659	6	12	14	310	3434.4	0.995485	2.0592916980869e-06	2.89219578842149e-06	0.3	chr16|12794419|GA|G	chr15|68933557|TA|T	CPPED1|ENST00000381774|||intron_variant	SPESP1|ENST00000310673|||intron_variant	indel	indel	indel-indel	enhAltas	no	no	no	no
BTCA	MU77814783-MU69146659	MU77814783	MU69146659	6	15	14	310	3434.4	0.995485	1.0404378626044e-05	1.16590166536868e-05	0.26087	chr17|37740636|TA|T	chr15|68933557|TA|T	RP11-115K3.1|ENST00000558143|||upstream_gene_variant	SPESP1|ENST00000310673|||intron_variant	indel	indel	indel-indel	enhAltas	no	no	no	no
BTCA	MU75400758-MU69146659	MU75400758	MU69146659	6	15	14	310	3434.4	0.995485	1.0404378626044e-05	1.16590166536868e-05	0.26087	chr1|216882934|GA|G	chr15|68933557|TA|T	ESRRG|ENST00000359162|||intron_variant	SPESP1|ENST00000310673|||intron_variant	indel	indel	indel-indel	no	no	no	no	no
BTCA	MU2404571-MU69146659	MU2404571	MU69146659	7	15	14	310	3434.4	1.1614	3.67291179828425e-07	7.76432740030625e-07	0.318182	chr8|35703185|AT|A	chr15|68933557|TA|T	UNC5D|ENST00000404895|||intron_variant	SPESP1|ENST00000310673|||intron_variant	indel	indel	indel-indel	enhAltas	no	no	no	no
BTCA	MU112300652-MU69146659	MU112300652	MU69146659	6	14	14	310	3434.4	0.995485	6.38954364755775e-06	7.50050947567797e-06	0.272727	chr4|124849682|CT|C	chr15|68933557|TA|T	||||intergenic_region	SPESP1|ENST00000310673|||intron_variant	indel	indel	indel-indel	no	no	no	no	no
BTCA	MU76290129-MU69146659	MU76290129	MU69146659	8	13	14	310	3434.4	1.32731	1.82978574854336e-09	3.86913684390294e-08	0.421053	chr5|11017160|TA|T	chr15|68933557|TA|T	CTNND2|ENST00000304623|||intron_variant	SPESP1|ENST00000310673|||intron_variant	indel	indel	indel-indel	no	no	no	no	no
BTCA	MU112544619-MU69146659	MU112544619	MU69146659	6	13	14	310	3434.4	0.995485	3.7368848224865e-06	4.74007740133877e-06	0.285714	chr7|43687776|TA|T	chr15|68933557|TA|T	COA1|ENST00000223336|||intron_variant	SPESP1|ENST00000310673|||intron_variant	indel	indel	indel-indel	no	no	no	no	no
BTCA	MU76029829-MU69146659	MU76029829	MU69146659	6	15	14	310	3434.4	0.995485	1.0404378626044e-05	1.16590166536868e-05	0.26087	chr17|73207934|TA|T	chr15|68933557|TA|T	COG1|ENST00000299886|||intron_variant	SPESP1|ENST00000310673|||intron_variant	indel	indel	indel-indel	no	no	no	no	no
BTCA	MU112205587-MU69146659	MU112205587	MU69146659	8	15	14	310	3434.4	1.32731	8.82377103501261e-09	9.0047690200193e-08	0.380952	chr22|46780439|TA|T	chr15|68933557|TA|T	TBC1D22A|ENST00000337137|||intron_variant	SPESP1|ENST00000310673|||intron_variant	indel	indel	indel-indel	enhAltas	no	no	no	no
BTCA	MU77318279-MU69146659	MU77318279	MU69146659	7	12	14	310	3434.4	1.1614	4.81082167664633e-08	2.13561108832009e-07	0.368421	chr2|198161916|TA|T	chr15|68933557|TA|T	PLCL1||||intragenic_variant	SPESP1|ENST00000310673|||intron_variant	indel	indel	indel-indel	no	no	no	no	no
BTCA	MU75889051-MU69146659	MU75889051	MU69146659	7	12	14	310	3434.4	1.1614	4.81082167664633e-08	2.13561108832009e-07	0.368421	chr19|30558034|TA|T	chr15|68933557|TA|T	ZNF536|ENST00000355537|||3_prime_UTR_variant	SPESP1|ENST00000310673|||intron_variant	indel	indel	indel-indel	no	no	no	no	no
BTCA	MU67336159-MU69146659	MU67336159	MU69146659	6	12	14	310	3434.4	0.995485	2.0592916980869e-06	2.89219578842149e-06	0.3	chr15|89185611|GA|G	chr15|68933557|TA|T	ABHD2|ENST00000352732|||intron_variant	SPESP1|ENST00000310673|||intron_variant	indel	indel	indel-indel	enhAltas	no	no	no	no
BTCA	MU79245043-MU69146659	MU79245043	MU69146659	6	13	14	310	3434.4	0.995485	3.7368848224865e-06	4.74007740133877e-06	0.285714	chr2|6858211|CT|C	chr15|68933557|TA|T	CMPK2|ENST00000256722|||intron_variant	SPESP1|ENST00000310673|||intron_variant	indel	indel	indel-indel	enhAltas	no	no	no	no
BTCA	MU112177392-MU69146659	MU112177392	MU69146659	6	12	14	310	3434.4	0.995485	2.0592916980869e-06	2.89219578842149e-06	0.3	chr20|50299567|TA|T	chr15|68933557|TA|T	RP11-290F20.1|ENST00000371639|||intron_variant	SPESP1|ENST00000310673|||intron_variant	indel	indel	indel-indel	enhAltas	no	no	no	no
BTCA	MU112576735-MU69146659	MU112576735	MU69146659	6	12	14	310	3434.4	0.995485	2.0592916980869e-06	2.89219578842149e-06	0.3	chr8|36045693|TA|T	chr15|68933557|TA|T	RP11-89M20.2|ENST00000518181|||intron_variant	SPESP1|ENST00000310673|||intron_variant	indel	indel	indel-indel	no	no	no	no	no
BTCA	MU112087057-MU69146659	MU112087057	MU69146659	8	16	14	310	3434.4	1.32731	1.73297773453648e-08	1.21316389005259e-07	0.363636	chr2|124428673|AT|A	chr15|68933557|TA|T	CNTNAP5|ENST00000431078|||intron_variant	SPESP1|ENST00000310673|||intron_variant	indel	indel	indel-indel	no	no	no	no	no
BTCA	MU112195286-MU69146659	MU112195286	MU69146659	6	14	14	310	3434.4	0.995485	6.38954364755775e-06	7.50050947567797e-06	0.272727	chr3|114235843|TA|T	chr15|68933557|TA|T	ZNF80|ENST00000482457|||3_prime_UTR_variant	SPESP1|ENST00000310673|||intron_variant	indel	indel	indel-indel	no	no	no	no	no
BTCA	MU111683661-MU69146659	MU111683661	MU69146659	7	16	14	310	3434.4	1.1614	6.39483381759694e-07	1.18542254954751e-06	0.304348	chr1|222889560|AT|A	chr15|68933557|TA|T	DISP1|ENST00000360254|||intron_variant	SPESP1|ENST00000310673|||intron_variant	indel	indel	indel-indel	enhAltas	no	no	no	no
BTCA	MU112555723-MU69146659	MU112555723	MU69146659	6	17	14	310	3434.4	0.995485	2.45535125514355e-05	2.58903161206966e-05	0.24	chr8|103381460|AT|A	chr15|68933557|TA|T	CTHRC1|ENST00000330295|||intron_variant	SPESP1|ENST00000310673|||intron_variant	indel	indel	indel-indel	enhAltas	no	no	no	no
BTCA	MU79348017-MU69146659	MU79348017	MU69146659	7	14	14	310	3434.4	1.1614	2.00006389058166e-07	5.10996070754787e-07	0.333333	chr2|205966242|CT|C	chr15|68933557|TA|T	||||intergenic_region	SPESP1|ENST00000310673|||intron_variant	indel	indel	indel-indel	enhAltas	no	no	no	no
BTCA	MU112253573-MU69146659	MU112253573	MU69146659	6	15	14	310	3434.4	0.995485	1.0404378626044e-05	1.16590166536868e-05	0.26087	chr3|5126117|CT|C	chr15|68933557|TA|T	ARL8B|ENST00000256496|||intron_variant	SPESP1|ENST00000310673|||intron_variant	indel	indel	indel-indel	enhAltas	no	no	no	no
BTCA	MU112350692-MU69146659	MU112350692	MU69146659	6	14	14	310	3434.4	0.995485	6.38954364755775e-06	7.50050947567797e-06	0.272727	chr5|14257434|GA|G	chr15|68933557|TA|T	TRIO|ENST00000344204|||intron_variant	SPESP1|ENST00000310673|||intron_variant	indel	indel	indel-indel	enhAltas	no	no	no	no
BTCA	MU112495633-MU69146659	MU112495633	MU69146659	8	15	14	310	3434.4	1.32731	8.82377103501261e-09	9.0047690200193e-08	0.380952	chr6|69344995|AT|A	chr15|68933557|TA|T	BAI3|ENST00000370598|||intron_variant	SPESP1|ENST00000310673|||intron_variant	indel	indel	indel-indel	no	no	no	no	no
BTCA	MU9670093-MU69146659	MU9670093	MU69146659	6	19	14	310	3434.4	0.995485	5.1361472057662e-05	5.26427198999345e-05	0.222222	chr8|85392708|CA|C	chr15|68933557|TA|T	CA3|ENST00000520921|||intron_variant	SPESP1|ENST00000310673|||intron_variant	indel	indel	indel-indel	no	no	no	no	no
BTCA	MU76135913-MU69146659	MU76135913	MU69146659	6	16	14	310	3434.4	0.995485	1.62633157726145e-05	1.76760595235972e-05	0.25	chr2|208656997|AT|A	chr15|68933557|TA|T	PTH2R|ENST00000419079|||intron_variant	SPESP1|ENST00000310673|||intron_variant	indel	indel	indel-indel	no	no	no	no	no
BTCA	MU9285213-MU69146659	MU9285213	MU69146659	7	16	14	310	3434.4	1.1614	6.39483381759694e-07	1.18542254954751e-06	0.304348	chr12|117703109|CAG|C	chr15|68933557|TA|T	KSR2|ENST00000339824|||intron_variant	SPESP1|ENST00000310673|||intron_variant	indel	indel	indel-indel	no	no	no	no	no
BTCA	MU67306688-MU69146659	MU67306688	MU69146659	6	16	14	310	3434.4	0.995485	1.62633157726145e-05	1.76760595235972e-05	0.25	chr11|121613541|CT|C	chr15|68933557|TA|T	SORL1|ENST00000260197|||intron_variant	SPESP1|ENST00000310673|||intron_variant	indel	indel	indel-indel	no	no	yes	no	no
BTCA	MU75668409-MU69146659	MU75668409	MU69146659	6	13	14	310	3434.4	0.995485	3.7368848224865e-06	4.74007740133877e-06	0.285714	chr3|182122283|CT|C	chr15|68933557|TA|T	RP11-416O18.2|ENST00000462382|||intron_variant	SPESP1|ENST00000310673|||intron_variant	indel	indel	indel-indel	no	no	no	no	no
BTCA	MU2200707-MU69146659	MU2200707	MU69146659	7	18	14	310	3434.4	1.1614	1.70595658250064e-06	2.55248267063855e-06	0.28	chr10|109455603|TG|T	chr15|68933557|TA|T	||||intergenic_region	SPESP1|ENST00000310673|||intron_variant	indel	indel	indel-indel	no	no	no	no	no
BTCA	MU112213960-MU69146659	MU112213960	MU69146659	6	20	14	310	3434.4	0.995485	7.16660238599443e-05	7.28226741944267e-05	0.214286	chr3|123652293|TA|T	chr15|68933557|TA|T	MYLK|ENST00000360304|||intron_variant	SPESP1|ENST00000310673|||intron_variant	indel	indel	indel-indel	enhAltas	no	no	no	no
BTCA	MU112218180-MU112399503	MU112218180	MU112399503	6	7	9	310	3434.4	0.995485	4.96581027895624e-10	2.26009701471276e-08	0.6	chr22|40725928|AT|A	chr5|76939516|A|ATCTT	||||intergenic_region	||||intergenic_region	indel	indel	indel-indel	HACER	enhAltas	no	no	E-E
BTCA	MU112116231-MU75344484	MU112116231	MU75344484	6	7	10	310	3434.4	0.995485	1.23792237285829e-09	3.26253559852685e-08	0.545455	chr2|207409183|CA|C	chr5|7483416|TA|T	AC007879.5|ENST00000412387|||intron_variant	ADCY2|ENST00000338316|||intron_variant	indel	indel	indel-indel	enhAltas;HACER	no	no	no	no
BTCA	MU112027078-MU75344484	MU112027078	MU75344484	6	11	10	310	3434.4	0.995485	7.80552542680816e-08	2.75367102723488e-07	0.4	chr18|29754028|A|AAG	chr5|7483416|TA|T	||||intergenic_region	ADCY2|ENST00000338316|||intron_variant	indel	indel	indel-indel	no	no	no	no	no
BTCA	MU112193881-MU75344484	MU112193881	MU75344484	6	12	10	310	3434.4	0.995485	1.54326356988836e-07	4.43455675685845e-07	0.375	chr22|45568414|C|CTTCTGTAGGGGAATGCCTC	chr5|7483416|TA|T	FBLN1|ENST00000327858|||intron_variant	ADCY2|ENST00000338316|||intron_variant	indel	indel	indel-indel	enhAltas	no	no	no	no
BTCA	MU74711403-MU75344484	MU74711403	MU75344484	6	9	10	310	3434.4	0.995485	1.4520564940071e-08	1.04923616671701e-07	0.461538	chr7|74651012|GCT|G	chr5|7483416|TA|T	||||intergenic_region	ADCY2|ENST00000338316|||intron_variant	indel	indel	indel-indel	enhAltas	no	no	no	no
BTCA	MU112619586-MU75344484	MU112619586	MU75344484	6	10	10	310	3434.4	0.995485	3.58887339965768e-08	1.78954459153322e-07	0.428571	chr9|75618533|CT|C	chr5|7483416|TA|T	||||intergenic_region	ADCY2|ENST00000338316|||intron_variant	indel	indel	indel-indel	no	no	no	no	no
BTCA	MU68533245-MU112126914	MU68533245	MU112126914	6	9	12	310	3434.4	0.995485	6.28010337239307e-08	2.56790137332152e-07	0.4	chr8|46803718|AT|A	chr2|22303337|TA|T	||||intergenic_region	AC068490.2|ENST00000450551|||intron_variant	indel	indel	indel-indel	HACER	no	no	no	no
BTCA	MU111989989-MU112126914	MU111989989	MU112126914	6	10	12	310	3434.4	0.995485	1.54326356988836e-07	4.43455675685845e-07	0.375	chr16|11125298|A|AT	chr2|22303337|TA|T	CLEC16A|ENST00000409790|||intron_variant	AC068490.2|ENST00000450551|||intron_variant	indel	indel	indel-indel	no	no	yes	no	no
BTCA	MU112642361-MU112126914	MU112642361	MU112126914	6	10	12	310	3434.4	0.995485	1.54326356988836e-07	4.43455675685845e-07	0.375	chr9|19728301|A|AA	chr2|22303337|TA|T	SLC24A2|ENST00000341998|||intron_variant	AC068490.2|ENST00000450551|||intron_variant	indel	indel	indel-indel	no	no	no	no	no
BTCA	MU112522248-MU112126914	MU112522248	MU112126914	6	11	12	310	3434.4	0.995485	3.3371599058805e-07	7.12930122999035e-07	0.352941	chr8|13368523|A|AT	chr2|22303337|TA|T	DLC1|ENST00000276297|||intron_variant	AC068490.2|ENST00000450551|||intron_variant	indel	indel	indel-indel	enhAltas	no	no	no	no
BTCA	MU112684974-MU112126914	MU112684974	MU112126914	6	8	12	310	3434.4	0.995485	2.12957647179249e-08	1.32802325015435e-07	0.428571	chrX|44242506|TA|T	chr2|22303337|TA|T	EFHC2|ENST00000420999|||intron_variant	AC068490.2|ENST00000450551|||intron_variant	indel	indel	indel-indel	no	no	no	no	no
BTCA	MU111823549-MU112126914	MU111823549	MU112126914	6	9	12	310	3434.4	0.995485	6.28010337239307e-08	2.56790137332152e-07	0.4	chr12|40591101|CT|C	chr2|22303337|TA|T	||||intergenic_region	AC068490.2|ENST00000450551|||intron_variant	indel	indel	indel-indel	no	no	no	no	no
BTCA	MU111968716-MU112126914	MU111968716	MU112126914	6	12	12	310	3434.4	0.995485	6.55997366892546e-07	1.18542254954751e-06	0.333333	chr16|46938300|CT|C	chr2|22303337|TA|T	||||intergenic_region	AC068490.2|ENST00000450551|||intron_variant	indel	indel	indel-indel	enhAltas	no	no	no	no
BTCA	MU112513884-MU112126914	MU112513884	MU112126914	6	10	12	310	3434.4	0.995485	1.54326356988836e-07	4.43455675685845e-07	0.375	chr7|155711149|T|TT	chr2|22303337|TA|T	RBM33|ENST00000401878|||intron_variant	AC068490.2|ENST00000450551|||intron_variant	indel	indel	indel-indel	enhAltas	no	no	no	no
BTCA	MU112605747-MU112126914	MU112605747	MU112126914	7	11	12	310	3434.4	1.1614	4.83499565615757e-09	6.13355994653526e-08	0.4375	chr8|76726153|A|AT	chr2|22303337|TA|T	ZFHX4|ENST00000050961|||intron_variant	AC068490.2|ENST00000450551|||intron_variant	indel	indel	indel-indel	enhAltas	no	no	no	no
BTCA	MU112210159-MU112126914	MU112210159	MU112126914	8	11	12	310	3434.4	1.32731	4.08120565673098e-11	8.86613302906675e-09	0.533333	chr3|153329552|C|CT	chr2|22303337|TA|T	||||intergenic_region	AC068490.2|ENST00000450551|||intron_variant	indel	indel	indel-indel	no	no	no	no	no
BTCA	MU2371198-MU112126914	MU2371198	MU112126914	6	10	12	310	3434.4	0.995485	1.54326356988836e-07	4.43455675685845e-07	0.375	chr2|85644723|CT|C	chr2|22303337|TA|T	USP39|ENST00000323701|||intron_variant	AC068490.2|ENST00000450551|||intron_variant	indel	indel	indel-indel	no	no	yes	no	no
BTCA	MU112209495-MU112126914	MU112209495	MU112126914	6	9	12	310	3434.4	0.995485	6.28010337239307e-08	2.56790137332152e-07	0.4	chr22|40327848|CT|C	chr2|22303337|TA|T	TNRC6B|ENST00000454349|||3_prime_UTR_variant	AC068490.2|ENST00000450551|||intron_variant	indel	indel	indel-indel	no	no	no	no	no
BTCA	MU111977142-MU112126914	MU111977142	MU112126914	6	10	12	310	3434.4	0.995485	1.54326356988836e-07	4.43455675685845e-07	0.375	chr16|17777350|CA|C	chr2|22303337|TA|T	||||intergenic_region	AC068490.2|ENST00000450551|||intron_variant	indel	indel	indel-indel	no	no	no	no	no
BTCA	MU75408626-MU112126914	MU75408626	MU112126914	6	10	12	310	3434.4	0.995485	1.54326356988836e-07	4.43455675685845e-07	0.375	chr8|78237938|TA|T	chr2|22303337|TA|T	||||intergenic_region	AC068490.2|ENST00000450551|||intron_variant	indel	indel	indel-indel	no	no	no	no	no
BTCA	MU112214228-MU2338892	MU112214228	MU2338892	6	9	9	310	3434.4	0.995485	5.85818260201277e-09	6.48689075947623e-08	0.5	chr22|17274272|CT|C	chr4|80311668|AT|A	||||intergenic_region	FGF5|ENST00000507780|||intron_variant	indel	indel	indel-indel	HACER	no	no	no	no
BTCA	MU2304985-MU2338892	MU2304985	MU2338892	6	9	9	310	3434.4	0.995485	5.85818260201277e-09	6.48689075947623e-08	0.5	chr6|33301617|GA|G	chr4|80311668|AT|A	TAPBP|ENST00000434618|||3_prime_UTR_variant	FGF5|ENST00000507780|||intron_variant	indel	indel	indel-indel	no	no	no	no	no
BTCA	MU112238950-MU2338892	MU112238950	MU2338892	6	10	9	310	3434.4	0.995485	1.4520564940071e-08	1.04923616671701e-07	0.461538	chr3|143241176|T|TT	chr4|80311668|AT|A	||||intergenic_region	FGF5|ENST00000507780|||intron_variant	indel	indel	indel-indel	enhAltas	no	no	no	no
BTCA	MU112214228-MU112665135	MU112214228	MU112665135	6	9	12	310	3434.4	0.995485	6.28010337239307e-08	2.56790137332152e-07	0.4	chr22|17274272|CT|C	chrX|42374996|AT|A	||||intergenic_region	RP1-154K9.2|ENST00000411879|||intron_variant	indel	indel	indel-indel	HACER	enhAltas	no	no	E-E
BTCA	MU87218575-MU112665135	MU87218575	MU112665135	6	8	12	310	3434.4	0.995485	2.12957647179249e-08	1.32802325015435e-07	0.428571	chr14|57268065|CA|C	chrX|42374996|AT|A	AP5M1|ENST00000261558|||upstream_gene_variant	RP1-154K9.2|ENST00000411879|||intron_variant	indel	indel	indel-indel	no	enhAltas	yes	no	E-P
BTCA	MU111813179-MU112665135	MU111813179	MU112665135	6	10	12	310	3434.4	0.995485	1.54326356988836e-07	4.43455675685845e-07	0.375	chr11|74185650|CT|C	chrX|42374996|AT|A	PPME1|ENST00000328257|||intron_variant	RP1-154K9.2|ENST00000411879|||intron_variant	indel	indel	indel-indel	enhAltas	enhAltas	no	no	E-E
BTCA	MU112002872-MU112665135	MU112002872	MU112665135	6	13	12	310	3434.4	0.995485	1.19735592037814e-06	1.86378170880691e-06	0.315789	chr17|7809840|TA|T	chrX|42374996|AT|A	DNAH2|ENST00000572933|||intron_variant	RP1-154K9.2|ENST00000411879|||intron_variant	indel	indel	indel-indel	no	enhAltas	no	no	no
BTCA	MU2495712-MU112665135	MU2495712	MU112665135	6	9	12	310	3434.4	0.995485	6.28010337239307e-08	2.56790137332152e-07	0.4	chr3|169221567|TA|T	chrX|42374996|AT|A	MECOM|ENST00000481315|||intron_variant	RP1-154K9.2|ENST00000411879|||intron_variant	indel	indel	indel-indel	HACER	enhAltas	no	no	E-E
BTCA	MU112476046-MU112665135	MU112476046	MU112665135	6	11	12	310	3434.4	0.995485	3.3371599058805e-07	7.12930122999035e-07	0.352941	chr6|25219823|AAAG|A	chrX|42374996|AT|A	RP11-191A15.4|ENST00000401481|||downstream_gene_variant	RP1-154K9.2|ENST00000411879|||intron_variant	indel	indel	indel-indel	no	enhAltas	no	no	no
BTCA	MU2283018-MU112665135	MU2283018	MU112665135	6	13	12	310	3434.4	0.995485	1.19735592037814e-06	1.86378170880691e-06	0.315789	chr6|13010817|TA|T	chrX|42374996|AT|A	PHACTR1|ENST00000332995|||intron_variant	RP1-154K9.2|ENST00000411879|||intron_variant	indel	indel	indel-indel	no	enhAltas	no	no	no
BTCA	MU111979090-MU112665135	MU111979090	MU112665135	6	12	12	310	3434.4	0.995485	6.55997366892546e-07	1.18542254954751e-06	0.333333	chr16|54149897|AT|A	chrX|42374996|AT|A	||||intergenic_region	RP1-154K9.2|ENST00000411879|||intron_variant	indel	indel	indel-indel	enhAltas	enhAltas	no	no	E-E
BTCA	MU2379353-MU112665135	MU2379353	MU112665135	6	8	12	310	3434.4	0.995485	2.12957647179249e-08	1.32802325015435e-07	0.428571	chr9|16223059|TA|T	chrX|42374996|AT|A	C9orf92|ENST00000380683|||intron_variant	RP1-154K9.2|ENST00000411879|||intron_variant	indel	indel	indel-indel	enhAltas	enhAltas	no	no	E-E
BTCA	MU111941969-MU112665135	MU111941969	MU112665135	6	11	12	310	3434.4	0.995485	3.3371599058805e-07	7.12930122999035e-07	0.352941	chr15|76100998|G|GT	chrX|42374996|AT|A	C15orf27|ENST00000388942|||intron_variant	RP1-154K9.2|ENST00000411879|||intron_variant	indel	indel	indel-indel	enhAltas	enhAltas	no	no	E-E
BTCA	MU112183926-MU112665135	MU112183926	MU112665135	6	13	12	310	3434.4	0.995485	1.19735592037814e-06	1.86378170880691e-06	0.315789	chr20|55730101|G|GA	chrX|42374996|AT|A	||||intergenic_region	RP1-154K9.2|ENST00000411879|||intron_variant	indel	indel	indel-indel	no	enhAltas	no	no	no
BTCA	MU111799349-MU112665135	MU111799349	MU112665135	6	8	12	310	3434.4	0.995485	2.12957647179249e-08	1.32802325015435e-07	0.428571	chr11|18720363|CT|C	chrX|42374996|AT|A	IGSF22|ENST00000513874|||intron_variant	RP1-154K9.2|ENST00000411879|||intron_variant	indel	indel	indel-indel	enhAltas	enhAltas	no	no	E-E
BTCA	MU111903556-MU9405044	MU111903556	MU9405044	6	10	12	310	3434.4	0.995485	1.54326356988836e-07	4.43455675685845e-07	0.375	chr13|42864102|A|AA	chr19|20995996|C|CT	||||intergenic_region	||||intergenic_region	indel	indel	indel-indel	no	no	no	no	no
BTCA	MU111903556-MU5020963	MU111903556	MU5020963	6	10	11	310	3434.4	0.995485	7.80552542680816e-08	2.75367102723488e-07	0.4	chr13|42864102|A|AA	chr1|161971827|TCAGACTGTCCTCTCCCC|T	||||intergenic_region	||||intergenic_region	indel	indel	indel-indel	no	enhAltas	no	no	no
BTCA	MU111733563-MU5020963	MU111733563	MU5020963	6	9	11	310	3434.4	0.995485	3.16720819694263e-08	1.67541958412003e-07	0.428571	chr10|45619697|CT|C	chr1|161971827|TCAGACTGTCCTCTCCCC|T	ZFAND4|ENST00000344646|||intron_variant	||||intergenic_region	indel	indel	indel-indel	no	enhAltas	no	no	no
BTCA	MU112175158-MU111711320	MU112175158	MU111711320	6	10	10	310	3434.4	0.995485	3.58887339965768e-08	1.78954459153322e-07	0.428571	chr20|33641867|CT|C	chr1|55418836|T|TTGTGTGTGTGTGTG	CBFA2T2|ENST00000342704|||intron_variant	||||intergenic_region	indel	indel	indel-indel	enhAltas	enhAltas;HACER	no	no	E-E
BTCA	MU76848005-MU2394002	MU76848005	MU2394002	6	6	10	310	3434.4	0.995485	1.78863308625912e-10	1.50316851987424e-08	0.6	chr4|146647008|CT|C	chr5|157561926|TA|T	POU4F2|ENST00000281321|||downstream_gene_variant	ADAM19|ENST00000257527|||intron_variant	indel	indel	indel-indel	no	enhAltas	no	no	no
BTCA	MU112298333-MU2394002	MU112298333	MU2394002	6	13	10	310	3434.4	0.995485	2.83321779040044e-07	6.67208791807123e-07	0.352941	chr4|171563427|AT|A	chr5|157561926|TA|T	RP11-97E7.1|ENST00000399152|||intron_variant	ADAM19|ENST00000257527|||intron_variant	indel	indel	indel-indel	no	enhAltas	no	no	no
BTCA	MU112353725-MU112355285	MU112353725	MU112355285	6	7	7	310	3434.4	0.995485	4.16170987833537e-11	8.86613302906675e-09	0.75	chr4|26487919|CT|C	chr5|117298742|CT|C	CCKAR|ENST00000295589|||intron_variant	RPL35AP15|ENST00000468042|||downstream_gene_variant	indel	indel	indel-indel	no	no	no	no	no
BTCA	MU112457783-MU112579515	MU112457783	MU112579515	6	6	10	310	3434.4	0.995485	1.78863308625912e-10	1.50316851987424e-08	0.6	chr6|147387786|AT|A	chr8|140182328|TA|T	STXBP5|ENST00000321680|||downstream_gene_variant	TRAPPC9|ENST00000438773|||intron_variant	indel	indel	indel-indel	no	no	no	no	no
BTCA	MU112288976-MU112579515	MU112288976	MU112579515	6	10	10	310	3434.4	0.995485	3.58887339965768e-08	1.78954459153322e-07	0.428571	chr3|6781586|TA|T	chr8|140182328|TA|T	GRM7-AS3|ENST00000412629|||intron_variant	TRAPPC9|ENST00000438773|||intron_variant	indel	indel	indel-indel	no	no	no	no	no
BTCA	MU111695411-MU112579515	MU111695411	MU112579515	6	9	10	310	3434.4	0.995485	1.4520564940071e-08	1.04923616671701e-07	0.461538	chr1|43493448|CT|C	chr8|140182328|TA|T	||||intergenic_region	TRAPPC9|ENST00000438773|||intron_variant	indel	indel	indel-indel	enhAltas;HACER	no	no	no	no
BTCA	MU79252792-MU112579515	MU79252792	MU112579515	6	12	10	310	3434.4	0.995485	1.54326356988836e-07	4.43455675685845e-07	0.375	chr2|23490282|TA|T	chr8|140182328|TA|T	KLHL29|ENST00000486442|||intron_variant	TRAPPC9|ENST00000438773|||intron_variant	indel	indel	indel-indel	enhAltas	no	no	no	no
BTCA	MU111944766-MU112579515	MU111944766	MU112579515	6	9	10	310	3434.4	0.995485	1.4520564940071e-08	1.04923616671701e-07	0.461538	chr14|88798649|GA|G	chr8|140182328|TA|T	||||intergenic_region	TRAPPC9|ENST00000438773|||intron_variant	indel	indel	indel-indel	no	no	no	no	no
BTCA	MU112548088-MU112579515	MU112548088	MU112579515	6	11	10	310	3434.4	0.995485	7.80552542680816e-08	2.75367102723488e-07	0.4	chr7|20580613|AT|A	chr8|140182328|TA|T	EEF1A1P27|ENST00000429983|||upstream_gene_variant	TRAPPC9|ENST00000438773|||intron_variant	indel	indel	indel-indel	no	no	yes	no	no
BTCA	MU112122218-MU112386993	MU112122218	MU112386993	6	11	9	310	3434.4	0.995485	3.16720819694263e-08	1.67541958412003e-07	0.428571	chr2|203245346|AAT|A	chr4|34471546|TA|T	CYP20A1|ENST00000356079|||intron_variant	||||intergenic_region	indel	indel	indel-indel	no	no	no	no	no
BTCA	MU112052548-MU112386993	MU112052548	MU112386993	6	11	9	310	3434.4	0.995485	3.16720819694263e-08	1.67541958412003e-07	0.428571	chr2|10613963|A|ATT	chr4|34471546|TA|T	NOL10|ENST00000381685|||intron_variant	||||intergenic_region	indel	indel	indel-indel	no	no	no	no	no
BTCA	MU112122218-MU112320334	MU112122218	MU112320334	6	11	12	310	3434.4	0.995485	3.3371599058805e-07	7.12930122999035e-07	0.352941	chr2|203245346|AAT|A	chr4|151454682|CT|C	CYP20A1|ENST00000356079|||intron_variant	FAM160A1|ENST00000435205|||intron_variant	indel	indel	indel-indel	no	enhAltas	no	no	no
BTCA	MU2481108-MU112320334	MU2481108	MU112320334	6	10	12	310	3434.4	0.995485	1.54326356988836e-07	4.43455675685845e-07	0.375	chr16|65610327|CT|C	chr4|151454682|CT|C	RP11-351A20.1|ENST00000563811|||intron_variant	FAM160A1|ENST00000435205|||intron_variant	indel	indel	indel-indel	no	enhAltas	no	no	no
BTCA	MU11053281-MU112320334	MU11053281	MU112320334	6	12	12	310	3434.4	0.995485	6.55997366892546e-07	1.18542254954751e-06	0.333333	chrX|119506366|C|CT	chr4|151454682|CT|C	||||intergenic_region	FAM160A1|ENST00000435205|||intron_variant	indel	indel	indel-indel	enhAltas;HACER	enhAltas	no	no	E-E
BTCA	MU112378378-MU112320334	MU112378378	MU112320334	6	10	12	310	3434.4	0.995485	1.54326356988836e-07	4.43455675685845e-07	0.375	chr5|118279984|CT|C	chr4|151454682|CT|C	CTD-3179P9.2|ENST00000503877|||upstream_gene_variant	FAM160A1|ENST00000435205|||intron_variant	indel	indel	indel-indel	no	enhAltas	no	no	no
BTCA	MU112002872-MU112320334	MU112002872	MU112320334	6	13	12	310	3434.4	0.995485	1.19735592037814e-06	1.86378170880691e-06	0.315789	chr17|7809840|TA|T	chr4|151454682|CT|C	DNAH2|ENST00000572933|||intron_variant	FAM160A1|ENST00000435205|||intron_variant	indel	indel	indel-indel	no	enhAltas	no	no	no
BTCA	MU68961124-MU112320334	MU68961124	MU112320334	6	11	12	310	3434.4	0.995485	3.3371599058805e-07	7.12930122999035e-07	0.352941	chr3|146164406|TA|T	chr4|151454682|CT|C	PLOD2|ENST00000282903|||upstream_gene_variant	FAM160A1|ENST00000435205|||intron_variant	indel	indel	indel-indel	no	enhAltas	yes	no	E-P
BTCA	MU76127372-MU112320334	MU76127372	MU112320334	6	8	12	310	3434.4	0.995485	2.12957647179249e-08	1.32802325015435e-07	0.428571	chr2|181327952|AT|A	chr4|151454682|CT|C	AC104820.2|ENST00000424170|||intron_variant	FAM160A1|ENST00000435205|||intron_variant	indel	indel	indel-indel	no	enhAltas	no	no	no
BTCA	MU112466879-MU112320334	MU112466879	MU112320334	7	11	12	310	3434.4	1.1614	4.83499565615757e-09	6.13355994653526e-08	0.4375	chr7|11365048|CT|C	chr4|151454682|CT|C	AC004538.3|ENST00000421121|||intron_variant	FAM160A1|ENST00000435205|||intron_variant	indel	indel	indel-indel	no	enhAltas	no	no	no
BTCA	MU112666443-MU112320334	MU112666443	MU112320334	6	10	12	310	3434.4	0.995485	1.54326356988836e-07	4.43455675685845e-07	0.375	chr9|79638545|CT|C	chr4|151454682|CT|C	TLE4|ENST00000376552|||intron_variant	FAM160A1|ENST00000435205|||intron_variant	indel	indel	indel-indel	enhAltas	enhAltas	no	no	E-E
BTCA	MU112556085-MU112320334	MU112556085	MU112320334	6	12	12	310	3434.4	0.995485	6.55997366892546e-07	1.18542254954751e-06	0.333333	chr7|96118628|GA|G	chr4|151454682|CT|C	SLC25A13|ENST00000265631|||downstream_gene_variant	FAM160A1|ENST00000435205|||intron_variant	indel	indel	indel-indel	enhAltas	enhAltas	yes	no	E-P
BTCA	MU112223910-MU112320334	MU112223910	MU112320334	6	8	12	310	3434.4	0.995485	2.12957647179249e-08	1.32802325015435e-07	0.428571	chr3|100966940|CT|C	chr4|151454682|CT|C	ABI3BP|ENST00000471714|||intron_variant	FAM160A1|ENST00000435205|||intron_variant	indel	indel	indel-indel	enhAltas	enhAltas	no	no	E-E
BTCA	MU112318426-MU112320334	MU112318426	MU112320334	6	10	12	310	3434.4	0.995485	1.54326356988836e-07	4.43455675685845e-07	0.375	chr4|33566508|CT|C	chr4|151454682|CT|C	||||intergenic_region	FAM160A1|ENST00000435205|||intron_variant	indel	indel	indel-indel	no	enhAltas	no	no	no
BTCA	MU112030151-MU112320334	MU112030151	MU112320334	6	10	12	310	3434.4	0.995485	1.54326356988836e-07	4.43455675685845e-07	0.375	chr18|5455620|CT|C	chr4|151454682|CT|C	EPB41L3|ENST00000341928|||intron_variant	FAM160A1|ENST00000435205|||intron_variant	indel	indel	indel-indel	no	enhAltas	no	no	no
BTCA	MU111885476-MU112320334	MU111885476	MU112320334	6	10	12	310	3434.4	0.995485	1.54326356988836e-07	4.43455675685845e-07	0.375	chr13|27438798|CT|C	chr4|151454682|CT|C	MTIF3|ENST00000381120|||intron_variant	FAM160A1|ENST00000435205|||intron_variant	indel	indel	indel-indel	enhAltas	enhAltas	no	no	E-E
BTCA	MU111860980-MU112320334	MU111860980	MU112320334	6	10	12	310	3434.4	0.995485	1.54326356988836e-07	4.43455675685845e-07	0.375	chr13|21047703|TA|T	chr4|151454682|CT|C	LATS2|ENST00000382592|||intron_variant	FAM160A1|ENST00000435205|||intron_variant	indel	indel	indel-indel	enhAltas	enhAltas	no	no	E-E
BTCA	MU112125743-MU112320334	MU112125743	MU112320334	6	13	12	310	3434.4	0.995485	1.19735592037814e-06	1.86378170880691e-06	0.315789	chr2|219698473|TA|T	chr4|151454682|CT|C	RPL23P4|ENST00000442836|||downstream_gene_variant	FAM160A1|ENST00000435205|||intron_variant	indel	indel	indel-indel	enhAltas;HACER	enhAltas	no	no	E-E
BTCA	MU112246619-MU112320334	MU112246619	MU112320334	6	10	12	310	3434.4	0.995485	1.54326356988836e-07	4.43455675685845e-07	0.375	chr3|36904984|CA|C	chr4|151454682|CT|C	TRANK1|ENST00000301807|||intron_variant	FAM160A1|ENST00000435205|||intron_variant	indel	indel	indel-indel	enhAltas	enhAltas	no	no	E-E
BTCA	MU3105742-MU112320334	MU3105742	MU112320334	6	10	12	310	3434.4	0.995485	1.54326356988836e-07	4.43455675685845e-07	0.375	chr4|119625726|CT|C	chr4|151454682|CT|C	PDE5A|ENST00000354960|||intron_variant	FAM160A1|ENST00000435205|||intron_variant	indel	indel	indel-indel	enhAltas	enhAltas	no	no	E-E
BTCA	MU112397251-MU112320334	MU112397251	MU112320334	7	15	12	310	3434.4	1.1614	8.88754494959317e-08	3.08125718061772e-07	0.35	chr5|68225234|AT|A	chr4|151454682|CT|C	PIK3R1|ENST00000521381|||intron_variant	FAM160A1|ENST00000435205|||intron_variant	indel	indel	indel-indel	enhAltas	enhAltas	yes	no	E-P
BTCA	MU77784856-MU112320334	MU77784856	MU112320334	6	10	12	310	3434.4	0.995485	1.54326356988836e-07	4.43455675685845e-07	0.375	chr3|146778537|TA|T	chr4|151454682|CT|C	||||intergenic_region	FAM160A1|ENST00000435205|||intron_variant	indel	indel	indel-indel	no	enhAltas	no	no	no
BTCA	MU112005425-MU112320334	MU112005425	MU112320334	6	11	12	310	3434.4	0.995485	3.3371599058805e-07	7.12930122999035e-07	0.352941	chr18|22560667|AT|A	chr4|151454682|CT|C	||||intergenic_region	FAM160A1|ENST00000435205|||intron_variant	indel	indel	indel-indel	enhAltas;HACER	enhAltas	no	no	E-E
BTCA	MU77768599-MU112320334	MU77768599	MU112320334	6	11	12	310	3434.4	0.995485	3.3371599058805e-07	7.12930122999035e-07	0.352941	chr7|113093302|CT|C	chr4|151454682|CT|C	||||intergenic_region	FAM160A1|ENST00000435205|||intron_variant	indel	indel	indel-indel	HACER	enhAltas	no	no	E-E
BTCA	MU2410958-MU111779076	MU2410958	MU111779076	6	9	10	310	3434.4	0.995485	1.4520564940071e-08	1.04923616671701e-07	0.461538	chr15|49915834|GT|G	chr11|31807909|GA|G	ATP8B4|ENST00000284509|||intron_variant	PAX6|ENST00000470027|||upstream_gene_variant	indel	indel	indel-indel	no	enhAltas	no	yes	no
BTCA	MU111967985-MU111779076	MU111967985	MU111779076	6	10	10	310	3434.4	0.995485	3.58887339965768e-08	1.78954459153322e-07	0.428571	chr15|87420117|CT|C	chr11|31807909|GA|G	||||intergenic_region	PAX6|ENST00000470027|||upstream_gene_variant	indel	indel	indel-indel	enhAltas	enhAltas	no	yes	E-P
BTCA	MU112191646-MU112646411	MU112191646	MU112646411	6	9	10	310	3434.4	0.995485	1.4520564940071e-08	1.04923616671701e-07	0.461538	chr2|62970091|CT|C	chr9|7164349|T|TAAA	EHBP1|ENST00000431489|||intron_variant	KDM4C|ENST00000381309|||intron_variant	indel	indel	indel-indel	no	enhAltas	no	no	no
BTCA	MU112191646-MU112193285	MU112191646	MU112193285	6	9	9	310	3434.4	0.995485	5.85818260201277e-09	6.48689075947623e-08	0.5	chr2|62970091|CT|C	chr20|47574488|AT|A	EHBP1|ENST00000431489|||intron_variant	NCOA3|ENST00000371998|||intron_variant	indel	indel	indel-indel	no	enhAltas	no	no	no
BTCA	MU6540078-MU112431503	MU6540078	MU112431503	6	10	9	310	3434.4	0.995485	1.4520564940071e-08	1.04923616671701e-07	0.461538	chr10|71167097|TC|T	chr6|122412933|TA|T	||||intergenic_region	HSF2|ENST00000368455|||intron_variant	indel	indel	indel-indel	no	no	no	no	no
BTCA	MU112510372-MU111773652	MU112510372	MU111773652	6	8	11	310	3434.4	0.995485	1.07091167113254e-08	9.12014354687562e-08	0.461538	chr7|11225042|A|AT	chr10|76520262|A|AT	AC004538.3|ENST00000599875|||upstream_gene_variant	C10orf11|ENST00000372499|||intron_variant	indel	indel	indel-indel	no	no	yes	no	no
BTCA	MU112118690-MU111773652	MU112118690	MU111773652	6	9	11	310	3434.4	0.995485	3.16720819694263e-08	1.67541958412003e-07	0.428571	chr2|207971564|TA|T	chr10|76520262|A|AT	PLEKHM3|ENST00000427836|||intron_variant	C10orf11|ENST00000372499|||intron_variant	indel	indel	indel-indel	enhAltas	no	no	no	no
BTCA	MU67771060-MU111773652	MU67771060	MU111773652	6	10	11	310	3434.4	0.995485	7.80552542680816e-08	2.75367102723488e-07	0.4	chr7|95980307|CT|C	chr10|76520262|A|AT	DYNC1I1|ENST00000447467|||intron_variant	C10orf11|ENST00000372499|||intron_variant	indel	indel	indel-indel	enhAltas	no	no	no	no
BTCA	MU112137516-MU76500899	MU112137516	MU76500899	6	10	10	310	3434.4	0.995485	3.58887339965768e-08	1.78954459153322e-07	0.428571	chr2|231454845|G|GA	chr7|91513510|TA|T	NCL|ENST00000322723|||3_prime_UTR_variant	RP11-115N4.1|ENST00000418395|||intron_variant	indel	indel	indel-indel	no	no	no	no	no
BTCA	MU112176602-MU76500899	MU112176602	MU76500899	6	9	10	310	3434.4	0.995485	1.4520564940071e-08	1.04923616671701e-07	0.461538	chr21|14434942|CT|C	chr7|91513510|TA|T	||||intergenic_region	RP11-115N4.1|ENST00000418395|||intron_variant	indel	indel	indel-indel	no	no	no	no	no
BTCA	MU75911425-MU76500899	MU75911425	MU76500899	6	8	10	310	3434.4	0.995485	4.89569567556185e-09	6.13355994653526e-08	0.5	chr5|50930482|AT|A	chr7|91513510|TA|T	RP11-317O24.2|ENST00000514113|||intron_variant	RP11-115N4.1|ENST00000418395|||intron_variant	indel	indel	indel-indel	no	no	no	no	no
BTCA	MU863610-MU76500899	MU863610	MU76500899	6	8	10	310	3434.4	0.995485	4.89569567556185e-09	6.13355994653526e-08	0.5	chr11|111754768|AT|A	chr7|91513510|TA|T	PPP2R1B|ENST00000527614|||intron_variant	RP11-115N4.1|ENST00000418395|||intron_variant	indel	indel	indel-indel	no	no	no	no	no
BTCA	MU112594306-MU76500899	MU112594306	MU76500899	6	9	10	310	3434.4	0.995485	1.4520564940071e-08	1.04923616671701e-07	0.461538	chr8|74482119|TG|T	chr7|91513510|TA|T	GDAP1|ENST00000524195|||intron_variant	RP11-115N4.1|ENST00000418395|||intron_variant	indel	indel	indel-indel	HACER	no	no	no	no
BTCA	MU112175304-MU76500899	MU112175304	MU76500899	6	9	10	310	3434.4	0.995485	1.4520564940071e-08	1.04923616671701e-07	0.461538	chr2|72449481|AT|A	chr7|91513510|TA|T	EXOC6B|ENST00000272427|||intron_variant	RP11-115N4.1|ENST00000418395|||intron_variant	indel	indel	indel-indel	enhAltas	no	no	no	no
BTCA	MU111669609-MU76500899	MU111669609	MU76500899	6	9	10	310	3434.4	0.995485	1.4520564940071e-08	1.04923616671701e-07	0.461538	chr1|2054570|TA|T	chr7|91513510|TA|T	PRKCZ|ENST00000378567|||intron_variant	RP11-115N4.1|ENST00000418395|||intron_variant	indel	indel	indel-indel	enhAltas	no	yes	no	no
BTCA	MU112547662-MU76500899	MU112547662	MU76500899	6	12	10	310	3434.4	0.995485	1.54326356988836e-07	4.43455675685845e-07	0.375	chr8|106005643|TA|T	chr7|91513510|TA|T	RP11-152P17.2|ENST00000509144|||intron_variant	RP11-115N4.1|ENST00000418395|||intron_variant	indel	indel	indel-indel	HACER	no	no	no	no
BTCA	MU111745757-MU76500899	MU111745757	MU76500899	6	12	10	310	3434.4	0.995485	1.54326356988836e-07	4.43455675685845e-07	0.375	chr10|51231710|AT|A	chr7|91513510|TA|T	PRKG1|ENST00000373980|||intron_variant	RP11-115N4.1|ENST00000418395|||intron_variant	indel	indel	indel-indel	enhAltas	no	no	no	no
BTCA	MU112607923-MU77463840	MU112607923	MU77463840	6	7	15	310	3434.4	0.995485	2.90831347581635e-08	1.67541958412003e-07	0.375	chr9|133941608|TGGGGG|T	chr5|39063835|TA|T	VAV2|ENST00000371850|||intron_variant	RICTOR|ENST00000357387|||intron_variant	indel	indel	indel-indel	enhAltas	enhAltas	no	no	E-E
BTCA	MU112079333-MU77463840	MU112079333	MU77463840	6	10	15	310	3434.4	0.995485	8.0744940013151e-07	1.38649707136224e-06	0.315789	chr19|32159419|AT|A	chr5|39063835|TA|T	||||intergenic_region	RICTOR|ENST00000357387|||intron_variant	indel	indel	indel-indel	no	enhAltas	no	no	no
BTCA	MU112151909-MU77463840	MU112151909	MU77463840	6	10	15	310	3434.4	0.995485	8.0744940013151e-07	1.38649707136224e-06	0.315789	chr20|34735941|CT|C	chr5|39063835|TA|T	NCOA6|ENST00000359003|||intron_variant	RICTOR|ENST00000357387|||intron_variant	indel	indel	indel-indel	no	enhAltas	no	no	no
BTCA	MU111823562-MU77463840	MU111823562	MU77463840	6	10	15	310	3434.4	0.995485	8.0744940013151e-07	1.38649707136224e-06	0.315789	chr12|128921193|A|AT	chr5|39063835|TA|T	GLT1D1|ENST00000281703|||intron_variant	RICTOR|ENST00000357387|||intron_variant	indel	indel	indel-indel	enhAltas	enhAltas	no	no	E-E
BTCA	MU2457130-MU77463840	MU2457130	MU77463840	6	8	15	310	3434.4	0.995485	1.13373604902566e-07	3.57579078231119e-07	0.352941	chr19|13993876|CT|C	chr5|39063835|TA|T	RFX1|ENST00000254325|||5_prime_UTR_variant	RICTOR|ENST00000357387|||intron_variant	indel	indel	indel-indel	no	enhAltas	no	no	no
BTCA	MU77790323-MU77463840	MU77790323	MU77463840	6	8	15	310	3434.4	0.995485	1.13373604902566e-07	3.57579078231119e-07	0.352941	chr8|62186909|TA|T	chr5|39063835|TA|T	||||intergenic_region	RICTOR|ENST00000357387|||intron_variant	indel	indel	indel-indel	no	enhAltas	no	no	no
BTCA	MU112229488-MU77463840	MU112229488	MU77463840	6	14	15	310	3434.4	0.995485	1.0404378626044e-05	1.16590166536868e-05	0.26087	chr3|175350054|T|TAA	chr5|39063835|TA|T	NAALADL2|ENST00000454872|||intron_variant	RICTOR|ENST00000357387|||intron_variant	indel	indel	indel-indel	enhAltas	enhAltas	no	no	E-E
BTCA	MU112142853-MU77463840	MU112142853	MU77463840	6	10	15	310	3434.4	0.995485	8.0744940013151e-07	1.38649707136224e-06	0.315789	chr2|42369231|TA|T	chr5|39063835|TA|T	COX7A2L|ENST00000378669|||upstream_gene_variant	RICTOR|ENST00000357387|||intron_variant	indel	indel	indel-indel	no	enhAltas	yes	no	E-P
BTCA	MU75889022-MU77463840	MU75889022	MU77463840	6	8	15	310	3434.4	0.995485	1.13373604902566e-07	3.57579078231119e-07	0.352941	chr15|73288609|CT|C	chr5|39063835|TA|T	NEO1|ENST00000261908|||intron_variant	RICTOR|ENST00000357387|||intron_variant	indel	indel	indel-indel	no	enhAltas	yes	no	E-P
BTCA	MU112117162-MU77463840	MU112117162	MU77463840	6	6	15	310	3434.4	0.995485	4.26290885558424e-09	6.13355994653526e-08	0.4	chr2|227103298|TA|T	chr5|39063835|TA|T	COL4A4|ENST00000396625|||intron_variant	RICTOR|ENST00000357387|||intron_variant	indel	indel	indel-indel	no	enhAltas	no	no	no
BTCA	MU112487445-MU77463840	MU112487445	MU77463840	6	15	15	310	3434.4	0.995485	1.68923157815932e-05	1.82291219186725e-05	0.25	chr7|4699375|G|GT	chr5|39063835|TA|T	FOXK1|ENST00000328914|||intron_variant	RICTOR|ENST00000357387|||intron_variant	indel	indel	indel-indel	enhAltas	enhAltas	no	no	E-E
BTCA	MU111862068-MU77463840	MU111862068	MU77463840	6	9	15	310	3434.4	0.995485	3.31449611545481e-07	7.12930122999035e-07	0.333333	chr13|19948015|A|AT	chr5|39063835|TA|T	||||intergenic_region	RICTOR|ENST00000357387|||intron_variant	indel	indel	indel-indel	no	enhAltas	no	no	no
BTCA	MU111720076-MU77463840	MU111720076	MU77463840	6	13	15	310	3434.4	0.995485	6.10276972052302e-06	7.27357610102221e-06	0.272727	chr10|11629453|T|TA	chr5|39063835|TA|T	||||intergenic_region	RICTOR|ENST00000357387|||intron_variant	indel	indel	indel-indel	HACER	enhAltas	no	no	E-E
BTCA	MU111866819-MU77463840	MU111866819	MU77463840	6	14	15	310	3434.4	0.995485	1.0404378626044e-05	1.16590166536868e-05	0.26087	chr13|46967521|C|CT	chr5|39063835|TA|T	||||intergenic_region	RICTOR|ENST00000357387|||intron_variant	indel	indel	indel-indel	no	enhAltas	no	no	no
BTCA	MU112461976-MU77463840	MU112461976	MU77463840	6	7	15	310	3434.4	0.995485	2.90831347581635e-08	1.67541958412003e-07	0.375	chr6|111661352|CT|C	chr5|39063835|TA|T	FYN|ENST00000354650|||3_prime_UTR_variant	RICTOR|ENST00000357387|||intron_variant	indel	indel	indel-indel	no	enhAltas	no	no	no
BTCA	MU111794998-MU77463840	MU111794998	MU77463840	6	10	15	310	3434.4	0.995485	8.0744940013151e-07	1.38649707136224e-06	0.315789	chr11|90915035|TA|T	chr5|39063835|TA|T	DISC1FP1|ENST00000562245|||exon_variant	RICTOR|ENST00000357387|||intron_variant	indel	indel	indel-indel	no	enhAltas	no	no	no
BTCA	MU112130700-MU77463840	MU112130700	MU77463840	6	12	15	310	3434.4	0.995485	3.37290253048088e-06	4.38348671999331e-06	0.285714	chr2|6326497|T|TT	chr5|39063835|TA|T	AC017053.1|ENST00000425125|||upstream_gene_variant	RICTOR|ENST00000357387|||intron_variant	indel	indel	indel-indel	no	enhAltas	yes	no	E-P
BTCA	MU112143125-MU77463840	MU112143125	MU77463840	6	7	15	310	3434.4	0.995485	2.90831347581635e-08	1.67541958412003e-07	0.375	chr2|47854256|CT|C	chr5|39063835|TA|T	FBXO11|ENST00000403359|||intron_variant	RICTOR|ENST00000357387|||intron_variant	indel	indel	indel-indel	no	enhAltas	no	no	no
BTCA	MU111965161-MU77463840	MU111965161	MU77463840	6	10	15	310	3434.4	0.995485	8.0744940013151e-07	1.38649707136224e-06	0.315789	chr15|79100970|TA|T	chr5|39063835|TA|T	||||intergenic_region	RICTOR|ENST00000357387|||intron_variant	indel	indel	indel-indel	no	enhAltas	no	no	no
BTCA	MU76864601-MU77463840	MU76864601	MU77463840	6	7	15	310	3434.4	0.995485	2.90831347581635e-08	1.67541958412003e-07	0.375	chr2|168202761|TA|T	chr5|39063835|TA|T	STK39|ENST00000355999|||intron_variant	RICTOR|ENST00000357387|||intron_variant	indel	indel	indel-indel	enhAltas	enhAltas	no	no	E-E
BTCA	MU112575589-MU77463840	MU112575589	MU77463840	6	11	15	310	3434.4	0.995485	1.73088898998841e-06	2.55248267063855e-06	0.3	chr8|4204276|AC|A	chr5|39063835|TA|T	CSMD1|ENST00000400186|||intron_variant	RICTOR|ENST00000357387|||intron_variant	indel	indel	indel-indel	no	enhAltas	no	no	no
BTCA	MU2378488-MU77463840	MU2378488	MU77463840	6	8	15	310	3434.4	0.995485	1.13373604902566e-07	3.57579078231119e-07	0.352941	chr16|52360599|TA|T	chr5|39063835|TA|T	||||intergenic_region	RICTOR|ENST00000357387|||intron_variant	indel	indel	indel-indel	no	enhAltas	no	no	no
BTCA	MU2359085-MU77463840	MU2359085	MU77463840	6	12	15	310	3434.4	0.995485	3.37290253048088e-06	4.38348671999331e-06	0.285714	chr7|36749635|TA|T	chr5|39063835|TA|T	AC007349.4|ENST00000419326|||upstream_gene_variant	RICTOR|ENST00000357387|||intron_variant	indel	indel	indel-indel	enhAltas	enhAltas	yes	no	E-P
BTCA	MU111768507-MU77463840	MU111768507	MU77463840	6	8	15	310	3434.4	0.995485	1.13373604902566e-07	3.57579078231119e-07	0.352941	chr10|93992308|TA|T	chr5|39063835|TA|T	PLCE1|ENST00000260766|||upstream_gene_variant	RICTOR|ENST00000357387|||intron_variant	indel	indel	indel-indel	no	enhAltas	yes	no	E-P
BTCA	MU78841025-MU77463840	MU78841025	MU77463840	6	8	15	310	3434.4	0.995485	1.13373604902566e-07	3.57579078231119e-07	0.352941	chr12|20551394|TA|T	chr5|39063835|TA|T	PDE3A|ENST00000359062|||intron_variant	RICTOR|ENST00000357387|||intron_variant	indel	indel	indel-indel	enhAltas	enhAltas	yes	no	E-P
BTCA	MU75701403-MU77463840	MU75701403	MU77463840	6	11	15	310	3434.4	0.995485	1.73088898998841e-06	2.55248267063855e-06	0.3	chr12|55866140|TA|T	chr5|39063835|TA|T	OLA1P3|ENST00000550756|||downstream_gene_variant	RICTOR|ENST00000357387|||intron_variant	indel	indel	indel-indel	no	enhAltas	no	no	no
BTCA	MU79616075-MU77463840	MU79616075	MU77463840	6	6	15	310	3434.4	0.995485	4.26290885558424e-09	6.13355994653526e-08	0.4	chr5|20288075|AT|A	chr5|39063835|TA|T	CDH18|ENST00000507632|||intron_variant	RICTOR|ENST00000357387|||intron_variant	indel	indel	indel-indel	enhAltas	enhAltas	no	no	E-E
BTCA	MU112577812-MU77463840	MU112577812	MU77463840	6	13	15	310	3434.4	0.995485	6.10276972052302e-06	7.27357610102221e-06	0.272727	chr8|63827826|A|AT	chr5|39063835|TA|T	RP11-32K4.1|ENST00000523191|||intron_variant	RICTOR|ENST00000357387|||intron_variant	indel	indel	indel-indel	enhAltas	enhAltas	no	no	E-E
BTCA	MU87422182-MU77463840	MU87422182	MU77463840	6	8	15	310	3434.4	0.995485	1.13373604902566e-07	3.57579078231119e-07	0.352941	chr4|82549077|TA|T	chr5|39063835|TA|T	TMEM150C|ENST00000449862|||intron_variant	RICTOR|ENST00000357387|||intron_variant	indel	indel	indel-indel	no	enhAltas	no	no	no
BTCA	MU75993468-MU77463840	MU75993468	MU77463840	6	8	15	310	3434.4	0.995485	1.13373604902566e-07	3.57579078231119e-07	0.352941	chr16|47315315|TA|T	chr5|39063835|TA|T	ITFG1|ENST00000320640|||intron_variant	RICTOR|ENST00000357387|||intron_variant	indel	indel	indel-indel	no	enhAltas	no	no	no
BTCA	MU82277476-MU77463840	MU82277476	MU77463840	6	6	15	310	3434.4	0.995485	4.26290885558424e-09	6.13355994653526e-08	0.4	chr7|155680561|CT|C	chr5|39063835|TA|T	RBM33|ENST00000401878|||intron_variant	RICTOR|ENST00000357387|||intron_variant	indel	indel	indel-indel	no	enhAltas	yes	no	E-P
BTCA	MU112092406-MU77463840	MU112092406	MU77463840	6	9	15	310	3434.4	0.995485	3.31449611545481e-07	7.12930122999035e-07	0.333333	chr2|147948670|CT|C	chr5|39063835|TA|T	ORC4|ENST00000392857|||intron_variant	RICTOR|ENST00000357387|||intron_variant	indel	indel	indel-indel	no	enhAltas	no	no	no
BTCA	MU112392437-MU77463840	MU112392437	MU77463840	6	13	15	310	3434.4	0.995485	6.10276972052302e-06	7.27357610102221e-06	0.272727	chr5|13331380|AT|A	chr5|39063835|TA|T	||||intergenic_region	RICTOR|ENST00000357387|||intron_variant	indel	indel	indel-indel	no	enhAltas	no	no	no
BTCA	MU111909281-MU77463840	MU111909281	MU77463840	6	12	15	310	3434.4	0.995485	3.37290253048088e-06	4.38348671999331e-06	0.285714	chr14|53111385|AT|A	chr5|39063835|TA|T	DDHD1|ENST00000323669|||intron_variant	RICTOR|ENST00000357387|||intron_variant	indel	indel	indel-indel	no	enhAltas	no	no	no
BTCA	MU112654389-MU77463840	MU112654389	MU77463840	6	8	15	310	3434.4	0.995485	1.13373604902566e-07	3.57579078231119e-07	0.352941	chrX|65582429|TA|T	chr5|39063835|TA|T	||||intergenic_region	RICTOR|ENST00000357387|||intron_variant	indel	indel	indel-indel	enhAltas	enhAltas	no	no	E-E
BTCA	MU111945806-MU77463840	MU111945806	MU77463840	6	8	15	310	3434.4	0.995485	1.13373604902566e-07	3.57579078231119e-07	0.352941	chr15|92181423|TA|T	chr5|39063835|TA|T	RP11-152L20.3|ENST00000561674|||intron_variant	RICTOR|ENST00000357387|||intron_variant	indel	indel	indel-indel	no	enhAltas	no	no	no
BTCA	MU78873878-MU77463840	MU78873878	MU77463840	6	8	15	310	3434.4	0.995485	1.13373604902566e-07	3.57579078231119e-07	0.352941	chr12|72376873|AT|A	chr5|39063835|TA|T	TRHDE|ENST00000261180|||intron_variant	RICTOR|ENST00000357387|||intron_variant	indel	indel	indel-indel	no	enhAltas	no	no	no
BTCA	MU112190947-MU77463840	MU112190947	MU77463840	6	8	15	310	3434.4	0.995485	1.13373604902566e-07	3.57579078231119e-07	0.352941	chr22|36377417|TA|T	chr5|39063835|TA|T	MYH9|ENST00000216181|||intron_variant	RICTOR|ENST00000357387|||intron_variant	indel	indel	indel-indel	enhAltas	enhAltas	no	no	E-E
BTCA	MU112073186-MU77463840	MU112073186	MU77463840	6	9	15	310	3434.4	0.995485	3.31449611545481e-07	7.12930122999035e-07	0.333333	chr18|71902032|TA|T	chr5|39063835|TA|T	RP11-736G13.1|ENST00000580927|||intron_variant	RICTOR|ENST00000357387|||intron_variant	indel	indel	indel-indel	enhAltas	enhAltas	no	no	E-E
BTCA	MU112572920-MU77463840	MU112572920	MU77463840	6	11	15	310	3434.4	0.995485	1.73088898998841e-06	2.55248267063855e-06	0.3	chr7|94080291|T|TA	chr5|39063835|TA|T	AC003092.2|ENST00000411946|||upstream_gene_variant	RICTOR|ENST00000357387|||intron_variant	indel	indel	indel-indel	no	enhAltas	no	no	no
BTCA	MU111923453-MU77463840	MU111923453	MU77463840	7	9	15	310	3434.4	1.1614	4.33560158110925e-09	6.13355994653526e-08	0.411765	chr15|100759168|TC|T	chr5|39063835|TA|T	RP11-66B24.5|ENST00000559755|||intron_variant	RICTOR|ENST00000357387|||intron_variant	indel	indel	indel-indel	enhAltas;HACER	enhAltas	no	no	E-E
BTCA	MU112524093-MU77463840	MU112524093	MU77463840	6	10	15	310	3434.4	0.995485	8.0744940013151e-07	1.38649707136224e-06	0.315789	chr7|81594671|TA|T	chr5|39063835|TA|T	AC010091.1|ENST00000413944|||intron_variant	RICTOR|ENST00000357387|||intron_variant	indel	indel	indel-indel	no	enhAltas	no	no	no
BTCA	MU111761024-MU77463840	MU111761024	MU77463840	7	10	15	310	3434.4	1.1614	1.41164191547948e-08	1.04923616671701e-07	0.388889	chr10|256494|GA|G	chr5|39063835|TA|T	ZMYND11|ENST00000381604|||downstream_gene_variant	RICTOR|ENST00000357387|||intron_variant	indel	indel	indel-indel	no	enhAltas	no	no	no
BTCA	MU75514533-MU77463840	MU75514533	MU77463840	6	9	15	310	3434.4	0.995485	3.31449611545481e-07	7.12930122999035e-07	0.333333	chr10|53852754|CA|C	chr5|39063835|TA|T	PCDH15|ENST00000320301|||intron_variant	RICTOR|ENST00000357387|||intron_variant	indel	indel	indel-indel	no	enhAltas	no	no	no
BTCA	MU112336292-MU77463840	MU112336292	MU77463840	6	8	15	310	3434.4	0.995485	1.13373604902566e-07	3.57579078231119e-07	0.352941	chr4|17950796|TA|T	chr5|39063835|TA|T	LCORL|ENST00000326877|||intron_variant	RICTOR|ENST00000357387|||intron_variant	indel	indel	indel-indel	no	enhAltas	no	no	no
BTCA	MU67508227-MU77463840	MU67508227	MU77463840	6	7	15	310	3434.4	0.995485	2.90831347581635e-08	1.67541958412003e-07	0.375	chr2|58958174|GA|G	chr5|39063835|TA|T	LINC01122|ENST00000427421|||intron_variant	RICTOR|ENST00000357387|||intron_variant	indel	indel	indel-indel	enhAltas	enhAltas	no	no	E-E
BTCA	MU111827002-MU77463840	MU111827002	MU77463840	7	12	15	310	3434.4	1.1614	8.88754494959317e-08	3.08125718061772e-07	0.35	chr12|63900992|AT|A	chr5|39063835|TA|T	SRGAP1|ENST00000355086|||intron_variant	RICTOR|ENST00000357387|||intron_variant	indel	indel	indel-indel	enhAltas	enhAltas	no	no	E-E
BTCA	MU112143646-MU77463840	MU112143646	MU77463840	6	12	15	310	3434.4	0.995485	3.37290253048088e-06	4.38348671999331e-06	0.285714	chr20|40166576|CT|C	chr5|39063835|TA|T	||||intergenic_region	RICTOR|ENST00000357387|||intron_variant	indel	indel	indel-indel	no	enhAltas	no	no	no
BTCA	MU67304999-MU77463840	MU67304999	MU77463840	6	9	15	310	3434.4	0.995485	3.31449611545481e-07	7.12930122999035e-07	0.333333	chr11|95414387|TA|T	chr5|39063835|TA|T	||||intergenic_region	RICTOR|ENST00000357387|||intron_variant	indel	indel	indel-indel	no	enhAltas	no	no	no
BTCA	MU112235845-MU77463840	MU112235845	MU77463840	6	10	15	310	3434.4	0.995485	8.0744940013151e-07	1.38649707136224e-06	0.315789	chr3|119946991|TA|T	chr5|39063835|TA|T	GSK3B|ENST00000264235|||intron_variant	RICTOR|ENST00000357387|||intron_variant	indel	indel	indel-indel	enhAltas	enhAltas	no	no	E-E
BTCA	MU112123518-MU77463840	MU112123518	MU77463840	6	17	15	310	3434.4	0.995485	3.96308411525569e-05	4.09247961600435e-05	0.230769	chr2|241232274|A|AT	chr5|39063835|TA|T	HDLBP|ENST00000310931|||intron_variant	RICTOR|ENST00000357387|||intron_variant	indel	indel	indel-indel	enhAltas;HACER	enhAltas	yes	no	E-P
BTCA	MU112024644-MU77463840	MU112024644	MU77463840	6	15	15	310	3434.4	0.995485	1.68923157815932e-05	1.82291219186725e-05	0.25	chr19|53782098|CTCTTT|C	chr5|39063835|TA|T	||||intergenic_region	RICTOR|ENST00000357387|||intron_variant	indel	indel	indel-indel	no	enhAltas	no	no	no
BTCA	MU112068219-MU77463840	MU112068219	MU77463840	7	12	15	310	3434.4	1.1614	8.88754494959317e-08	3.08125718061772e-07	0.35	chr2|101765187|TA|T	chr5|39063835|TA|T	MAP4K4|ENST00000324219|||intron_variant	RICTOR|ENST00000357387|||intron_variant	indel	indel	indel-indel	enhAltas	enhAltas	no	no	E-E
BTCA	MU112315370-MU77463840	MU112315370	MU77463840	6	8	15	310	3434.4	0.995485	1.13373604902566e-07	3.57579078231119e-07	0.352941	chr4|150369545|CT|C	chr5|39063835|TA|T	LRBA|ENST00000357115|||intron_variant	RICTOR|ENST00000357387|||intron_variant	indel	indel	indel-indel	enhAltas	enhAltas	no	no	E-E
BTCA	MU112056508-MU77463840	MU112056508	MU77463840	6	14	15	310	3434.4	0.995485	1.0404378626044e-05	1.16590166536868e-05	0.26087	chr2|104547750|TA|T	chr5|39063835|TA|T	||||intergenic_region	RICTOR|ENST00000357387|||intron_variant	indel	indel	indel-indel	no	enhAltas	no	no	no
BTCA	MU111902976-MU77463840	MU111902976	MU77463840	6	13	15	310	3434.4	0.995485	6.10276972052302e-06	7.27357610102221e-06	0.272727	chr15|35303694|TA|T	chr5|39063835|TA|T	RP11-150L8.4|ENST00000558517|||upstream_gene_variant	RICTOR|ENST00000357387|||intron_variant	indel	indel	indel-indel	HACER	enhAltas	no	no	E-E
BTCA	MU111705002-MU77463840	MU111705002	MU77463840	6	10	15	310	3434.4	0.995485	8.0744940013151e-07	1.38649707136224e-06	0.315789	chr1|81351235|CT|C	chr5|39063835|TA|T	LPHN2|ENST00000370721|||intron_variant	RICTOR|ENST00000357387|||intron_variant	indel	indel	indel-indel	enhAltas	enhAltas	no	no	E-E
BTCA	MU76432258-MU77463840	MU76432258	MU77463840	6	10	15	310	3434.4	0.995485	8.0744940013151e-07	1.38649707136224e-06	0.315789	chr21|26549047|GA|G	chr5|39063835|TA|T	CYYR1|ENST00000299340|||intron_variant	RICTOR|ENST00000357387|||intron_variant	indel	indel	indel-indel	enhAltas	enhAltas	no	no	E-E
BTCA	MU112036272-MU77463840	MU112036272	MU77463840	6	12	15	310	3434.4	0.995485	3.37290253048088e-06	4.38348671999331e-06	0.285714	chr17|60849281|CT|C	chr5|39063835|TA|T	BCAS3|ENST00000407086|||intron_variant	RICTOR|ENST00000357387|||intron_variant	indel	indel	indel-indel	enhAltas	enhAltas	no	no	E-E
BTCA	MU112450494-MU77463840	MU112450494	MU77463840	6	9	15	310	3434.4	0.995485	3.31449611545481e-07	7.12930122999035e-07	0.333333	chr6|21476121|TA|T	chr5|39063835|TA|T	||||intergenic_region	RICTOR|ENST00000357387|||intron_variant	indel	indel	indel-indel	no	enhAltas	no	no	no
BTCA	MU2377434-MU77463840	MU2377434	MU77463840	6	8	15	310	3434.4	0.995485	1.13373604902566e-07	3.57579078231119e-07	0.352941	chr7|9218568|TA|T	chr5|39063835|TA|T	||||intergenic_region	RICTOR|ENST00000357387|||intron_variant	indel	indel	indel-indel	no	enhAltas	no	no	no
BTCA	MU63507801-MU77463840	MU63507801	MU77463840	6	13	15	310	3434.4	0.995485	6.10276972052302e-06	7.27357610102221e-06	0.272727	chr22|45831384|AT|A	chr5|39063835|TA|T	ATXN10|ENST00000252934|||intron_variant	RICTOR|ENST00000357387|||intron_variant	indel	indel	indel-indel	no	enhAltas	no	no	no
BTCA	MU76486624-MU77463840	MU76486624	MU77463840	6	10	15	310	3434.4	0.995485	8.0744940013151e-07	1.38649707136224e-06	0.315789	chr3|85870247|AT|A	chr5|39063835|TA|T	CADM2|ENST00000383699|||intron_variant	RICTOR|ENST00000357387|||intron_variant	indel	indel	indel-indel	no	enhAltas	no	no	no
BTCA	MU78971565-MU77463840	MU78971565	MU77463840	7	8	15	310	3434.4	1.1614	9.86311376695884e-10	3.08111061090146e-08	0.4375	chr14|31131247|AT|A	chr5|39063835|TA|T	HECTD1|ENST00000399332|||intron_variant	RICTOR|ENST00000357387|||intron_variant	indel	indel	indel-indel	no	enhAltas	no	no	no
BTCA	MU79588377-MU77463840	MU79588377	MU77463840	6	11	15	310	3434.4	0.995485	1.73088898998841e-06	2.55248267063855e-06	0.3	chr4|150674395|TA|T	chr5|39063835|TA|T	LRBA|ENST00000357115|||intron_variant	RICTOR|ENST00000357387|||intron_variant	indel	indel	indel-indel	enhAltas	enhAltas	no	no	E-E
BTCA	MU74383610-MU77463840	MU74383610	MU77463840	6	11	15	310	3434.4	0.995485	1.73088898998841e-06	2.55248267063855e-06	0.3	chr12|83795204|AT|A	chr5|39063835|TA|T	||||intergenic_region	RICTOR|ENST00000357387|||intron_variant	indel	indel	indel-indel	no	enhAltas	no	no	no
BTCA	MU75474823-MU77463840	MU75474823	MU77463840	6	10	15	310	3434.4	0.995485	8.0744940013151e-07	1.38649707136224e-06	0.315789	chr2|77051015|AT|A	chr5|39063835|TA|T	LRRTM4|ENST00000409884|||intron_variant	RICTOR|ENST00000357387|||intron_variant	indel	indel	indel-indel	no	enhAltas	no	no	no
BTCA	MU112145327-MU77463840	MU112145327	MU77463840	6	12	15	310	3434.4	0.995485	3.37290253048088e-06	4.38348671999331e-06	0.285714	chr2|66531932|TA|T	chr5|39063835|TA|T	MEIS1|ENST00000272369|||intron_variant	RICTOR|ENST00000357387|||intron_variant	indel	indel	indel-indel	enhAltas	enhAltas	no	no	E-E
BTCA	MU2312769-MU77463840	MU2312769	MU77463840	6	9	15	310	3434.4	0.995485	3.31449611545481e-07	7.12930122999035e-07	0.333333	chr20|61164458|GA|G	chr5|39063835|TA|T	||||intergenic_region	RICTOR|ENST00000357387|||intron_variant	indel	indel	indel-indel	no	enhAltas	yes	no	E-P
BTCA	MU111964835-MU77463840	MU111964835	MU77463840	6	9	15	310	3434.4	0.995485	3.31449611545481e-07	7.12930122999035e-07	0.333333	chr15|82692876|CT|C	chr5|39063835|TA|T	AP3B2|ENST00000535359|||intron_variant	RICTOR|ENST00000357387|||intron_variant	indel	indel	indel-indel	enhAltas	enhAltas	yes	no	E-P
BTCA	MU111997414-MU77463840	MU111997414	MU77463840	6	12	15	310	3434.4	0.995485	3.37290253048088e-06	4.38348671999331e-06	0.285714	chr16|83309809|AT|A	chr5|39063835|TA|T	CDH13|ENST00000268613|||intron_variant	RICTOR|ENST00000357387|||intron_variant	indel	indel	indel-indel	enhAltas	enhAltas	no	no	E-E
BTCA	MU111759541-MU77463840	MU111759541	MU77463840	6	11	15	310	3434.4	0.995485	1.73088898998841e-06	2.55248267063855e-06	0.3	chr10|68440614|TA|T	chr5|39063835|TA|T	DNA2|ENST00000358410|||intron_variant	RICTOR|ENST00000357387|||intron_variant	indel	indel	indel-indel	no	enhAltas	no	no	no
BTCA	MU111681028-MU77463840	MU111681028	MU77463840	6	11	15	310	3434.4	0.995485	1.73088898998841e-06	2.55248267063855e-06	0.3	chr1|209206492|TA|T	chr5|39063835|TA|T	||||intergenic_region	RICTOR|ENST00000357387|||intron_variant	indel	indel	indel-indel	enhAltas	enhAltas	no	no	E-E
BTCA	MU85488267-MU77463840	MU85488267	MU77463840	6	9	15	310	3434.4	0.995485	3.31449611545481e-07	7.12930122999035e-07	0.333333	chr6|51773802|AT|A	chr5|39063835|TA|T	PKHD1|ENST00000371117|||intron_variant	RICTOR|ENST00000357387|||intron_variant	indel	indel	indel-indel	no	enhAltas	no	no	no
BTCA	MU112419751-MU77463840	MU112419751	MU77463840	6	9	15	310	3434.4	0.995485	3.31449611545481e-07	7.12930122999035e-07	0.333333	chr6|35680117|GA|G	chr5|39063835|TA|T	FKBP5|ENST00000357266|||intron_variant	RICTOR|ENST00000357387|||intron_variant	indel	indel	indel-indel	no	enhAltas	no	no	no
BTCA	MU85060833-MU77463840	MU85060833	MU77463840	7	10	15	310	3434.4	1.1614	1.41164191547948e-08	1.04923616671701e-07	0.388889	chr10|94497227|CT|C	chr5|39063835|TA|T	TBC1D12|ENST00000225235|||intron_variant	RICTOR|ENST00000357387|||intron_variant	indel	indel	indel-indel	no	enhAltas	no	no	no
BTCA	MU75581930-MU77463840	MU75581930	MU77463840	6	11	15	310	3434.4	0.995485	1.73088898998841e-06	2.55248267063855e-06	0.3	chr5|12572801|CT|C	chr5|39063835|TA|T	CT49|ENST00000513051|||upstream_gene_variant	RICTOR|ENST00000357387|||intron_variant	indel	indel	indel-indel	no	enhAltas	no	no	no
BTCA	MU111798529-MU77463840	MU111798529	MU77463840	6	13	15	310	3434.4	0.995485	6.10276972052302e-06	7.27357610102221e-06	0.272727	chr11|96641167|TA|T	chr5|39063835|TA|T	RP11-360K13.2|ENST00000529375|||downstream_gene_variant	RICTOR|ENST00000357387|||intron_variant	indel	indel	indel-indel	enhAltas	enhAltas	no	no	E-E
BTCA	MU74658399-MU77463840	MU74658399	MU77463840	6	12	15	310	3434.4	0.995485	3.37290253048088e-06	4.38348671999331e-06	0.285714	chrX|97505649|CT|C	chr5|39063835|TA|T	DIAPH2|ENST00000324765|||intron_variant	RICTOR|ENST00000357387|||intron_variant	indel	indel	indel-indel	no	enhAltas	no	no	no
BTCA	MU2191561-MU77463840	MU2191561	MU77463840	6	9	15	310	3434.4	0.995485	3.31449611545481e-07	7.12930122999035e-07	0.333333	chr6|20563666|TC|T	chr5|39063835|TA|T	CDKAL1|ENST00000274695|||intron_variant	RICTOR|ENST00000357387|||intron_variant	indel	indel	indel-indel	enhAltas	enhAltas	no	no	E-E
BTCA	MU111811045-MU77463840	MU111811045	MU77463840	7	8	15	310	3434.4	1.1614	9.86311376695884e-10	3.08111061090146e-08	0.4375	chr12|99831718|GT|G	chr5|39063835|TA|T	ANKS1B|ENST00000329257|||intron_variant	RICTOR|ENST00000357387|||intron_variant	indel	indel	indel-indel	enhAltas	enhAltas	no	no	E-E
BTCA	MU44027491-MU77463840	MU44027491	MU77463840	7	12	15	310	3434.4	1.1614	8.88754494959317e-08	3.08125718061772e-07	0.35	chr11|102401729|AT|A	chr5|39063835|TA|T	TMEM123|ENST00000398136|||intron_variant	RICTOR|ENST00000357387|||intron_variant	indel	indel	indel-indel	no	enhAltas	no	no	no
BTCA	MU111961406-MU77463840	MU111961406	MU77463840	7	14	15	310	3434.4	1.1614	3.67291179828425e-07	7.76432740030625e-07	0.318182	chr15|48074586|CT|C	chr5|39063835|TA|T	||||intergenic_region	RICTOR|ENST00000357387|||intron_variant	indel	indel	indel-indel	no	enhAltas	no	no	no
BTCA	MU75312650-MU77463840	MU75312650	MU77463840	7	9	15	310	3434.4	1.1614	4.33560158110925e-09	6.13355994653526e-08	0.411765	chr6|120219670|TA|T	chr5|39063835|TA|T	||||intergenic_region	RICTOR|ENST00000357387|||intron_variant	indel	indel	indel-indel	no	enhAltas	no	no	no
BTCA	MU111778666-MU77463840	MU111778666	MU77463840	8	18	15	310	3434.4	1.32731	1.18095549910573e-07	3.64673092101893e-07	0.32	chr10|6792113|A|ATT	chr5|39063835|TA|T	LINC00707|ENST00000436383|||intron_variant	RICTOR|ENST00000357387|||intron_variant	indel	indel	indel-indel	no	enhAltas	no	no	no
BTCA	MU112279271-MU77463840	MU112279271	MU77463840	6	13	15	310	3434.4	0.995485	6.10276972052302e-06	7.27357610102221e-06	0.272727	chr3|6522164|GA|G	chr5|39063835|TA|T	AC069277.2|ENST00000342990|||intron_variant	RICTOR|ENST00000357387|||intron_variant	indel	indel	indel-indel	enhAltas	enhAltas	no	no	E-E
BTCA	MU78471026-MU77463840	MU78471026	MU77463840	6	11	15	310	3434.4	0.995485	1.73088898998841e-06	2.55248267063855e-06	0.3	chr16|60072413|CT|C	chr5|39063835|TA|T	||||intergenic_region	RICTOR|ENST00000357387|||intron_variant	indel	indel	indel-indel	no	enhAltas	no	no	no
BTCA	MU112010569-MU77463840	MU112010569	MU77463840	6	11	15	310	3434.4	0.995485	1.73088898998841e-06	2.55248267063855e-06	0.3	chr17|61813256|TA|T	chr5|39063835|TA|T	BRIP1|ENST00000259008|||intron_variant	RICTOR|ENST00000357387|||intron_variant	indel	indel	indel-indel	enhAltas	enhAltas	no	no	E-E
BTCA	MU87425458-MU77463840	MU87425458	MU77463840	6	10	15	310	3434.4	0.995485	8.0744940013151e-07	1.38649707136224e-06	0.315789	chr4|98882832|TA|T	chr5|39063835|TA|T	EIF4E|ENST00000450253|||intron_variant	RICTOR|ENST00000357387|||intron_variant	indel	indel	indel-indel	enhAltas	enhAltas	no	no	E-E
BTCA	MU112515819-MU77463840	MU112515819	MU77463840	7	13	15	310	3434.4	1.1614	1.88057475431719e-07	4.99600291592381e-07	0.333333	chr7|140728549|TA|T	chr5|39063835|TA|T	BRAF|ENST00000496384|||intron_variant	RICTOR|ENST00000357387|||intron_variant	indel	indel	indel-indel	no	enhAltas	no	no	no
BTCA	MU2298986-MU77463840	MU2298986	MU77463840	6	10	15	310	3434.4	0.995485	8.0744940013151e-07	1.38649707136224e-06	0.315789	chr1|40162184|CT|C	chr5|39063835|TA|T	RLF|ENST00000372771|||intron_variant	RICTOR|ENST00000357387|||intron_variant	indel	indel	indel-indel	enhAltas	enhAltas	no	no	E-E
BTCA	MU111708626-MU77463840	MU111708626	MU77463840	6	12	15	310	3434.4	0.995485	3.37290253048088e-06	4.38348671999331e-06	0.285714	chr1|92045292|AT|A	chr5|39063835|TA|T	EPHX4|ENST00000370383|||intron_variant	RICTOR|ENST00000357387|||intron_variant	indel	indel	indel-indel	enhAltas	enhAltas	no	no	E-E
BTCA	MU85397112-MU77463840	MU85397112	MU77463840	7	12	15	310	3434.4	1.1614	8.88754494959317e-08	3.08125718061772e-07	0.35	chr2|95100808|TA|T	chr5|39063835|TA|T	MRPS5|ENST00000272418|||intron_variant	RICTOR|ENST00000357387|||intron_variant	indel	indel	indel-indel	no	enhAltas	no	no	no
BTCA	MU68560983-MU77463840	MU68560983	MU77463840	6	14	15	310	3434.4	0.995485	1.0404378626044e-05	1.16590166536868e-05	0.26087	chr8|93589372|TA|T	chr5|39063835|TA|T	LINC00535|ENST00000501400|||intron_variant	RICTOR|ENST00000357387|||intron_variant	indel	indel	indel-indel	no	enhAltas	no	no	no
BTCA	MU112560392-MU77463840	MU112560392	MU77463840	6	12	15	310	3434.4	0.995485	3.37290253048088e-06	4.38348671999331e-06	0.285714	chr7|79697484|AT|A	chr5|39063835|TA|T	||||intergenic_region	RICTOR|ENST00000357387|||intron_variant	indel	indel	indel-indel	no	enhAltas	no	no	no
BTCA	MU2916439-MU77463840	MU2916439	MU77463840	6	13	15	310	3434.4	0.995485	6.10276972052302e-06	7.27357610102221e-06	0.272727	chr5|180622927|CA|C	chr5|39063835|TA|T	FLT4|ENST00000261937|||intron_variant	RICTOR|ENST00000357387|||intron_variant	indel	indel	indel-indel	no	enhAltas	no	no	no
BTCA	MU112521432-MU77463840	MU112521432	MU77463840	6	10	15	310	3434.4	0.995485	8.0744940013151e-07	1.38649707136224e-06	0.315789	chr7|144811625|GA|G	chr5|39063835|TA|T	TPK1|ENST00000360057|||intron_variant	RICTOR|ENST00000357387|||intron_variant	indel	indel	indel-indel	no	enhAltas	no	no	no
BTCA	MU67908084-MU77463840	MU67908084	MU77463840	7	10	15	310	3434.4	1.1614	1.41164191547948e-08	1.04923616671701e-07	0.388889	chr12|45885418|CA|C	chr5|39063835|TA|T	ARID2|ENST00000334344|||intron_variant	RICTOR|ENST00000357387|||intron_variant	indel	indel	indel-indel	no	enhAltas	no	no	no
BTCA	MU111793176-MU77463840	MU111793176	MU77463840	6	10	15	310	3434.4	0.995485	8.0744940013151e-07	1.38649707136224e-06	0.315789	chr11|5486908|CA|C	chr5|39063835|TA|T	OR52D1|ENST00000322641|||upstream_gene_variant	RICTOR|ENST00000357387|||intron_variant	indel	indel	indel-indel	no	enhAltas	yes	no	E-P
BTCA	MU112225966-MU77463840	MU112225966	MU77463840	7	10	15	310	3434.4	1.1614	1.41164191547948e-08	1.04923616671701e-07	0.388889	chr3|123945246|AT|A	chr5|39063835|TA|T	CCDC14|ENST00000409697|||intron_variant	RICTOR|ENST00000357387|||intron_variant	indel	indel	indel-indel	no	enhAltas	no	no	no
BTCA	MU112173277-MU77463840	MU112173277	MU77463840	7	16	15	310	3434.4	1.1614	1.16731555712641e-06	1.86378170880691e-06	0.291667	chr2|96125913|AT|A	chr5|39063835|TA|T	ASTL|ENST00000342380|||intron_variant	RICTOR|ENST00000357387|||intron_variant	indel	indel	indel-indel	no	enhAltas	no	no	no
BTCA	MU112581404-MU77463840	MU112581404	MU77463840	6	13	15	310	3434.4	0.995485	6.10276972052302e-06	7.27357610102221e-06	0.272727	chr8|124951194|CT|C	chr5|39063835|TA|T	LINC00964|ENST00000504665|||downstream_gene_variant	RICTOR|ENST00000357387|||intron_variant	indel	indel	indel-indel	no	enhAltas	no	no	no
BTCA	MU112356658-MU77463840	MU112356658	MU77463840	6	10	15	310	3434.4	0.995485	8.0744940013151e-07	1.38649707136224e-06	0.315789	chr5|10220719|TA|T	chr5|39063835|TA|T	||||intergenic_region	RICTOR|ENST00000357387|||intron_variant	indel	indel	indel-indel	no	enhAltas	no	no	no
BTCA	MU111829085-MU77463840	MU111829085	MU77463840	7	14	15	310	3434.4	1.1614	3.67291179828425e-07	7.76432740030625e-07	0.318182	chr13|106542824|CA|C	chr5|39063835|TA|T	ARGLU1|ENST00000400198|||3_prime_UTR_variant	RICTOR|ENST00000357387|||intron_variant	indel	indel	indel-indel	no	enhAltas	no	no	no
BTCA	MU112056794-MU77463840	MU112056794	MU77463840	6	13	15	310	3434.4	0.995485	6.10276972052302e-06	7.27357610102221e-06	0.272727	chr19|43851418|GA|G	chr5|39063835|TA|T	ZNF283|ENST00000324461|||downstream_gene_variant	RICTOR|ENST00000357387|||intron_variant	indel	indel	indel-indel	no	enhAltas	no	no	no
BTCA	MU112300839-MU77463840	MU112300839	MU77463840	7	10	15	310	3434.4	1.1614	1.41164191547948e-08	1.04923616671701e-07	0.388889	chr4|126173316|TA|T	chr5|39063835|TA|T	||||intergenic_region	RICTOR|ENST00000357387|||intron_variant	indel	indel	indel-indel	no	enhAltas	no	no	no
BTCA	MU111975033-MU77463840	MU111975033	MU77463840	6	13	15	310	3434.4	0.995485	6.10276972052302e-06	7.27357610102221e-06	0.272727	chr15|64127105|TA|T	chr5|39063835|TA|T	SNX1|ENST00000559844|||intron_variant	RICTOR|ENST00000357387|||intron_variant	indel	indel	indel-indel	enhAltas	enhAltas	no	no	E-E
BTCA	MU74368719-MU77463840	MU74368719	MU77463840	7	15	15	310	3434.4	1.1614	6.72472892720114e-07	1.20982051118485e-06	0.304348	chr5|86546467|CT|C	chr5|39063835|TA|T	||||intergenic_region	RICTOR|ENST00000357387|||intron_variant	indel	indel	indel-indel	no	enhAltas	no	no	no
BTCA	MU79742465-MU77463840	MU79742465	MU77463840	6	11	15	310	3434.4	0.995485	1.73088898998841e-06	2.55248267063855e-06	0.3	chr7|9444948|GT|G	chr5|39063835|TA|T	||||intergenic_region	RICTOR|ENST00000357387|||intron_variant	indel	indel	indel-indel	no	enhAltas	no	no	no
BTCA	MU75090888-MU77463840	MU75090888	MU77463840	6	12	15	310	3434.4	0.995485	3.37290253048088e-06	4.38348671999331e-06	0.285714	chrX|87320334|TA|T	chr5|39063835|TA|T	||||intergenic_region	RICTOR|ENST00000357387|||intron_variant	indel	indel	indel-indel	no	enhAltas	no	no	no
BTCA	MU111822910-MU77463840	MU111822910	MU77463840	6	19	15	310	3434.4	0.995485	8.24128024039452e-05	8.34858212665529e-05	0.214286	chr12|116850612|T|TTATTTTC	chr5|39063835|TA|T	RNFT2|ENST00000257575|||3_prime_UTR_variant	RICTOR|ENST00000357387|||intron_variant	indel	indel	indel-indel	no	enhAltas	no	no	no
BTCA	MU76471919-MU77463840	MU76471919	MU77463840	6	11	15	310	3434.4	0.995485	1.73088898998841e-06	2.55248267063855e-06	0.3	chr8|106751279|AT|A	chr5|39063835|TA|T	OXR1|ENST00000517566|||3_prime_UTR_variant	RICTOR|ENST00000357387|||intron_variant	indel	indel	indel-indel	no	enhAltas	no	no	no
BTCA	MU111890941-MU77463840	MU111890941	MU77463840	6	10	15	310	3434.4	0.995485	8.0744940013151e-07	1.38649707136224e-06	0.315789	chr13|93114577|TA|T	chr5|39063835|TA|T	||||intergenic_region	RICTOR|ENST00000357387|||intron_variant	indel	indel	indel-indel	no	enhAltas	no	no	no
BTCA	MU112466480-MU77463840	MU112466480	MU77463840	6	12	15	310	3434.4	0.995485	3.37290253048088e-06	4.38348671999331e-06	0.285714	chr6|31083105|TA|T	chr5|39063835|TA|T	RNU6-1133P|ENST00000410963|||exon_variant	RICTOR|ENST00000357387|||intron_variant	indel	indel	indel-indel	enhAltas	enhAltas	no	no	E-E
BTCA	MU69297271-MU77463840	MU69297271	MU77463840	7	12	15	310	3434.4	1.1614	8.88754494959317e-08	3.08125718061772e-07	0.35	chr1|76388119|TA|T	chr5|39063835|TA|T	ST6GALNAC3|ENST00000328299|||intron_variant	RICTOR|ENST00000357387|||intron_variant	indel	indel	indel-indel	no	enhAltas	no	no	no
BTCA	MU111854365-MU77463840	MU111854365	MU77463840	6	12	15	310	3434.4	0.995485	3.37290253048088e-06	4.38348671999331e-06	0.285714	chr13|21498821|GA|G	chr5|39063835|TA|T	MICU2|ENST00000382374|||intron_variant	RICTOR|ENST00000357387|||intron_variant	indel	indel	indel-indel	no	enhAltas	no	no	no
BTCA	MU75201146-MU77463840	MU75201146	MU77463840	6	13	15	310	3434.4	0.995485	6.10276972052302e-06	7.27357610102221e-06	0.272727	chr1|237327154|AT|A	chr5|39063835|TA|T	RYR2|ENST00000366574|||intron_variant	RICTOR|ENST00000357387|||intron_variant	indel	indel	indel-indel	no	enhAltas	no	no	no
BTCA	MU112638756-MU77463840	MU112638756	MU77463840	6	12	15	310	3434.4	0.995485	3.37290253048088e-06	4.38348671999331e-06	0.285714	chr9|74045700|A|AT	chr5|39063835|TA|T	||||intergenic_region	RICTOR|ENST00000357387|||intron_variant	indel	indel	indel-indel	no	enhAltas	no	no	no
BTCA	MU112126489-MU77463840	MU112126489	MU77463840	6	15	15	310	3434.4	0.995485	1.68923157815932e-05	1.82291219186725e-05	0.25	chr2|212191034|AT|A	chr5|39063835|TA|T	ERBB4|ENST00000342788|||intron_variant	RICTOR|ENST00000357387|||intron_variant	indel	indel	indel-indel	no	enhAltas	no	no	no
BTCA	MU111650295-MU77463840	MU111650295	MU77463840	7	16	15	310	3434.4	1.1614	1.16731555712641e-06	1.86378170880691e-06	0.291667	chr1|106676282|TA|T	chr5|39063835|TA|T	||||intergenic_region	RICTOR|ENST00000357387|||intron_variant	indel	indel	indel-indel	no	enhAltas	no	no	no
BTCA	MU68243066-MU77463840	MU68243066	MU77463840	8	13	15	310	3434.4	1.32731	3.86228440811417e-09	5.99919051324211e-08	0.4	chr2|8603498|TA|T	chr5|39063835|TA|T	SNRPEP5|ENST00000425442|||downstream_gene_variant	RICTOR|ENST00000357387|||intron_variant	indel	indel	indel-indel	HACER	enhAltas	no	no	E-E
BTCA	MU111911656-MU77463840	MU111911656	MU77463840	6	14	15	310	3434.4	0.995485	1.0404378626044e-05	1.16590166536868e-05	0.26087	chr13|95101354|AT|A	chr5|39063835|TA|T	ABCC4|ENST00000376887|||intron_variant	RICTOR|ENST00000357387|||intron_variant	indel	indel	indel-indel	enhAltas	enhAltas	no	no	E-E
BTCA	MU112500992-MU77463840	MU112500992	MU77463840	6	12	15	310	3434.4	0.995485	3.37290253048088e-06	4.38348671999331e-06	0.285714	chr7|110724619|AT|A	chr5|39063835|TA|T	IMMP2L|ENST00000405709|||intron_variant	RICTOR|ENST00000357387|||intron_variant	indel	indel	indel-indel	enhAltas	enhAltas	no	no	E-E
BTCA	MU111815877-MU77463840	MU111815877	MU77463840	6	14	15	310	3434.4	0.995485	1.0404378626044e-05	1.16590166536868e-05	0.26087	chr11|68691124|AT|A	chr5|39063835|TA|T	GAL|ENST00000265643|||3_prime_UTR_variant	RICTOR|ENST00000357387|||intron_variant	indel	indel	indel-indel	no	enhAltas	no	no	no
BTCA	MU111755380-MU77463840	MU111755380	MU77463840	7	15	15	310	3434.4	1.1614	6.72472892720114e-07	1.20982051118485e-06	0.304348	chr10|31867901|TA|T	chr5|39063835|TA|T	ARHGAP12|ENST00000344936|||intron_variant	RICTOR|ENST00000357387|||intron_variant	indel	indel	indel-indel	enhAltas	enhAltas	no	no	E-E
BTCA	MU2288234-MU77463840	MU2288234	MU77463840	6	15	15	310	3434.4	0.995485	1.68923157815932e-05	1.82291219186725e-05	0.25	chr1|234024220|TA|T	chr5|39063835|TA|T	SLC35F3|ENST00000366618|||intron_variant	RICTOR|ENST00000357387|||intron_variant	indel	indel	indel-indel	no	enhAltas	no	no	no
BTCA	MU111684732-MU77463840	MU111684732	MU77463840	7	12	15	310	3434.4	1.1614	8.88754494959317e-08	3.08125718061772e-07	0.35	chr1|230933275|CT|C	chr5|39063835|TA|T	TTC13|ENST00000366661|||intron_variant	RICTOR|ENST00000357387|||intron_variant	indel	indel	indel-indel	no	enhAltas	no	no	no
BTCA	MU112205587-MU77463840	MU112205587	MU77463840	6	15	15	310	3434.4	0.995485	1.68923157815932e-05	1.82291219186725e-05	0.25	chr22|46780439|TA|T	chr5|39063835|TA|T	TBC1D22A|ENST00000337137|||intron_variant	RICTOR|ENST00000357387|||intron_variant	indel	indel	indel-indel	enhAltas	enhAltas	no	no	E-E
BTCA	MU111745225-MU77463840	MU111745225	MU77463840	7	20	15	310	3434.4	1.1614	7.18535259593943e-06	8.42577962982214e-06	0.25	chr10|121873691|TA|T	chr5|39063835|TA|T	ATE1|ENST00000224652|||intron_variant	RICTOR|ENST00000357387|||intron_variant	indel	indel	indel-indel	no	enhAltas	no	no	no
BTCA	MU111960903-MU77463840	MU111960903	MU77463840	7	13	15	310	3434.4	1.1614	1.88057475431719e-07	4.99600291592381e-07	0.333333	chr15|97151048|CA|C	chr5|39063835|TA|T	||||intergenic_region	RICTOR|ENST00000357387|||intron_variant	indel	indel	indel-indel	no	enhAltas	no	no	no
BTCA	MU112177392-MU77463840	MU112177392	MU77463840	8	12	15	310	3434.4	1.32731	1.51709364707093e-09	3.78479373855704e-08	0.421053	chr20|50299567|TA|T	chr5|39063835|TA|T	RP11-290F20.1|ENST00000371639|||intron_variant	RICTOR|ENST00000357387|||intron_variant	indel	indel	indel-indel	enhAltas	enhAltas	no	no	E-E
BTCA	MU82226441-MU77463840	MU82226441	MU77463840	6	13	15	310	3434.4	0.995485	6.10276972052302e-06	7.27357610102221e-06	0.272727	chr3|42748076|CT|C	chr5|39063835|TA|T	CCDC13|ENST00000310232|||intron_variant	RICTOR|ENST00000357387|||intron_variant	indel	indel	indel-indel	enhAltas	enhAltas	no	no	E-E
BTCA	MU75363162-MU77463840	MU75363162	MU77463840	7	16	15	310	3434.4	1.1614	1.16731555712641e-06	1.86378170880691e-06	0.291667	chr7|78128569|AT|A	chr5|39063835|TA|T	MAGI2|ENST00000354212|||intron_variant	RICTOR|ENST00000357387|||intron_variant	indel	indel	indel-indel	no	enhAltas	no	no	no
BTCA	MU112375160-MU77463840	MU112375160	MU77463840	6	15	15	310	3434.4	0.995485	1.68923157815932e-05	1.82291219186725e-05	0.25	chr5|39757533|CT|C	chr5|39063835|TA|T	||||intergenic_region	RICTOR|ENST00000357387|||intron_variant	indel	indel	indel-indel	no	enhAltas	no	no	no
BTCA	MU112253573-MU77463840	MU112253573	MU77463840	9	15	15	310	3434.4	1.49323	3.46501232465697e-10	2.10571454065777e-08	0.428571	chr3|5126117|CT|C	chr5|39063835|TA|T	ARL8B|ENST00000256496|||intron_variant	RICTOR|ENST00000357387|||intron_variant	indel	indel	indel-indel	enhAltas	enhAltas	no	no	E-E
BTCA	MU77459708-MU77463840	MU77459708	MU77463840	7	16	15	310	3434.4	1.1614	1.16731555712641e-06	1.86378170880691e-06	0.291667	chr5|25744152|TA|T	chr5|39063835|TA|T	||||intergenic_region	RICTOR|ENST00000357387|||intron_variant	indel	indel	indel-indel	no	enhAltas	no	no	no
BTCA	MU111678773-MU77463840	MU111678773	MU77463840	8	20	15	310	3434.4	1.32731	3.25706716789964e-07	7.12930122999035e-07	0.296296	chr1|245287495|TCTC|T	chr5|39063835|TA|T	KIF26B|ENST00000407071|||intron_variant	RICTOR|ENST00000357387|||intron_variant	indel	indel	indel-indel	no	enhAltas	no	no	no
BTCA	MU112101616-MU77463840	MU112101616	MU77463840	6	20	15	310	3434.4	0.995485	0.000114653	0.000115573	0.206897	chr2|48049688|AT|A	chr5|39063835|TA|T	AC079807.4|ENST00000447571|||intron_variant	RICTOR|ENST00000357387|||intron_variant	indel	indel	indel-indel	HACER	enhAltas	no	no	E-E
BTCA	MU9285213-MU77463840	MU9285213	MU77463840	6	16	15	310	3434.4	0.995485	2.63273159162733e-05	2.75648224343258e-05	0.24	chr12|117703109|CAG|C	chr5|39063835|TA|T	KSR2|ENST00000339824|||intron_variant	RICTOR|ENST00000357387|||intron_variant	indel	indel	indel-indel	no	enhAltas	no	no	no
BTCA	MU2200707-MU77463840	MU2200707	MU77463840	7	18	15	310	3434.4	1.1614	3.09533498601695e-06	4.14002480053459e-06	0.269231	chr10|109455603|TG|T	chr5|39063835|TA|T	||||intergenic_region	RICTOR|ENST00000357387|||intron_variant	indel	indel	indel-indel	no	enhAltas	no	no	no
BTCA	MU112213960-MU77463840	MU112213960	MU77463840	6	20	15	310	3434.4	0.995485	0.000114653	0.000115573	0.206897	chr3|123652293|TA|T	chr5|39063835|TA|T	MYLK|ENST00000360304|||intron_variant	RICTOR|ENST00000357387|||intron_variant	indel	indel	indel-indel	enhAltas	enhAltas	no	no	E-E
BTCA	MU112504844-MU78646891	MU112504844	MU78646891	6	10	10	310	3434.4	0.995485	3.58887339965768e-08	1.78954459153322e-07	0.428571	chr7|4554451|GT|G	chr1|214676728|AT|A	||||intergenic_region	||||intergenic_region	indel	indel	indel-indel	no	enhAltas	no	no	no
BTCA	MU2285613-MU78646891	MU2285613	MU78646891	6	9	10	310	3434.4	0.995485	1.4520564940071e-08	1.04923616671701e-07	0.461538	chr3|34290275|TA|T	chr1|214676728|AT|A	AC018359.1|ENST00000415991|||intron_variant	||||intergenic_region	indel	indel	indel-indel	no	enhAltas	no	no	no
BTCA	MU2274524-MU78646891	MU2274524	MU78646891	6	11	10	310	3434.4	0.995485	7.80552542680816e-08	2.75367102723488e-07	0.4	chr4|105707316|AT|A	chr1|214676728|AT|A	INTS12|ENST00000340139|||intron_variant	||||intergenic_region	indel	indel	indel-indel	HACER	enhAltas	yes	no	E-P
BTCA	MU89098927-MU78646891	MU89098927	MU78646891	6	11	10	310	3434.4	0.995485	7.80552542680816e-08	2.75367102723488e-07	0.4	chr3|10501371|C|CT	chr1|214676728|AT|A	ATP2B2|ENST00000360273|||intron_variant	||||intergenic_region	indel	indel	indel-indel	enhAltas	enhAltas	no	no	E-E
BTCA	MU112504844-MU112305271	MU112504844	MU112305271	6	10	11	310	3434.4	0.995485	7.80552542680816e-08	2.75367102723488e-07	0.4	chr7|4554451|GT|G	chr4|139080942|A|AA	||||intergenic_region	ELF2|ENST00000265495|||intron_variant	indel	indel	indel-indel	no	enhAltas	no	no	no
BTCA	MU112529855-MU112305271	MU112529855	MU112305271	6	10	11	310	3434.4	0.995485	7.80552542680816e-08	2.75367102723488e-07	0.4	chr7|157742483|T|TT	chr4|139080942|A|AA	PTPRN2|ENST00000389418|||intron_variant	ELF2|ENST00000265495|||intron_variant	indel	indel	indel-indel	no	enhAltas	no	no	no
BTCA	MU112430386-MU111708362	MU112430386	MU111708362	6	10	14	310	3434.4	0.995485	4.90116207740824e-07	9.81282560523479e-07	0.333333	chr6|114043505|CT|C	chr1|93846976|G|GC	RP3-399L15.3|ENST00000519104|||intron_variant	RP4-561L24.3|ENST00000565336|||upstream_gene_variant	indel	indel	indel-indel	enhAltas	enhAltas	no	yes	E-P
BTCA	MU2306485-MU111708362	MU2306485	MU111708362	7	8	14	310	3434.4	1.1614	5.27587729651515e-10	2.26009701471276e-08	0.466667	chr1|172270259|GA|G	chr1|93846976|G|GC	DNM3|ENST00000355305|||intron_variant	RP4-561L24.3|ENST00000565336|||upstream_gene_variant	indel	indel	indel-indel	enhAltas	enhAltas	no	yes	E-P
BTCA	MU111718087-MU111708362	MU111718087	MU111708362	6	11	14	310	3434.4	0.995485	1.05369995742668e-06	1.73270330671089e-06	0.315789	chr10|107913640|C|CG	chr1|93846976|G|GC	RP11-215N21.1|ENST00000425050|||intron_variant	RP4-561L24.3|ENST00000565336|||upstream_gene_variant	indel	indel	indel-indel	HACER	enhAltas	no	yes	E-P
BTCA	MU111686913-MU111708362	MU111686913	MU111708362	7	10	14	310	3434.4	1.1614	7.59587410567109e-09	7.88414749862237e-08	0.411765	chr1|226378406|TA|T	chr1|93846976|G|GC	PARP1|ENST00000366794|||intron_variant	RP4-561L24.3|ENST00000565336|||upstream_gene_variant	indel	indel	indel-indel	no	enhAltas	no	yes	no
BTCA	MU89332907-MU111708362	MU89332907	MU111708362	7	11	14	310	3434.4	1.1614	2.04630830026085e-08	1.32802325015435e-07	0.388889	chr4|119051185|A|ATGTTT	chr1|93846976|G|GC	SYNPO2|ENST00000307142|||intron_variant	RP4-561L24.3|ENST00000565336|||upstream_gene_variant	indel	indel	indel-indel	no	enhAltas	no	yes	no
BTCA	MU111872964-MU111708362	MU111872964	MU111708362	6	11	14	310	3434.4	0.995485	1.05369995742668e-06	1.73270330671089e-06	0.315789	chr13|55617075|TA|T	chr1|93846976|G|GC	||||intergenic_region	RP4-561L24.3|ENST00000565336|||upstream_gene_variant	indel	indel	indel-indel	no	enhAltas	no	yes	no
BTCA	MU112079177-MU111708362	MU112079177	MU111708362	6	9	14	310	3434.4	0.995485	2.00604007559732e-07	5.10996070754787e-07	0.352941	chr2|132681346|CT|C	chr1|93846976|G|GC	NCKAP5|ENST00000409261|||intron_variant	RP4-561L24.3|ENST00000565336|||upstream_gene_variant	indel	indel	indel-indel	no	enhAltas	no	yes	no
BTCA	MU111799125-MU111708362	MU111799125	MU111708362	6	9	14	310	3434.4	0.995485	2.00604007559732e-07	5.10996070754787e-07	0.352941	chr11|35031718|CT|C	chr1|93846976|G|GC	||||intergenic_region	RP4-561L24.3|ENST00000565336|||upstream_gene_variant	indel	indel	indel-indel	enhAltas;HACER	enhAltas	no	yes	E-P
BTCA	MU111711034-MU111708362	MU111711034	MU111708362	6	8	14	310	3434.4	0.995485	6.84186874922182e-08	2.64485560311833e-07	0.375	chr1|93846971|C|CC	chr1|93846976|G|GC	BCAR3|ENST00000469315|||upstream_gene_variant	RP4-561L24.3|ENST00000565336|||upstream_gene_variant	indel	indel	indel-indel	enhAltas	enhAltas	yes	yes	E-P
BTCA	MU112488270-MU111708362	MU112488270	MU111708362	6	11	14	310	3434.4	0.995485	1.05369995742668e-06	1.73270330671089e-06	0.315789	chr6|89607654|A|AT	chr1|93846976|G|GC	ANKRD6|ENST00000339746|||intron_variant	RP4-561L24.3|ENST00000565336|||upstream_gene_variant	indel	indel	indel-indel	no	enhAltas	no	yes	no
BTCA	MU111822065-MU111708362	MU111822065	MU111708362	6	9	14	310	3434.4	0.995485	2.00604007559732e-07	5.10996070754787e-07	0.352941	chr12|116319529|TA|T	chr1|93846976|G|GC	||||intergenic_region	RP4-561L24.3|ENST00000565336|||upstream_gene_variant	indel	indel	indel-indel	enhAltas	enhAltas	no	yes	E-P
BTCA	MU112116772-MU111708362	MU112116772	MU111708362	6	16	14	310	3434.4	0.995485	1.62633157726145e-05	1.76760595235972e-05	0.25	chr2|196440909|A|AG	chr1|93846976|G|GC	HECW2|ENST00000260983|||intron_variant	RP4-561L24.3|ENST00000565336|||upstream_gene_variant	indel	indel	indel-indel	no	enhAltas	no	yes	no
BTCA	MU112518654-MU111708362	MU112518654	MU111708362	6	11	14	310	3434.4	0.995485	1.05369995742668e-06	1.73270330671089e-06	0.315789	chr7|84437565|CT|C	chr1|93846976|G|GC	SEMA3A|ENST00000424555|||intron_variant	RP4-561L24.3|ENST00000565336|||upstream_gene_variant	indel	indel	indel-indel	no	enhAltas	no	yes	no
BTCA	MU112447446-MU111708362	MU112447446	MU111708362	6	9	14	310	3434.4	0.995485	2.00604007559732e-07	5.10996070754787e-07	0.352941	chr6|109769623|TA|T	chr1|93846976|G|GC	FIG4|ENST00000230124|||intron_variant	RP4-561L24.3|ENST00000565336|||upstream_gene_variant	indel	indel	indel-indel	enhAltas	enhAltas	no	yes	E-P
BTCA	MU112244784-MU111708362	MU112244784	MU111708362	6	12	14	310	3434.4	0.995485	2.0592916980869e-06	2.89219578842149e-06	0.3	chr3|187369009|CT|C	chr1|93846976|G|GC	RTP4|ENST00000259030|||intron_variant	RP4-561L24.3|ENST00000565336|||upstream_gene_variant	indel	indel	indel-indel	enhAltas	enhAltas	no	yes	E-P
BTCA	MU111808207-MU111708362	MU111808207	MU111708362	6	14	14	310	3434.4	0.995485	6.38954364755775e-06	7.50050947567797e-06	0.272727	chr11|61150551|A|AT	chr1|93846976|G|GC	VPS37C|ENST00000301765|||intron_variant	RP4-561L24.3|ENST00000565336|||upstream_gene_variant	indel	indel	indel-indel	enhAltas	enhAltas	no	yes	E-P
BTCA	MU75766801-MU111708362	MU75766801	MU111708362	6	12	14	310	3434.4	0.995485	2.0592916980869e-06	2.89219578842149e-06	0.3	chr1|192730227|CT|C	chr1|93846976|G|GC	||||intergenic_region	RP4-561L24.3|ENST00000565336|||upstream_gene_variant	indel	indel	indel-indel	no	enhAltas	no	yes	no
BTCA	MU111990791-MU111708362	MU111990791	MU111708362	6	12	14	310	3434.4	0.995485	2.0592916980869e-06	2.89219578842149e-06	0.3	chr17|59079050|CA|C	chr1|93846976|G|GC	TRIM37|ENST00000262294|||intron_variant	RP4-561L24.3|ENST00000565336|||upstream_gene_variant	indel	indel	indel-indel	no	enhAltas	no	yes	no
BTCA	MU67772903-MU111708362	MU67772903	MU111708362	6	14	14	310	3434.4	0.995485	6.38954364755775e-06	7.50050947567797e-06	0.272727	chr4|152358511|TA|T	chr1|93846976|G|GC	FBXW7|ENST00000281708|||intron_variant	RP4-561L24.3|ENST00000565336|||upstream_gene_variant	indel	indel	indel-indel	no	enhAltas	no	yes	no
BTCA	MU112288037-MU111708362	MU112288037	MU111708362	6	12	14	310	3434.4	0.995485	2.0592916980869e-06	2.89219578842149e-06	0.3	chr4|156674543|CA|C	chr1|93846976|G|GC	||||intergenic_region	RP4-561L24.3|ENST00000565336|||upstream_gene_variant	indel	indel	indel-indel	no	enhAltas	no	yes	no
BTCA	MU111751412-MU111708362	MU111751412	MU111708362	6	14	14	310	3434.4	0.995485	6.38954364755775e-06	7.50050947567797e-06	0.272727	chr10|72604579|CT|C	chr1|93846976|G|GC	MICU1|ENST00000361114|||intron_variant	RP4-561L24.3|ENST00000565336|||upstream_gene_variant	indel	indel	indel-indel	enhAltas	enhAltas	no	yes	E-P
BTCA	MU2375819-MU111708362	MU2375819	MU111708362	6	12	14	310	3434.4	0.995485	2.0592916980869e-06	2.89219578842149e-06	0.3	chr5|133666084|TA|T	chr1|93846976|G|GC	||||intergenic_region	RP4-561L24.3|ENST00000565336|||upstream_gene_variant	indel	indel	indel-indel	no	enhAltas	no	yes	no
BTCA	MU111830708-MU111708362	MU111830708	MU111708362	7	12	14	310	3434.4	1.1614	4.81082167664633e-08	2.13561108832009e-07	0.368421	chr11|97182545|CT|C	chr1|93846976|G|GC	||||intergenic_region	RP4-561L24.3|ENST00000565336|||upstream_gene_variant	indel	indel	indel-indel	no	enhAltas	no	yes	no
BTCA	MU112409100-MU111708362	MU112409100	MU111708362	6	12	14	310	3434.4	0.995485	2.0592916980869e-06	2.89219578842149e-06	0.3	chr5|82812107|CT|C	chr1|93846976|G|GC	||||intergenic_region	RP4-561L24.3|ENST00000565336|||upstream_gene_variant	indel	indel	indel-indel	no	enhAltas	no	yes	no
BTCA	MU112328629-MU111708362	MU112328629	MU111708362	6	11	14	310	3434.4	0.995485	1.05369995742668e-06	1.73270330671089e-06	0.315789	chr4|26428474|AT|A	chr1|93846976|G|GC	RBPJ|ENST00000355476|||intron_variant	RP4-561L24.3|ENST00000565336|||upstream_gene_variant	indel	indel	indel-indel	no	enhAltas	yes	yes	E-P
BTCA	MU111729286-MU111708362	MU111729286	MU111708362	6	17	14	310	3434.4	0.995485	2.45535125514355e-05	2.58903161206966e-05	0.24	chr10|100727157|A|AT	chr1|93846976|G|GC	||||intergenic_region	RP4-561L24.3|ENST00000565336|||upstream_gene_variant	indel	indel	indel-indel	enhAltas	enhAltas	no	yes	E-P
BTCA	MU111834693-MU111708362	MU111834693	MU111708362	6	8	14	310	3434.4	0.995485	6.84186874922182e-08	2.64485560311833e-07	0.375	chr12|59738830|AT|A	chr1|93846976|G|GC	SLC16A7|ENST00000547379|||intron_variant	RP4-561L24.3|ENST00000565336|||upstream_gene_variant	indel	indel	indel-indel	no	enhAltas	no	yes	no
BTCA	MU111915159-MU111708362	MU111915159	MU111708362	6	10	14	310	3434.4	0.995485	4.90116207740824e-07	9.81282560523479e-07	0.333333	chr14|26741971|GA|G	chr1|93846976|G|GC	NOVA1-AS1|ENST00000548328|||intron_variant	RP4-561L24.3|ENST00000565336|||upstream_gene_variant	indel	indel	indel-indel	no	enhAltas	no	yes	no
BTCA	MU112354117-MU111708362	MU112354117	MU111708362	6	13	14	310	3434.4	0.995485	3.7368848224865e-06	4.74007740133877e-06	0.285714	chr5|125422129|AT|A	chr1|93846976|G|GC	||||intergenic_region	RP4-561L24.3|ENST00000565336|||upstream_gene_variant	indel	indel	indel-indel	no	enhAltas	no	yes	no
BTCA	MU111828683-MU111708362	MU111828683	MU111708362	6	17	14	310	3434.4	0.995485	2.45535125514355e-05	2.58903161206966e-05	0.24	chr12|1659364|CT|C	chr1|93846976|G|GC	MIR3649|ENST00000577921|||downstream_gene_variant	RP4-561L24.3|ENST00000565336|||upstream_gene_variant	indel	indel	indel-indel	enhAltas	enhAltas	no	yes	E-P
BTCA	MU111827926-MU111815266	MU111827926	MU111815266	6	7	12	310	3434.4	0.995485	5.41579270802565e-09	6.39387376038699e-08	0.461538	chr11|59847998|CT|C	chr12|118779230|CT|C	GIF|ENST00000257248|||upstream_gene_variant	RP11-357K6.1|ENST00000545276|||upstream_gene_variant	indel	indel	indel-indel	no	enhAltas	no	no	no
BTCA	MU112598973-MU111815266	MU112598973	MU111815266	7	12	12	310	3434.4	1.1614	1.14346142835534e-08	9.56791020692366e-08	0.411765	chr8|71562544|CT|C	chr12|118779230|CT|C	RP11-1102P16.1|ENST00000518177|||intron_variant	RP11-357K6.1|ENST00000545276|||upstream_gene_variant	indel	indel	indel-indel	enhAltas	enhAltas	no	no	E-E
BTCA	MU75339206-MU111727366	MU75339206	MU111727366	6	7	10	310	3434.4	0.995485	1.23792237285829e-09	3.26253559852685e-08	0.545455	chr10|128295436|CT|C	chr10|113620724|GA|G	||||intergenic_region	NRAP|ENST00000359988|||intron_variant	indel	indel	indel-indel	no	no	no	no	no
BTCA	MU112047866-MU111727366	MU112047866	MU111727366	6	9	10	310	3434.4	0.995485	1.4520564940071e-08	1.04923616671701e-07	0.461538	chr18|68501285|TA|T	chr10|113620724|GA|G	||||intergenic_region	NRAP|ENST00000359988|||intron_variant	indel	indel	indel-indel	no	no	no	no	no
BTCA	MU111940585-MU111727366	MU111940585	MU111727366	6	6	10	310	3434.4	0.995485	1.78863308625912e-10	1.50316851987424e-08	0.6	chr13|98744341|CT|C	chr10|113620724|GA|G	SLC15A1|ENST00000376503|||intron_variant	NRAP|ENST00000359988|||intron_variant	indel	indel	indel-indel	enhAltas	no	no	no	no
BTCA	MU111765356-MU111727366	MU111765356	MU111727366	6	10	10	310	3434.4	0.995485	3.58887339965768e-08	1.78954459153322e-07	0.428571	chr11|122270763|GA|G	chr10|113620724|GA|G	RP11-820L6.1|ENST00000527474|||intron_variant	NRAP|ENST00000359988|||intron_variant	indel	indel	indel-indel	enhAltas	no	no	no	no
BTCA	MU112266151-MU111727366	MU112266151	MU111727366	6	8	10	310	3434.4	0.995485	4.89569567556185e-09	6.13355994653526e-08	0.5	chr3|5138030|AT|A	chr10|113620724|GA|G	ARL8B|ENST00000256496|||intron_variant	NRAP|ENST00000359988|||intron_variant	indel	indel	indel-indel	enhAltas	no	no	no	no
BTCA	MU112103936-MU111727366	MU112103936	MU111727366	6	12	10	310	3434.4	0.995485	1.54326356988836e-07	4.43455675685845e-07	0.375	chr2|113931889|AT|A	chr10|113620724|GA|G	ACTR3|ENST00000263238|||intron_variant	NRAP|ENST00000359988|||intron_variant	indel	indel	indel-indel	enhAltas	no	yes	no	no
BTCA	MU87429537-MU111727366	MU87429537	MU111727366	6	12	10	310	3434.4	0.995485	1.54326356988836e-07	4.43455675685845e-07	0.375	chr4|121667466|TA|T	chr10|113620724|GA|G	ANXA5|ENST00000296511|||downstream_gene_variant	NRAP|ENST00000359988|||intron_variant	indel	indel	indel-indel	no	no	no	no	no
BTCA	MU112559586-MU112387181	MU112559586	MU112387181	6	8	8	310	3434.4	0.995485	6.60236139618222e-10	2.55373385855528e-08	0.6	chr7|85329410|CT|C	chr5|60504335|GT|G	||||intergenic_region	PART1|ENST00000504876|||intron_variant	indel	indel	indel-indel	no	enhAltas	no	no	no
BTCA	MU112142296-MU75689181	MU112142296	MU75689181	7	11	10	310	3434.4	1.1614	7.49967103656161e-10	2.58256477413164e-08	0.5	chr2|73920152|T|TT	chr8|25680380|AT|A	ACTG2|ENST00000345517|||downstream_gene_variant	||||intergenic_region	indel	indel	indel-indel	enhAltas	no	no	no	no
BTCA	MU112502596-MU9460861	MU112502596	MU9460861	6	7	9	310	3434.4	0.995485	4.96581027895624e-10	2.26009701471276e-08	0.6	chr6|89510382|GT|G	chr3|39672270|CT|C	ANKRD6|ENST00000339746|||intron_variant	||||intergenic_region	indel	indel	indel-indel	enhAltas	no	no	no	no
BTCA	MU112598184-MU112013102	MU112598184	MU112013102	6	7	12	310	3434.4	0.995485	5.41579270802565e-09	6.39387376038699e-08	0.461538	chr8|92434525|CA|C	chr18|11157820|CT|C	||||intergenic_region	||||intergenic_region	indel	indel	indel-indel	no	no	no	no	no
BTCA	MU111719061-MU112013102	MU111719061	MU112013102	6	8	12	310	3434.4	0.995485	2.12957647179249e-08	1.32802325015435e-07	0.428571	chr10|103008142|AT|A	chr18|11157820|CT|C	CNNM2|ENST00000369878|||intron_variant	||||intergenic_region	indel	indel	indel-indel	enhAltas	no	no	no	no
BTCA	MU111692457-MU112013102	MU111692457	MU112013102	6	8	12	310	3434.4	0.995485	2.12957647179249e-08	1.32802325015435e-07	0.428571	chr1|241990804|CA|C	chr18|11157820|CT|C	MAP1LC3C|ENST00000357246|||downstream_gene_variant	||||intergenic_region	indel	indel	indel-indel	no	no	no	no	no
BTCA	MU111753659-MU112013102	MU111753659	MU112013102	6	8	12	310	3434.4	0.995485	2.12957647179249e-08	1.32802325015435e-07	0.428571	chr10|60445547|TA|T	chr18|11157820|CT|C	ANK3|ENST00000373827|||intron_variant	||||intergenic_region	indel	indel	indel-indel	no	no	no	no	no
BTCA	MU88857447-MU112013102	MU88857447	MU112013102	6	13	12	310	3434.4	0.995485	1.19735592037814e-06	1.86378170880691e-06	0.315789	chr1|155816772|T|TTA	chr18|11157820|CT|C	GON4L|ENST00000368331|||intron_variant	||||intergenic_region	indel	indel	indel-indel	no	no	no	no	no
BTCA	MU76033995-MU112013102	MU76033995	MU112013102	6	12	12	310	3434.4	0.995485	6.55997366892546e-07	1.18542254954751e-06	0.333333	chr18|6418924|TA|T	chr18|11157820|CT|C	L3MBTL4|ENST00000317931|||upstream_gene_variant	||||intergenic_region	indel	indel	indel-indel	no	no	no	no	no
BTCA	MU112598184-MU112056884	MU112598184	MU112056884	6	7	13	310	3434.4	0.995485	1.00290539918219e-08	9.12014354687562e-08	0.428571	chr8|92434525|CA|C	chr17|67422991|AT|A	||||intergenic_region	PITPNC1|ENST00000581322|||intron_variant	indel	indel	indel-indel	no	enhAltas	no	no	no
BTCA	MU111923728-MU112056884	MU111923728	MU112056884	6	8	13	310	3434.4	0.995485	3.93225018796897e-08	1.82580919015029e-07	0.4	chr13|96083621|CT|C	chr17|67422991|AT|A	||||intergenic_region	PITPNC1|ENST00000581322|||intron_variant	indel	indel	indel-indel	no	enhAltas	no	no	no
BTCA	MU111996913-MU112056884	MU111996913	MU112056884	7	10	13	310	3434.4	1.1614	3.83169792909262e-09	5.99919051324211e-08	0.4375	chr16|66216500|G|GT	chr17|67422991|AT|A	||||intergenic_region	PITPNC1|ENST00000581322|||intron_variant	indel	indel	indel-indel	no	enhAltas	no	no	no
BTCA	MU112085332-MU112056884	MU112085332	MU112056884	6	10	13	310	3434.4	0.995485	2.83321779040044e-07	6.67208791807123e-07	0.352941	chr2|100984627|CT|C	chr17|67422991|AT|A	NPAS2|ENST00000335681|||intron_variant	PITPNC1|ENST00000581322|||intron_variant	indel	indel	indel-indel	enhAltas	enhAltas	no	no	E-E
BTCA	MU87355994-MU112056884	MU87355994	MU112056884	6	8	13	310	3434.4	0.995485	3.93225018796897e-08	1.82580919015029e-07	0.4	chr20|38904658|GA|G	chr17|67422991|AT|A	PPP1R16B|ENST00000299824|||intron_variant	PITPNC1|ENST00000581322|||intron_variant	indel	indel	indel-indel	no	enhAltas	no	no	no
BTCA	MU111854640-MU112056884	MU111854640	MU112056884	6	10	13	310	3434.4	0.995485	2.83321779040044e-07	6.67208791807123e-07	0.352941	chr12|66492168|TA|T	chr17|67422991|AT|A	GRIP1|ENST00000359742|||intron_variant	PITPNC1|ENST00000581322|||intron_variant	indel	indel	indel-indel	no	enhAltas	no	no	no
BTCA	MU112565437-MU112056884	MU112565437	MU112056884	6	8	13	310	3434.4	0.995485	3.93225018796897e-08	1.82580919015029e-07	0.4	chr7|92857596|TA|T	chr17|67422991|AT|A	AC002454.1|ENST00000419668|||intron_variant	PITPNC1|ENST00000581322|||intron_variant	indel	indel	indel-indel	no	enhAltas	no	no	no
BTCA	MU111731467-MU112056884	MU111731467	MU112056884	6	11	13	310	3434.4	0.995485	6.10884154102079e-07	1.14126756956454e-06	0.333333	chr10|11139838|A|AT	chr17|67422991|AT|A	CELF2|ENST00000379261|||intron_variant	PITPNC1|ENST00000581322|||intron_variant	indel	indel	indel-indel	enhAltas	enhAltas	no	no	E-E
BTCA	MU112106009-MU112056884	MU112106009	MU112056884	6	9	13	310	3434.4	0.995485	1.15627730373473e-07	3.57579078231119e-07	0.375	chr2|179346688|CA|C	chr17|67422991|AT|A	||||intergenic_region	PITPNC1|ENST00000581322|||intron_variant	indel	indel	indel-indel	enhAltas	enhAltas	no	no	E-E
BTCA	MU75288972-MU112056884	MU75288972	MU112056884	6	10	13	310	3434.4	0.995485	2.83321779040044e-07	6.67208791807123e-07	0.352941	chr16|71495885|GA|G	chr17|67422991|AT|A	ZNF19|ENST00000564225|||intron_variant	PITPNC1|ENST00000581322|||intron_variant	indel	indel	indel-indel	no	enhAltas	no	no	no
BTCA	MU10415157-MU112056884	MU10415157	MU112056884	6	12	13	310	3434.4	0.995485	1.19735592037814e-06	1.86378170880691e-06	0.315789	chr5|140648740|A|AT	chr17|67422991|AT|A	NDUFA2|ENST00000252102|||upstream_gene_variant	PITPNC1|ENST00000581322|||intron_variant	indel	indel	indel-indel	no	enhAltas	yes	no	E-P
BTCA	MU112403421-MU112056884	MU112403421	MU112056884	6	7	13	310	3434.4	0.995485	1.00290539918219e-08	9.12014354687562e-08	0.428571	chr5|178269208|TA|T	chr17|67422991|AT|A	COL23A1|ENST00000390654|||intron_variant	PITPNC1|ENST00000581322|||intron_variant	indel	indel	indel-indel	no	enhAltas	no	no	no
BTCA	MU112482240-MU112056884	MU112482240	MU112056884	6	7	13	310	3434.4	0.995485	1.00290539918219e-08	9.12014354687562e-08	0.428571	chr7|115768887|CT|C	chr17|67422991|AT|A	||||intergenic_region	PITPNC1|ENST00000581322|||intron_variant	indel	indel	indel-indel	no	enhAltas	no	no	no
BTCA	MU111780276-MU112056884	MU111780276	MU112056884	6	13	13	310	3434.4	0.995485	2.17911977840116e-06	3.00833473262095e-06	0.3	chr11|26063516|T|TTTT	chr17|67422991|AT|A	||||intergenic_region	PITPNC1|ENST00000581322|||intron_variant	indel	indel	indel-indel	no	enhAltas	no	no	no
BTCA	MU89335637-MU112056884	MU89335637	MU112056884	6	13	13	310	3434.4	0.995485	2.17911977840116e-06	3.00833473262095e-06	0.3	chr3|192415731|C|CCTCATA	chr17|67422991|AT|A	FGF12|ENST00000445105|||intron_variant	PITPNC1|ENST00000581322|||intron_variant	indel	indel	indel-indel	no	enhAltas	no	no	no
BTCA	MU112451059-MU112056884	MU112451059	MU112056884	6	11	13	310	3434.4	0.995485	6.10884154102079e-07	1.14126756956454e-06	0.333333	chr6|7147854|GA|G	chr17|67422991|AT|A	RREB1|ENST00000379938|||intron_variant	PITPNC1|ENST00000581322|||intron_variant	indel	indel	indel-indel	enhAltas	enhAltas	no	no	E-E
BTCA	MU2345527-MU112056884	MU2345527	MU112056884	6	10	13	310	3434.4	0.995485	2.83321779040044e-07	6.67208791807123e-07	0.352941	chr10|62054393|GA|G	chr17|67422991|AT|A	ARID5B|ENST00000279873|||intron_variant	PITPNC1|ENST00000581322|||intron_variant	indel	indel	indel-indel	enhAltas	enhAltas	no	no	E-E
BTCA	MU111868014-MU112056884	MU111868014	MU112056884	7	12	13	310	3434.4	1.1614	2.44123878260163e-08	1.47690251657432e-07	0.388889	chr12|80706954|GA|G	chr17|67422991|AT|A	MYF6|ENST00000228641|||upstream_gene_variant	PITPNC1|ENST00000581322|||intron_variant	indel	indel	indel-indel	no	enhAltas	yes	no	E-P
BTCA	MU112665125-MU112056884	MU112665125	MU112056884	6	10	13	310	3434.4	0.995485	2.83321779040044e-07	6.67208791807123e-07	0.352941	chrX|24021826|TA|T	chr17|67422991|AT|A	KLHL15|ENST00000328046|||intron_variant	PITPNC1|ENST00000581322|||intron_variant	indel	indel	indel-indel	enhAltas	enhAltas	no	no	E-E
BTCA	MU112027078-MU112056884	MU112027078	MU112056884	6	11	13	310	3434.4	0.995485	6.10884154102079e-07	1.14126756956454e-06	0.333333	chr18|29754028|A|AAG	chr17|67422991|AT|A	||||intergenic_region	PITPNC1|ENST00000581322|||intron_variant	indel	indel	indel-indel	no	enhAltas	no	no	no
BTCA	MU112553748-MU112056884	MU112553748	MU112056884	6	11	13	310	3434.4	0.995485	6.10884154102079e-07	1.14126756956454e-06	0.333333	chr8|23323710|G|GA	chr17|67422991|AT|A	LOXL2|ENST00000389131|||intron_variant	PITPNC1|ENST00000581322|||intron_variant	indel	indel	indel-indel	enhAltas	enhAltas	no	no	E-E
BTCA	MU112013102-MU112056884	MU112013102	MU112056884	6	12	13	310	3434.4	0.995485	1.19735592037814e-06	1.86378170880691e-06	0.315789	chr18|11157820|CT|C	chr17|67422991|AT|A	||||intergenic_region	PITPNC1|ENST00000581322|||intron_variant	indel	indel	indel-indel	no	enhAltas	no	no	no
BTCA	MU68967447-MU112056884	MU68967447	MU112056884	6	12	13	310	3434.4	0.995485	1.19735592037814e-06	1.86378170880691e-06	0.315789	chr5|168937880|AT|A	chr17|67422991|AT|A	SLIT3|ENST00000519560|||intron_variant	PITPNC1|ENST00000581322|||intron_variant	indel	indel	indel-indel	enhAltas	enhAltas	no	no	E-E
BTCA	MU112597832-MU112056884	MU112597832	MU112056884	6	9	13	310	3434.4	0.995485	1.15627730373473e-07	3.57579078231119e-07	0.375	chr8|93788033|CT|C	chr17|67422991|AT|A	TMEM67|ENST00000453321|||intron_variant	PITPNC1|ENST00000581322|||intron_variant	indel	indel	indel-indel	no	enhAltas	no	no	no
BTCA	MU115398-MU112056884	MU115398	MU112056884	6	9	13	310	3434.4	0.995485	1.15627730373473e-07	3.57579078231119e-07	0.375	chr11|107336715|TA|T	chr17|67422991|AT|A	CWF19L2|ENST00000282251|||splice_region_variant	PITPNC1|ENST00000581322|||intron_variant	indel	indel	indel-indel	no	enhAltas	no	no	no
BTCA	MU43613720-MU112056884	MU43613720	MU112056884	6	13	13	310	3434.4	0.995485	2.17911977840116e-06	3.00833473262095e-06	0.3	chr12|56605765|CT|C	chr17|67422991|AT|A	BAZ2A|ENST00000549884|||intron_variant	PITPNC1|ENST00000581322|||intron_variant	indel	indel	indel-indel	no	enhAltas	no	no	no
BTCA	MU2387735-MU112056884	MU2387735	MU112056884	6	10	13	310	3434.4	0.995485	2.83321779040044e-07	6.67208791807123e-07	0.352941	chr15|51292816|CT|C	chr17|67422991|AT|A	CYP19A1|ENST00000396402|||intron_variant	PITPNC1|ENST00000581322|||intron_variant	indel	indel	indel-indel	no	enhAltas	no	no	no
BTCA	MU9961382-MU112056884	MU9961382	MU112056884	6	13	13	310	3434.4	0.995485	2.17911977840116e-06	3.00833473262095e-06	0.3	chr3|66085009|A|AT	chr17|67422991|AT|A	||||intergenic_region	PITPNC1|ENST00000581322|||intron_variant	indel	indel	indel-indel	enhAltas	enhAltas	no	no	E-E
BTCA	MU112660348-MU112056884	MU112660348	MU112056884	6	15	13	310	3434.4	0.995485	6.10276972052302e-06	7.27357610102221e-06	0.272727	chrX|112820955|GA|G	chr17|67422991|AT|A	AMOT|ENST00000371959|||intron_variant	PITPNC1|ENST00000581322|||intron_variant	indel	indel	indel-indel	enhAltas	enhAltas	no	no	E-E
BTCA	MU2345510-MU112056884	MU2345510	MU112056884	6	11	13	310	3434.4	0.995485	6.10884154102079e-07	1.14126756956454e-06	0.333333	chr2|124134360|GA|G	chr17|67422991|AT|A	CNTNAP5|ENST00000423939|||intron_variant	PITPNC1|ENST00000581322|||intron_variant	indel	indel	indel-indel	no	enhAltas	no	no	no
BTCA	MU112450099-MU112056884	MU112450099	MU112056884	6	11	13	310	3434.4	0.995485	6.10884154102079e-07	1.14126756956454e-06	0.333333	chr6|78901530|TA|T	chr17|67422991|AT|A	IRAK1BP1|ENST00000369940|||3_prime_UTR_variant	PITPNC1|ENST00000581322|||intron_variant	indel	indel	indel-indel	no	enhAltas	no	no	no
BTCA	MU76578554-MU112056884	MU76578554	MU112056884	6	13	13	310	3434.4	0.995485	2.17911977840116e-06	3.00833473262095e-06	0.3	chr11|28338075|CT|C	chr17|67422991|AT|A	METTL15|ENST00000407364|||downstream_gene_variant	PITPNC1|ENST00000581322|||intron_variant	indel	indel	indel-indel	no	enhAltas	no	no	no
BTCA	MU2377366-MU112056884	MU2377366	MU112056884	6	12	13	310	3434.4	0.995485	1.19735592037814e-06	1.86378170880691e-06	0.315789	chr8|82150454|AT|A	chr17|67422991|AT|A	RP11-99H20.1|ENST00000520155|||intron_variant	PITPNC1|ENST00000581322|||intron_variant	indel	indel	indel-indel	no	enhAltas	no	no	no
BTCA	MU78604643-MU112056884	MU78604643	MU112056884	6	11	13	310	3434.4	0.995485	6.10884154102079e-07	1.14126756956454e-06	0.333333	chr1|151694350|CT|C	chr17|67422991|AT|A	SNX27|ENST00000458013|||intron_variant	PITPNC1|ENST00000581322|||intron_variant	indel	indel	indel-indel	no	enhAltas	no	no	no
BTCA	MU112162450-MU112056884	MU112162450	MU112056884	6	12	13	310	3434.4	0.995485	1.19735592037814e-06	1.86378170880691e-06	0.315789	chr20|52406601|CT|C	chr17|67422991|AT|A	RP4-723E3.1|ENST00000454600|||intron_variant	PITPNC1|ENST00000581322|||intron_variant	indel	indel	indel-indel	enhAltas;HACER	enhAltas	no	no	E-E
BTCA	MU111653615-MU112056884	MU111653615	MU112056884	6	12	13	310	3434.4	0.995485	1.19735592037814e-06	1.86378170880691e-06	0.315789	chr1|157184828|TA|T	chr17|67422991|AT|A	RP11-71G12.1|ENST00000457239|||upstream_gene_variant	PITPNC1|ENST00000581322|||intron_variant	indel	indel	indel-indel	no	enhAltas	no	no	no
BTCA	MU78613423-MU112056884	MU78613423	MU112056884	6	10	13	310	3434.4	0.995485	2.83321779040044e-07	6.67208791807123e-07	0.352941	chr1|164246505|TA|T	chr17|67422991|AT|A	||||intergenic_region	PITPNC1|ENST00000581322|||intron_variant	indel	indel	indel-indel	no	enhAltas	no	no	no
BTCA	MU111674808-MU112056884	MU111674808	MU112056884	6	14	13	310	3434.4	0.995485	3.7368848224865e-06	4.74007740133877e-06	0.285714	chr1|179875713|CA|C	chr17|67422991|AT|A	TOR1AIP2|ENST00000609928|||intron_variant	PITPNC1|ENST00000581322|||intron_variant	indel	indel	indel-indel	enhAltas	enhAltas	no	no	E-E
BTCA	MU112400694-MU112056884	MU112400694	MU112056884	6	11	13	310	3434.4	0.995485	6.10884154102079e-07	1.14126756956454e-06	0.333333	chr5|24598538|TA|T	chr17|67422991|AT|A	CDH10|ENST00000264463|||intron_variant	PITPNC1|ENST00000581322|||intron_variant	indel	indel	indel-indel	no	enhAltas	no	no	no
BTCA	MU112578498-MU112056884	MU112578498	MU112056884	6	14	13	310	3434.4	0.995485	3.7368848224865e-06	4.74007740133877e-06	0.285714	chr8|2976221|A|AA	chr17|67422991|AT|A	CSMD1|ENST00000335551|||intron_variant	PITPNC1|ENST00000581322|||intron_variant	indel	indel	indel-indel	no	enhAltas	no	no	no
BTCA	MU112349056-MU112056884	MU112349056	MU112056884	6	13	13	310	3434.4	0.995485	2.17911977840116e-06	3.00833473262095e-06	0.3	chr4|71254651|TA|T	chr17|67422991|AT|A	SLC4A4|ENST00000264485|||intron_variant	PITPNC1|ENST00000581322|||intron_variant	indel	indel	indel-indel	enhAltas	enhAltas	yes	no	E-P
BTCA	MU111831876-MU112056884	MU111831876	MU112056884	6	14	13	310	3434.4	0.995485	3.7368848224865e-06	4.74007740133877e-06	0.285714	chr12|47362410|AT|A	chr17|67422991|AT|A	MIR4494|ENST00000577654|||downstream_gene_variant	PITPNC1|ENST00000581322|||intron_variant	indel	indel	indel-indel	enhAltas;HACER	enhAltas	no	no	E-E
BTCA	MU112191558-MU112056884	MU112191558	MU112056884	6	10	13	310	3434.4	0.995485	2.83321779040044e-07	6.67208791807123e-07	0.352941	chr3|135870043|TA|T	chr17|67422991|AT|A	||||intergenic_region	PITPNC1|ENST00000581322|||intron_variant	indel	indel	indel-indel	no	enhAltas	no	no	no
BTCA	MU111844120-MU112056884	MU111844120	MU112056884	6	12	13	310	3434.4	0.995485	1.19735592037814e-06	1.86378170880691e-06	0.315789	chr12|25864842|GA|G	chr17|67422991|AT|A	||||intergenic_region	PITPNC1|ENST00000581322|||intron_variant	indel	indel	indel-indel	no	enhAltas	no	no	no
BTCA	MU112500013-MU112056884	MU112500013	MU112056884	7	10	13	310	3434.4	1.1614	3.83169792909262e-09	5.99919051324211e-08	0.4375	chr7|105780553|AT|A	chr17|67422991|AT|A	ATXN7L1|ENST00000419735|||intron_variant	PITPNC1|ENST00000581322|||intron_variant	indel	indel	indel-indel	no	enhAltas	no	no	no
BTCA	MU112036920-MU112056884	MU112036920	MU112056884	6	14	13	310	3434.4	0.995485	3.7368848224865e-06	4.74007740133877e-06	0.285714	chr18|2960514|TA|T	chr17|67422991|AT|A	LPIN2|ENST00000261596|||intron_variant	PITPNC1|ENST00000581322|||intron_variant	indel	indel	indel-indel	enhAltas	enhAltas	no	no	E-E
BTCA	MU112591308-MU112056884	MU112591308	MU112056884	6	11	13	310	3434.4	0.995485	6.10884154102079e-07	1.14126756956454e-06	0.333333	chr8|20320601|AT|A	chr17|67422991|AT|A	||||intergenic_region	PITPNC1|ENST00000581322|||intron_variant	indel	indel	indel-indel	no	enhAltas	no	no	no
BTCA	MU69302165-MU112056884	MU69302165	MU112056884	6	14	13	310	3434.4	0.995485	3.7368848224865e-06	4.74007740133877e-06	0.285714	chr12|129488826|TA|T	chr17|67422991|AT|A	TMEM132D|ENST00000422113|||intron_variant	PITPNC1|ENST00000581322|||intron_variant	indel	indel	indel-indel	enhAltas	enhAltas	no	no	E-E
BTCA	MU111848645-MU112056884	MU111848645	MU112056884	6	11	13	310	3434.4	0.995485	6.10884154102079e-07	1.14126756956454e-06	0.333333	chr12|64218706|GA|G	chr17|67422991|AT|A	C12orf66|ENST00000398055|||intron_variant	PITPNC1|ENST00000581322|||intron_variant	indel	indel	indel-indel	enhAltas	enhAltas	no	no	E-E
BTCA	MU112538364-MU112056884	MU112538364	MU112056884	6	10	13	310	3434.4	0.995485	2.83321779040044e-07	6.67208791807123e-07	0.352941	chr7|134957826|AT|A	chr17|67422991|AT|A	CALD1|ENST00000361675|||intron_variant	PITPNC1|ENST00000581322|||intron_variant	indel	indel	indel-indel	no	enhAltas	no	no	no
BTCA	MU112109671-MU112056884	MU112109671	MU112056884	7	14	13	310	3434.4	1.1614	1.02099719620703e-07	3.48280089588431e-07	0.35	chr2|197469872|GA|G	chr17|67422991|AT|A	COQ10B|ENST00000263960|||intron_variant	PITPNC1|ENST00000581322|||intron_variant	indel	indel	indel-indel	no	enhAltas	no	no	no
BTCA	MU2275105-MU112056884	MU2275105	MU112056884	6	14	13	310	3434.4	0.995485	3.7368848224865e-06	4.74007740133877e-06	0.285714	chr4|101076307|CA|C	chr17|67422991|AT|A	PPP3CA|ENST00000394854|||intron_variant	PITPNC1|ENST00000581322|||intron_variant	indel	indel	indel-indel	enhAltas	enhAltas	no	no	E-E
BTCA	MU111660779-MU112056884	MU111660779	MU112056884	6	12	13	310	3434.4	0.995485	1.19735592037814e-06	1.86378170880691e-06	0.315789	chr1|172308705|AT|A	chr17|67422991|AT|A	DNM3|ENST00000355305|||intron_variant	PITPNC1|ENST00000581322|||intron_variant	indel	indel	indel-indel	enhAltas	enhAltas	no	no	E-E
BTCA	MU78443102-MU112056884	MU78443102	MU112056884	6	13	13	310	3434.4	0.995485	2.17911977840116e-06	3.00833473262095e-06	0.3	chr10|77994498|TA|T	chr17|67422991|AT|A	POLR3A|ENST00000372371|||intron_variant	PITPNC1|ENST00000581322|||intron_variant	indel	indel	indel-indel	no	enhAltas	yes	no	E-P
BTCA	MU111905889-MU112056884	MU111905889	MU112056884	6	11	13	310	3434.4	0.995485	6.10884154102079e-07	1.14126756956454e-06	0.333333	chr13|77040484|CT|C	chr17|67422991|AT|A	MYCBP2|ENST00000544440|||downstream_gene_variant	PITPNC1|ENST00000581322|||intron_variant	indel	indel	indel-indel	enhAltas	enhAltas	no	no	E-E
BTCA	MU111726357-MU112056884	MU111726357	MU112056884	6	12	13	310	3434.4	0.995485	1.19735592037814e-06	1.86378170880691e-06	0.315789	chr10|125532601|AT|A	chr17|67422991|AT|A	||||intergenic_region	PITPNC1|ENST00000581322|||intron_variant	indel	indel	indel-indel	HACER	enhAltas	no	no	E-E
BTCA	MU112574933-MU112056884	MU112574933	MU112056884	6	15	13	310	3434.4	0.995485	6.10276972052302e-06	7.27357610102221e-06	0.272727	chr8|13425122|TA|T	chr17|67422991|AT|A	DLC1|ENST00000276297|||intron_variant	PITPNC1|ENST00000581322|||intron_variant	indel	indel	indel-indel	enhAltas	enhAltas	no	no	E-E
BTCA	MU87318966-MU112056884	MU87318966	MU112056884	6	8	13	310	3434.4	0.995485	3.93225018796897e-08	1.82580919015029e-07	0.4	chr2|62676709|CT|C	chr17|67422991|AT|A	EHBP1|ENST00000405015|||intron_variant	PITPNC1|ENST00000581322|||intron_variant	indel	indel	indel-indel	no	enhAltas	no	no	no
BTCA	MU111899412-MU112056884	MU111899412	MU112056884	6	10	13	310	3434.4	0.995485	2.83321779040044e-07	6.67208791807123e-07	0.352941	chr13|79226241|TA|T	chr17|67422991|AT|A	||||intergenic_region	PITPNC1|ENST00000581322|||intron_variant	indel	indel	indel-indel	no	enhAltas	no	no	no
BTCA	MU67754359-MU112056884	MU67754359	MU112056884	6	13	13	310	3434.4	0.995485	2.17911977840116e-06	3.00833473262095e-06	0.3	chr1|206621872|TA|T	chr17|67422991|AT|A	||||intergenic_region	PITPNC1|ENST00000581322|||intron_variant	indel	indel	indel-indel	no	enhAltas	no	no	no
BTCA	MU112241304-MU112056884	MU112241304	MU112056884	7	15	13	310	3434.4	1.1614	1.88057475431719e-07	4.99600291592381e-07	0.333333	chr3|160194825|CT|C	chr17|67422991|AT|A	IL12A-AS1|ENST00000497452|||intron_variant	PITPNC1|ENST00000581322|||intron_variant	indel	indel	indel-indel	no	enhAltas	no	no	no
BTCA	MU112090612-MU112056884	MU112090612	MU112056884	6	13	13	310	3434.4	0.995485	2.17911977840116e-06	3.00833473262095e-06	0.3	chr2|205767578|TA|T	chr17|67422991|AT|A	NRP2|ENST00000357785|||intron_variant	PITPNC1|ENST00000581322|||intron_variant	indel	indel	indel-indel	enhAltas	enhAltas	no	no	E-E
BTCA	MU74454938-MU112056884	MU74454938	MU112056884	7	11	13	310	3434.4	1.1614	1.03531331550148e-08	9.12014354687562e-08	0.411765	chr11|68587176|AC|A	chr17|67422991|AT|A	PPP6R3|ENST00000393800|||intron_variant	PITPNC1|ENST00000581322|||intron_variant	indel	indel	indel-indel	enhAltas	enhAltas	no	no	E-E
BTCA	MU112218407-MU112056884	MU112218407	MU112056884	6	18	13	310	3434.4	0.995485	2.12895759844448e-05	2.26961674575721e-05	0.24	chr3|142510806|GA|G	chr17|67422991|AT|A	ATR|ENST00000350721|||intron_variant	PITPNC1|ENST00000581322|||intron_variant	indel	indel	indel-indel	no	enhAltas	no	no	no
BTCA	MU2612617-MU112056884	MU2612617	MU112056884	6	12	13	310	3434.4	0.995485	1.19735592037814e-06	1.86378170880691e-06	0.315789	chr1|183806570|CT|C	chr17|67422991|AT|A	RGL1|ENST00000360851|||intron_variant	PITPNC1|ENST00000581322|||intron_variant	indel	indel	indel-indel	enhAltas	enhAltas	no	no	E-E
BTCA	MU112029664-MU112056884	MU112029664	MU112056884	6	16	13	310	3434.4	0.995485	9.56738760510532e-06	1.08936424289337e-05	0.26087	chr17|60283672|CT|C	chr17|67422991|AT|A	USP32|ENST00000300896|||intron_variant	PITPNC1|ENST00000581322|||intron_variant	indel	indel	indel-indel	no	enhAltas	no	no	no
BTCA	MU111687799-MU112056884	MU111687799	MU112056884	6	13	13	310	3434.4	0.995485	2.17911977840116e-06	3.00833473262095e-06	0.3	chr1|220086882|TA|T	chr17|67422991|AT|A	BPNT1|ENST00000322067|||intron_variant	PITPNC1|ENST00000581322|||intron_variant	indel	indel	indel-indel	no	enhAltas	no	no	no
BTCA	MU76506558-MU112056884	MU76506558	MU112056884	7	15	13	310	3434.4	1.1614	1.88057475431719e-07	4.99600291592381e-07	0.333333	chr9|89693152|TA|T	chr17|67422991|AT|A	||||intergenic_region	PITPNC1|ENST00000581322|||intron_variant	indel	indel	indel-indel	enhAltas	enhAltas	no	no	E-E
BTCA	MU2286049-MU112056884	MU2286049	MU112056884	6	15	13	310	3434.4	0.995485	6.10276972052302e-06	7.27357610102221e-06	0.272727	chr12|29209082|TA|T	chr17|67422991|AT|A	FAR2|ENST00000536681|||intron_variant	PITPNC1|ENST00000581322|||intron_variant	indel	indel	indel-indel	enhAltas;HACER	enhAltas	no	no	E-E
BTCA	MU112496084-MU112056884	MU112496084	MU112056884	6	12	13	310	3434.4	0.995485	1.19735592037814e-06	1.86378170880691e-06	0.315789	chr6|94214758|TA|T	chr17|67422991|AT|A	||||intergenic_region	PITPNC1|ENST00000581322|||intron_variant	indel	indel	indel-indel	no	enhAltas	no	no	no
BTCA	MU112196833-MU112056884	MU112196833	MU112056884	6	12	13	310	3434.4	0.995485	1.19735592037814e-06	1.86378170880691e-06	0.315789	chr22|28944027|GA|G	chr17|67422991|AT|A	ZNRF3|ENST00000544604|||intron_variant	PITPNC1|ENST00000581322|||intron_variant	indel	indel	indel-indel	enhAltas	enhAltas	no	no	E-E
BTCA	MU111799582-MU111682591	MU111799582	MU111682591	6	7	11	310	3434.4	0.995485	2.71566278715053e-09	4.5442572138813e-08	0.5	chr11|91326681|GA|G	chr1|216826188|CA|C	||||intergenic_region	ESRRG|ENST00000359162|||intron_variant	indel	indel	indel-indel	no	enhAltas	no	no	no
BTCA	MU111649678-MU111682591	MU111649678	MU111682591	6	6	11	310	3434.4	0.995485	3.93499278977007e-10	2.22112927344575e-08	0.545455	chr1|10582177|CT|C	chr1|216826188|CA|C	PEX14|ENST00000356607|||intron_variant	ESRRG|ENST00000359162|||intron_variant	indel	indel	indel-indel	no	enhAltas	no	no	no
BTCA	MU75288972-MU111682591	MU75288972	MU111682591	6	10	11	310	3434.4	0.995485	7.80552542680816e-08	2.75367102723488e-07	0.4	chr16|71495885|GA|G	chr1|216826188|CA|C	ZNF19|ENST00000564225|||intron_variant	ESRRG|ENST00000359162|||intron_variant	indel	indel	indel-indel	no	enhAltas	no	no	no
BTCA	MU75845749-MU111682591	MU75845749	MU111682591	6	10	11	310	3434.4	0.995485	7.80552542680816e-08	2.75367102723488e-07	0.4	chr11|66822265|CT|C	chr1|216826188|CA|C	C11orf80|ENST00000540737|||intron_variant	ESRRG|ENST00000359162|||intron_variant	indel	indel	indel-indel	no	enhAltas	no	no	no
BTCA	MU76185998-MU111682591	MU76185998	MU111682591	6	9	11	310	3434.4	0.995485	3.16720819694263e-08	1.67541958412003e-07	0.428571	chr3|21706266|CT|C	chr1|216826188|CA|C	ZNF385D|ENST00000281523|||intron_variant	ESRRG|ENST00000359162|||intron_variant	indel	indel	indel-indel	enhAltas	enhAltas	no	no	E-E
BTCA	MU85066066-MU111682591	MU85066066	MU111682591	6	10	11	310	3434.4	0.995485	7.80552542680816e-08	2.75367102723488e-07	0.4	chr13|98559848|GA|G	chr1|216826188|CA|C	STK24|ENST00000539966|||intron_variant	ESRRG|ENST00000359162|||intron_variant	indel	indel	indel-indel	enhAltas	enhAltas	no	no	E-E
BTCA	MU112617986-MU111682591	MU112617986	MU111682591	6	12	11	310	3434.4	0.995485	3.3371599058805e-07	7.12930122999035e-07	0.352941	chr9|86898215|AT|A	chr1|216826188|CA|C	||||intergenic_region	ESRRG|ENST00000359162|||intron_variant	indel	indel	indel-indel	no	enhAltas	no	no	no
BTCA	MU111885476-MU111682591	MU111885476	MU111682591	7	10	11	310	3434.4	1.1614	7.49967103656161e-10	2.58256477413164e-08	0.5	chr13|27438798|CT|C	chr1|216826188|CA|C	MTIF3|ENST00000381120|||intron_variant	ESRRG|ENST00000359162|||intron_variant	indel	indel	indel-indel	enhAltas	enhAltas	no	no	E-E
BTCA	MU111809562-MU111682591	MU111809562	MU111682591	6	13	11	310	3434.4	0.995485	6.10884154102079e-07	1.14126756956454e-06	0.333333	chr12|122853514|CGGGCCCTGGGGGTGTCAGGGGCAGGGGAGAT|C	chr1|216826188|CA|C	HIP1R|ENST00000253083|||intron_variant	ESRRG|ENST00000359162|||intron_variant	indel	indel	indel-indel	enhAltas	enhAltas	no	no	E-E
BTCA	MU111743484-MU87513735	MU111743484	MU87513735	6	9	9	310	3434.4	0.995485	5.85818260201277e-09	6.48689075947623e-08	0.5	chr10|54776437|TA|T	chr7|70263080|AT|A	PCDH15|ENST00000320301|||intron_variant	AUTS2|ENST00000342771|||intron_variant	indel	indel	indel-indel	no	no	no	no	no
BTCA	MU2385490-MU112023142	MU2385490	MU112023142	6	7	10	310	3434.4	0.995485	1.23792237285829e-09	3.26253559852685e-08	0.545455	chr15|70004331|CT|C	chr17|55062087|CT|C	||||intergenic_region	STXBP4|ENST00000376352|||intron_variant	indel	indel	indel-indel	no	no	no	no	no
BTCA	MU112559681-MU112023142	MU112559681	MU112023142	6	7	10	310	3434.4	0.995485	1.23792237285829e-09	3.26253559852685e-08	0.545455	chr8|107373269|A|AATTT	chr17|55062087|CT|C	ANGPT1|ENST00000517746|||intron_variant	STXBP4|ENST00000376352|||intron_variant	indel	indel	indel-indel	enhAltas	no	no	no	no
BTCA	MU69172429-MU112023142	MU69172429	MU112023142	6	10	10	310	3434.4	0.995485	3.58887339965768e-08	1.78954459153322e-07	0.428571	chr5|91982069|CT|C	chr17|55062087|CT|C	||||intergenic_region	STXBP4|ENST00000376352|||intron_variant	indel	indel	indel-indel	no	no	no	no	no
BTCA	MU112304440-MU112023142	MU112304440	MU112023142	6	10	10	310	3434.4	0.995485	3.58887339965768e-08	1.78954459153322e-07	0.428571	chr4|160229446|TA|T	chr17|55062087|CT|C	||||intergenic_region	STXBP4|ENST00000376352|||intron_variant	indel	indel	indel-indel	no	no	no	no	no
BTCA	MU111703718-MU112023142	MU111703718	MU112023142	6	9	10	310	3434.4	0.995485	1.4520564940071e-08	1.04923616671701e-07	0.461538	chr10|110031745|AT|A	chr17|55062087|CT|C	ADD3|ENST00000356080|||intron_variant	STXBP4|ENST00000376352|||intron_variant	indel	indel	indel-indel	no	no	no	no	no
BTCA	MU68957709-MU112023142	MU68957709	MU112023142	6	11	10	310	3434.4	0.995485	7.80552542680816e-08	2.75367102723488e-07	0.4	chr2|107281353|AT|A	chr17|55062087|CT|C	AC006227.1|ENST00000443123|||intron_variant	STXBP4|ENST00000376352|||intron_variant	indel	indel	indel-indel	no	no	no	no	no
BTCA	MU111775729-MU112023142	MU111775729	MU112023142	6	9	10	310	3434.4	0.995485	1.4520564940071e-08	1.04923616671701e-07	0.461538	chr10|96065794|TA|T	chr17|55062087|CT|C	MIR3157|ENST00000578688|||upstream_gene_variant	STXBP4|ENST00000376352|||intron_variant	indel	indel	indel-indel	no	no	yes	no	no
BTCA	MU67521230-MU112023142	MU67521230	MU112023142	6	10	10	310	3434.4	0.995485	3.58887339965768e-08	1.78954459153322e-07	0.428571	chr14|77164756|TA|T	chr17|55062087|CT|C	TMEM63C|ENST00000557408|||intron_variant	STXBP4|ENST00000376352|||intron_variant	indel	indel	indel-indel	no	no	no	no	no
BTCA	MU112280367-MU112023142	MU112280367	MU112023142	6	10	10	310	3434.4	0.995485	3.58887339965768e-08	1.78954459153322e-07	0.428571	chr4|123903822|AT|A	chr17|55062087|CT|C	LINC01091|ENST00000508111|||intron_variant	STXBP4|ENST00000376352|||intron_variant	indel	indel	indel-indel	enhAltas	no	no	no	no
BTCA	MU30555294-MU112522626	MU30555294	MU112522626	6	7	12	310	3434.4	0.995485	5.41579270802565e-09	6.39387376038699e-08	0.461538	chr1|60577630|AG|A	chr7|467907|C|CTCCTCATGACCATCACC	RP11-776H12.1|ENST00000439156|||intron_variant	||||intergenic_region	indel	indel	indel-indel	HACER	enhAltas	no	no	E-E
BTCA	MU111835198-MU112522626	MU111835198	MU112522626	6	8	12	310	3434.4	0.995485	2.12957647179249e-08	1.32802325015435e-07	0.428571	chr12|12292808|TA|T	chr7|467907|C|CTCCTCATGACCATCACC	RNU6-1295P|ENST00000384283|||upstream_gene_variant	||||intergenic_region	indel	indel	indel-indel	HACER	enhAltas	no	no	E-E
BTCA	MU111650410-MU112522626	MU111650410	MU112522626	6	8	12	310	3434.4	0.995485	2.12957647179249e-08	1.32802325015435e-07	0.428571	chr1|12289563|CT|C	chr7|467907|C|CTCCTCATGACCATCACC	VPS13D|ENST00000011700|||intron_variant	||||intergenic_region	indel	indel	indel-indel	no	enhAltas	no	no	no
BTCA	MU111967985-MU112522626	MU111967985	MU112522626	6	10	12	310	3434.4	0.995485	1.54326356988836e-07	4.43455675685845e-07	0.375	chr15|87420117|CT|C	chr7|467907|C|CTCCTCATGACCATCACC	||||intergenic_region	||||intergenic_region	indel	indel	indel-indel	enhAltas	enhAltas	no	no	E-E
BTCA	MU2196371-MU112522626	MU2196371	MU112522626	6	8	12	310	3434.4	0.995485	2.12957647179249e-08	1.32802325015435e-07	0.428571	chr15|67282365|AC|A	chr7|467907|C|CTCCTCATGACCATCACC	IQCH|ENST00000335894|||intron_variant	||||intergenic_region	indel	indel	indel-indel	no	enhAltas	no	no	no
BTCA	MU112095216-MU112522626	MU112095216	MU112522626	6	10	12	310	3434.4	0.995485	1.54326356988836e-07	4.43455675685845e-07	0.375	chr2|142008518|CT|C	chr7|467907|C|CTCCTCATGACCATCACC	LRP1B|ENST00000389484|||intron_variant	||||intergenic_region	indel	indel	indel-indel	enhAltas	enhAltas	no	no	E-E
BTCA	MU112231088-MU112522626	MU112231088	MU112522626	6	13	12	310	3434.4	0.995485	1.19735592037814e-06	1.86378170880691e-06	0.315789	chr3|176598071|CT|C	chr7|467907|C|CTCCTCATGACCATCACC	||||intergenic_region	||||intergenic_region	indel	indel	indel-indel	no	enhAltas	no	no	no
BTCA	MU112511874-MU112522626	MU112511874	MU112522626	6	15	12	310	3434.4	0.995485	3.37290253048088e-06	4.38348671999331e-06	0.285714	chr7|40064781|A|AT	chr7|467907|C|CTCCTCATGACCATCACC	CDK13|ENST00000181839|||intron_variant	||||intergenic_region	indel	indel	indel-indel	no	enhAltas	yes	no	E-P
BTCA	MU111789633-MU112522626	MU111789633	MU112522626	6	11	12	310	3434.4	0.995485	3.3371599058805e-07	7.12930122999035e-07	0.352941	chr11|42248317|TA|T	chr7|467907|C|CTCCTCATGACCATCACC	CTD-2572N17.1|ENST00000527757|||intron_variant	||||intergenic_region	indel	indel	indel-indel	no	enhAltas	no	no	no
BTCA	MU75526024-MU112522626	MU75526024	MU112522626	6	12	12	310	3434.4	0.995485	6.55997366892546e-07	1.18542254954751e-06	0.333333	chr4|182554876|CT|C	chr7|467907|C|CTCCTCATGACCATCACC	TENM3|ENST00000511685|||intron_variant	||||intergenic_region	indel	indel	indel-indel	no	enhAltas	no	no	no
BTCA	MU112354117-MU112522626	MU112354117	MU112522626	6	13	12	310	3434.4	0.995485	1.19735592037814e-06	1.86378170880691e-06	0.315789	chr5|125422129|AT|A	chr7|467907|C|CTCCTCATGACCATCACC	||||intergenic_region	||||intergenic_region	indel	indel	indel-indel	no	enhAltas	no	no	no
BTCA	MU76478360-MU112522626	MU76478360	MU112522626	6	11	12	310	3434.4	0.995485	3.3371599058805e-07	7.12930122999035e-07	0.352941	chr18|42181865|GA|G	chr7|467907|C|CTCCTCATGACCATCACC	LINC00907|ENST00000585627|||upstream_gene_variant	||||intergenic_region	indel	indel	indel-indel	no	enhAltas	no	no	no
BTCA	MU74393474-MU112522626	MU74393474	MU112522626	6	11	12	310	3434.4	0.995485	3.3371599058805e-07	7.12930122999035e-07	0.352941	chrX|93574490|GA|G	chr7|467907|C|CTCCTCATGACCATCACC	RPL7P55|ENST00000450522|||exon_variant	||||intergenic_region	indel	indel	indel-indel	no	enhAltas	no	no	no
BTCA	MU112047518-MU112522626	MU112047518	MU112522626	6	13	12	310	3434.4	0.995485	1.19735592037814e-06	1.86378170880691e-06	0.315789	chr19|56134813|TA|T	chr7|467907|C|CTCCTCATGACCATCACC	ZNF444|ENST00000587467|||intron_variant	||||intergenic_region	indel	indel	indel-indel	no	enhAltas	no	no	no
BTCA	MU112099493-MU112522626	MU112099493	MU112522626	6	12	12	310	3434.4	0.995485	6.55997366892546e-07	1.18542254954751e-06	0.333333	chr2|178142650|AT|A	chr7|467907|C|CTCCTCATGACCATCACC	RBM45|ENST00000455903|||downstream_gene_variant	||||intergenic_region	indel	indel	indel-indel	no	enhAltas	no	no	no
BTCA	MU68560187-MU112522626	MU68560187	MU112522626	6	11	12	310	3434.4	0.995485	3.3371599058805e-07	7.12930122999035e-07	0.352941	chr5|111071575|CT|C	chr7|467907|C|CTCCTCATGACCATCACC	TSLP|ENST00000344895|||upstream_gene_variant	||||intergenic_region	indel	indel	indel-indel	no	enhAltas	yes	no	E-P
BTCA	MU75400100-MU112522626	MU75400100	MU112522626	7	12	12	310	3434.4	1.1614	1.14346142835534e-08	9.56791020692366e-08	0.411765	chr1|210643705|AT|A	chr7|467907|C|CTCCTCATGACCATCACC	HHAT|ENST00000261458|||intron_variant	||||intergenic_region	indel	indel	indel-indel	no	enhAltas	no	no	no
BTCA	MU112103532-MU112522626	MU112103532	MU112522626	6	16	12	310	3434.4	0.995485	5.30324251638864e-06	6.50554518709574e-06	0.272727	chr2|196374834|TA|T	chr7|467907|C|CTCCTCATGACCATCACC	HECW2|ENST00000260983|||intron_variant	||||intergenic_region	indel	indel	indel-indel	no	enhAltas	no	no	no
BTCA	MU112341989-MU112522626	MU112341989	MU112522626	6	15	12	310	3434.4	0.995485	3.37290253048088e-06	4.38348671999331e-06	0.285714	chr4|74950842|AT|A	chr7|467907|C|CTCCTCATGACCATCACC	PARM1|ENST00000307428|||intron_variant	||||intergenic_region	indel	indel	indel-indel	enhAltas	enhAltas	no	no	E-E
BTCA	MU112342375-MU112522626	MU112342375	MU112522626	6	16	12	310	3434.4	0.995485	5.30324251638864e-06	6.50554518709574e-06	0.272727	chr4|33419054|CT|C	chr7|467907|C|CTCCTCATGACCATCACC	||||intergenic_region	||||intergenic_region	indel	indel	indel-indel	no	enhAltas	no	no	no
BTCA	MU68973857-MU112522626	MU68973857	MU112522626	6	13	12	310	3434.4	0.995485	1.19735592037814e-06	1.86378170880691e-06	0.315789	chr7|108080818|TA|T	chr7|467907|C|CTCCTCATGACCATCACC	LAMB4|ENST00000388781|||intron_variant	||||intergenic_region	indel	indel	indel-indel	enhAltas	enhAltas	no	no	E-E
BTCA	MU112218040-MU1780939	MU112218040	MU1780939	6	8	9	310	3434.4	0.995485	1.969477033399e-09	3.86913684390294e-08	0.545455	chr3|11510382|TA|T	chr7|127611678|TA|T	ATG7|ENST00000446110|||downstream_gene_variant	PAX4|ENST00000338516|||splice_region_variant	indel	indel	indel-indel	enhAltas	no	no	no	no
BTCA	MU112242615-MU1780939	MU112242615	MU1780939	6	11	9	310	3434.4	0.995485	3.16720819694263e-08	1.67541958412003e-07	0.428571	chr3|32814510|CT|C	chr7|127611678|TA|T	TRIM71|ENST00000383763|||upstream_gene_variant	PAX4|ENST00000338516|||splice_region_variant	indel	indel	indel-indel	no	no	no	no	no
BTCA	MU9236305-MU112141337	MU9236305	MU112141337	6	10	10	310	3434.4	0.995485	3.58887339965768e-08	1.78954459153322e-07	0.428571	chr17|43580034|G|GT	chr2|6763125|G|GA	ETV4|ENST00000586764|||upstream_gene_variant	LINC00487|ENST00000382045|||intron_variant	indel	indel	indel-indel	enhAltas	enhAltas;HACER	yes	no	E-P
BTCA	MU75964563-MU111718771	MU75964563	MU111718771	6	10	13	310	3434.4	0.995485	2.83321779040044e-07	6.67208791807123e-07	0.352941	chr14|106501225|AT|A	chr1|63350809|TA|T	LINC00221|ENST00000433371|||intron_variant	||||intergenic_region	indel	indel	indel-indel	no	no	no	no	no
BTCA	MU112384241-MU111718771	MU112384241	MU111718771	6	10	13	310	3434.4	0.995485	2.83321779040044e-07	6.67208791807123e-07	0.352941	chr6|10323046|TA|T	chr1|63350809|TA|T	||||intergenic_region	||||intergenic_region	indel	indel	indel-indel	no	no	no	no	no
BTCA	MU112080713-MU111718771	MU112080713	MU111718771	6	6	13	310	3434.4	0.995485	1.46156875048603e-09	3.71801816616225e-08	0.461538	chr18|8286971|TA|T	chr1|63350809|TA|T	PTPRM|ENST00000580170|||intron_variant	||||intergenic_region	indel	indel	indel-indel	enhAltas	no	no	no	no
BTCA	MU112073940-MU111718771	MU112073940	MU111718771	7	9	13	310	3434.4	1.1614	1.16988763279784e-09	3.26253559852685e-08	0.466667	chr19|46804826|A|AA	chr1|63350809|TA|T	HNRNPMP2|ENST00000596369|||upstream_gene_variant	||||intergenic_region	indel	indel	indel-indel	no	no	no	no	no
BTCA	MU75346762-MU111718771	MU75346762	MU111718771	6	8	13	310	3434.4	0.995485	3.93225018796897e-08	1.82580919015029e-07	0.4	chr3|81247546|GA|G	chr1|63350809|TA|T	RP11-520D19.2|ENST00000464131|||intron_variant	||||intergenic_region	indel	indel	indel-indel	no	no	no	no	no
BTCA	MU112628062-MU111718771	MU112628062	MU111718771	6	10	13	310	3434.4	0.995485	2.83321779040044e-07	6.67208791807123e-07	0.352941	chr9|124711433|TA|T	chr1|63350809|TA|T	NR6A1|ENST00000487099|||intron_variant	||||intergenic_region	indel	indel	indel-indel	enhAltas	no	no	no	no
BTCA	MU79311610-MU111718771	MU79311610	MU111718771	7	8	13	310	3434.4	1.1614	2.64571362532612e-10	1.80186652684593e-08	0.5	chr2|139191361|TA|T	chr1|63350809|TA|T	||||intergenic_region	||||intergenic_region	indel	indel	indel-indel	no	no	no	no	no
BTCA	MU112534996-MU111718771	MU112534996	MU111718771	6	14	13	310	3434.4	0.995485	3.7368848224865e-06	4.74007740133877e-06	0.285714	chr7|47898898|TA|T	chr1|63350809|TA|T	PKD1L1|ENST00000289672|||intron_variant	||||intergenic_region	indel	indel	indel-indel	enhAltas	no	no	no	no
BTCA	MU111867291-MU111718771	MU111867291	MU111718771	6	8	13	310	3434.4	0.995485	3.93225018796897e-08	1.82580919015029e-07	0.4	chr12|51681953|TA|T	chr1|63350809|TA|T	SCN8A|ENST00000551216|||upstream_gene_variant	||||intergenic_region	indel	indel	indel-indel	no	no	no	no	no
BTCA	MU69212110-MU111718771	MU69212110	MU111718771	6	10	13	310	3434.4	0.995485	2.83321779040044e-07	6.67208791807123e-07	0.352941	chr3|76563105|AT|A	chr1|63350809|TA|T	ROBO2|ENST00000475034|||intron_variant	||||intergenic_region	indel	indel	indel-indel	no	no	no	no	no
BTCA	MU112582200-MU111718771	MU112582200	MU111718771	6	9	13	310	3434.4	0.995485	1.15627730373473e-07	3.57579078231119e-07	0.375	chr7|96755597|CT|C	chr1|63350809|TA|T	||||intergenic_region	||||intergenic_region	indel	indel	indel-indel	no	no	no	no	no
BTCA	MU69257292-MU111718771	MU69257292	MU111718771	6	11	13	310	3434.4	0.995485	6.10884154102079e-07	1.14126756956454e-06	0.333333	chr3|115280052|TA|T	chr1|63350809|TA|T	RP11-190P13.1|ENST00000492033|||downstream_gene_variant	||||intergenic_region	indel	indel	indel-indel	no	no	no	no	no
BTCA	MU112208851-MU111718771	MU112208851	MU111718771	6	13	13	310	3434.4	0.995485	2.17911977840116e-06	3.00833473262095e-06	0.3	chr21|43537617|CA|C	chr1|63350809|TA|T	HSF2BP|ENST00000291560|||intron_variant	||||intergenic_region	indel	indel	indel-indel	enhAltas	no	no	no	no
BTCA	MU68694603-MU111718771	MU68694603	MU111718771	6	10	13	310	3434.4	0.995485	2.83321779040044e-07	6.67208791807123e-07	0.352941	chr2|138071821|CT|C	chr1|63350809|TA|T	||||intergenic_region	||||intergenic_region	indel	indel	indel-indel	enhAltas;HACER	no	no	no	no
BTCA	MU79050989-MU111718771	MU79050989	MU111718771	6	10	13	310	3434.4	0.995485	2.83321779040044e-07	6.67208791807123e-07	0.352941	chr15|75879041|TA|T	chr1|63350809|TA|T	UBE2Q2|ENST00000267938|||intron_variant	||||intergenic_region	indel	indel	indel-indel	no	no	no	no	no
BTCA	MU2284071-MU111718771	MU2284071	MU111718771	6	9	13	310	3434.4	0.995485	1.15627730373473e-07	3.57579078231119e-07	0.375	chr1|221031328|AT|A	chr1|63350809|TA|T	||||intergenic_region	||||intergenic_region	indel	indel	indel-indel	enhAltas	no	no	no	no
BTCA	MU77217123-MU111718771	MU77217123	MU111718771	6	13	13	310	3434.4	0.995485	2.17911977840116e-06	3.00833473262095e-06	0.3	chr2|33214872|TA|T	chr1|63350809|TA|T	LTBP1|ENST00000404816|||intron_variant	||||intergenic_region	indel	indel	indel-indel	enhAltas	no	no	no	no
BTCA	MU112460696-MU111718771	MU112460696	MU111718771	6	10	13	310	3434.4	0.995485	2.83321779040044e-07	6.67208791807123e-07	0.352941	chr6|13236091|AT|A	chr1|63350809|TA|T	PHACTR1|ENST00000332995|||intron_variant	||||intergenic_region	indel	indel	indel-indel	enhAltas	no	no	no	no
BTCA	MU112509533-MU111718771	MU112509533	MU111718771	6	12	13	310	3434.4	0.995485	1.19735592037814e-06	1.86378170880691e-06	0.315789	chr7|13319601|CT|C	chr1|63350809|TA|T	AC011288.2|ENST00000411542|||intron_variant	||||intergenic_region	indel	indel	indel-indel	HACER	no	no	no	no
BTCA	MU111853376-MU111718771	MU111853376	MU111718771	6	10	13	310	3434.4	0.995485	2.83321779040044e-07	6.67208791807123e-07	0.352941	chr12|23955746|TA|T	chr1|63350809|TA|T	SOX5|ENST00000541847|||upstream_gene_variant	||||intergenic_region	indel	indel	indel-indel	no	no	no	no	no
BTCA	MU112224612-MU111718771	MU112224612	MU111718771	6	13	13	310	3434.4	0.995485	2.17911977840116e-06	3.00833473262095e-06	0.3	chr3|172784138|AT|A	chr1|63350809|TA|T	ECT2|ENST00000392692|||intron_variant	||||intergenic_region	indel	indel	indel-indel	no	no	no	no	no
BTCA	MU68559337-MU111718771	MU68559337	MU111718771	6	13	13	310	3434.4	0.995485	2.17911977840116e-06	3.00833473262095e-06	0.3	chr19|41549409|TA|T	chr1|63350809|TA|T	CEACAM21|ENST00000407170|||upstream_gene_variant	||||intergenic_region	indel	indel	indel-indel	no	no	yes	no	no
BTCA	MU74387916-MU111718771	MU74387916	MU111718771	6	11	13	310	3434.4	0.995485	6.10884154102079e-07	1.14126756956454e-06	0.333333	chr9|73532430|TA|T	chr1|63350809|TA|T	||||intergenic_region	||||intergenic_region	indel	indel	indel-indel	no	no	no	no	no
BTCA	MU112353720-MU111718771	MU112353720	MU111718771	6	13	13	310	3434.4	0.995485	2.17911977840116e-06	3.00833473262095e-06	0.3	chr4|83769125|AT|A	chr1|63350809|TA|T	||||intergenic_region	||||intergenic_region	indel	indel	indel-indel	no	no	no	no	no
BTCA	MU89541148-MU111718771	MU89541148	MU111718771	6	15	13	310	3434.4	0.995485	6.10276972052302e-06	7.27357610102221e-06	0.272727	chr6|6650338|T|TT	chr1|63350809|TA|T	LY86|ENST00000230568|||intron_variant	||||intergenic_region	indel	indel	indel-indel	no	no	no	no	no
BTCA	MU81630863-MU111718771	MU81630863	MU111718771	6	12	13	310	3434.4	0.995485	1.19735592037814e-06	1.86378170880691e-06	0.315789	chr1|218522786|CT|C	chr1|63350809|TA|T	C1orf143|ENST00000491260|||upstream_gene_variant	||||intergenic_region	indel	indel	indel-indel	no	no	no	no	no
BTCA	MU112174987-MU111718771	MU112174987	MU111718771	6	14	13	310	3434.4	0.995485	3.7368848224865e-06	4.74007740133877e-06	0.285714	chr20|16168078|CT|C	chr1|63350809|TA|T	||||intergenic_region	||||intergenic_region	indel	indel	indel-indel	no	no	no	no	no
BTCA	MU111736036-MU111718771	MU111736036	MU111718771	6	14	13	310	3434.4	0.995485	3.7368848224865e-06	4.74007740133877e-06	0.285714	chr10|32994439|CT|C	chr1|63350809|TA|T	ITGB1|ENST00000534049|||upstream_gene_variant	||||intergenic_region	indel	indel	indel-indel	HACER	no	yes	no	no
BTCA	MU111836558-MU111718771	MU111836558	MU111718771	8	12	13	310	3434.4	1.32731	3.10808390013741e-10	1.92601204361962e-08	0.470588	chr12|80293657|CT|C	chr1|63350809|TA|T	OTOGL|ENST00000547103|||intron_variant	||||intergenic_region	indel	indel	indel-indel	enhAltas	no	no	no	no
BTCA	MU112281351-MU111718771	MU112281351	MU111718771	6	12	13	310	3434.4	0.995485	1.19735592037814e-06	1.86378170880691e-06	0.315789	chr4|115028566|CA|C	chr1|63350809|TA|T	NDST4|ENST00000264363|||intron_variant	||||intergenic_region	indel	indel	indel-indel	no	no	no	no	no
BTCA	MU111880318-MU111718771	MU111880318	MU111718771	6	13	13	310	3434.4	0.995485	2.17911977840116e-06	3.00833473262095e-06	0.3	chr13|25838563|AT|A	chr1|63350809|TA|T	ATP8A2|ENST00000381655|||intron_variant	||||intergenic_region	indel	indel	indel-indel	no	no	no	no	no
BTCA	MU87406653-MU111718771	MU87406653	MU111718771	6	11	13	310	3434.4	0.995485	6.10884154102079e-07	1.14126756956454e-06	0.333333	chr3|196288287|CA|C	chr1|63350809|TA|T	TCTEX1D2|ENST00000325318|||downstream_gene_variant	||||intergenic_region	indel	indel	indel-indel	no	no	yes	no	no
BTCA	MU112670017-MU111718771	MU112670017	MU111718771	6	12	13	310	3434.4	0.995485	1.19735592037814e-06	1.86378170880691e-06	0.315789	chr9|71889028|AC|A	chr1|63350809|TA|T	ABHD17B|ENST00000333421|||intron_variant	||||intergenic_region	indel	indel	indel-indel	enhAltas	no	no	no	no
BTCA	MU111667069-MU111718771	MU111667069	MU111718771	6	15	13	310	3434.4	0.995485	6.10276972052302e-06	7.27357610102221e-06	0.272727	chr1|157862216|TA|T	chr1|63350809|TA|T	MRPS21P2|ENST00000424704|||downstream_gene_variant	||||intergenic_region	indel	indel	indel-indel	no	no	no	no	no
BTCA	MU111764339-MU2375339	MU111764339	MU2375339	6	10	10	310	3434.4	0.995485	3.58887339965768e-08	1.78954459153322e-07	0.428571	chr11|131093190|T|TGTGT	chr16|7271821|GA|G	||||intergenic_region	RBFOX1|ENST00000550418|||intron_variant	indel	indel	indel-indel	no	enhAltas	no	no	no
BTCA	MU111857137-MU2375339	MU111857137	MU2375339	6	14	10	310	3434.4	0.995485	4.90116207740824e-07	9.81282560523479e-07	0.333333	chr12|16553867|GA|G	chr16|7271821|GA|G	LMO3|ENST00000537304|||intron_variant	RBFOX1|ENST00000550418|||intron_variant	indel	indel	indel-indel	no	enhAltas	no	no	no
BTCA	MU67772903-MU2375339	MU67772903	MU2375339	6	14	10	310	3434.4	0.995485	4.90116207740824e-07	9.81282560523479e-07	0.333333	chr4|152358511|TA|T	chr16|7271821|GA|G	FBXW7|ENST00000281708|||intron_variant	RBFOX1|ENST00000550418|||intron_variant	indel	indel	indel-indel	no	enhAltas	no	no	no
BTCA	MU75330821-MU69408994	MU75330821	MU69408994	6	7	11	310	3434.4	0.995485	2.71566278715053e-09	4.5442572138813e-08	0.5	chr3|143890794|AT|A	chr12|24747522|GA|G	||||intergenic_region	RP11-625L16.1|ENST00000536131|||intron_variant	indel	indel	indel-indel	no	enhAltas	no	no	no
BTCA	MU112261719-MU69408994	MU112261719	MU69408994	6	7	11	310	3434.4	0.995485	2.71566278715053e-09	4.5442572138813e-08	0.5	chr4|99612366|CT|C	chr12|24747522|GA|G	MTTP|ENST00000265517|||intron_variant	RP11-625L16.1|ENST00000536131|||intron_variant	indel	indel	indel-indel	no	enhAltas	no	no	no
BTCA	MU111940804-MU69408994	MU111940804	MU69408994	6	11	11	310	3434.4	0.995485	1.69275493122104e-07	4.64680430901244e-07	0.375	chr15|55872917|TA|T	chr12|24747522|GA|G	NEDD4|ENST00000435532|||intron_variant	RP11-625L16.1|ENST00000536131|||intron_variant	indel	indel	indel-indel	no	enhAltas	no	no	no
BTCA	MU112665125-MU69408994	MU112665125	MU69408994	6	10	11	310	3434.4	0.995485	7.80552542680816e-08	2.75367102723488e-07	0.4	chrX|24021826|TA|T	chr12|24747522|GA|G	KLHL15|ENST00000328046|||intron_variant	RP11-625L16.1|ENST00000536131|||intron_variant	indel	indel	indel-indel	enhAltas	enhAltas	no	no	E-E
BTCA	MU2262364-MU69408994	MU2262364	MU69408994	6	10	11	310	3434.4	0.995485	7.80552542680816e-08	2.75367102723488e-07	0.4	chr5|153187054|AT|A	chr12|24747522|GA|G	AC091969.1|ENST00000503048|||intron_variant	RP11-625L16.1|ENST00000536131|||intron_variant	indel	indel	indel-indel	no	enhAltas	no	no	no
BTCA	MU111838483-MU69408994	MU111838483	MU69408994	6	9	11	310	3434.4	0.995485	3.16720819694263e-08	1.67541958412003e-07	0.428571	chr12|112078150|GA|G	chr12|24747522|GA|G	NAA25|ENST00000261745|||intron_variant	RP11-625L16.1|ENST00000536131|||intron_variant	indel	indel	indel-indel	no	enhAltas	no	no	no
BTCA	MU75397174-MU69408994	MU75397174	MU69408994	6	10	11	310	3434.4	0.995485	7.80552542680816e-08	2.75367102723488e-07	0.4	chr1|158096369|CT|C	chr12|24747522|GA|G	KIRREL|ENST00000359209|||downstream_gene_variant	RP11-625L16.1|ENST00000536131|||intron_variant	indel	indel	indel-indel	no	enhAltas	no	no	no
BTCA	MU112125743-MU69408994	MU112125743	MU69408994	6	13	11	310	3434.4	0.995485	6.10884154102079e-07	1.14126756956454e-06	0.333333	chr2|219698473|TA|T	chr12|24747522|GA|G	RPL23P4|ENST00000442836|||downstream_gene_variant	RP11-625L16.1|ENST00000536131|||intron_variant	indel	indel	indel-indel	enhAltas;HACER	enhAltas	no	no	E-E
BTCA	MU112349056-MU69408994	MU112349056	MU69408994	6	13	11	310	3434.4	0.995485	6.10884154102079e-07	1.14126756956454e-06	0.333333	chr4|71254651|TA|T	chr12|24747522|GA|G	SLC4A4|ENST00000264485|||intron_variant	RP11-625L16.1|ENST00000536131|||intron_variant	indel	indel	indel-indel	enhAltas	enhAltas	yes	no	E-P
BTCA	MU111847619-MU69408994	MU111847619	MU69408994	6	11	11	310	3434.4	0.995485	1.69275493122104e-07	4.64680430901244e-07	0.375	chr12|123976786|TA|T	chr12|24747522|GA|G	CCDC92|ENST00000238156|||upstream_gene_variant	RP11-625L16.1|ENST00000536131|||intron_variant	indel	indel	indel-indel	no	enhAltas	no	no	no
BTCA	MU112531885-MU112376761	MU112531885	MU112376761	6	8	9	310	3434.4	0.995485	1.969477033399e-09	3.86913684390294e-08	0.545455	chr8|100904802|CT|C	chr5|128128805|TA|T	||||intergenic_region	SLC12A2|ENST00000262461|||intron_variant	indel	indel	indel-indel	no	enhAltas	no	no	no
BTCA	MU111911302-MU112544968	MU111911302	MU112544968	6	9	10	310	3434.4	0.995485	1.4520564940071e-08	1.04923616671701e-07	0.461538	chr13|86854008|AT|A	chr7|41736868|CA|C	||||intergenic_region	INHBA-AS1|ENST00000415848|||intron_variant	indel	indel	indel-indel	no	no	no	no	no
BTCA	MU111911302-MU112136189	MU111911302	MU112136189	6	9	10	310	3434.4	0.995485	1.4520564940071e-08	1.04923616671701e-07	0.461538	chr13|86854008|AT|A	chr2|60880936|CG|C	||||intergenic_region	REL|ENST00000394479|||upstream_gene_variant	indel	indel	indel-indel	no	no	no	yes	no
BTCA	MU112222536-MU112136189	MU112222536	MU112136189	6	7	10	310	3434.4	0.995485	1.23792237285829e-09	3.26253559852685e-08	0.545455	chr3|163890265|T|TA	chr2|60880936|CG|C	||||intergenic_region	REL|ENST00000394479|||upstream_gene_variant	indel	indel	indel-indel	no	no	no	yes	no
BTCA	MU85040514-MU112136189	MU85040514	MU112136189	6	8	10	310	3434.4	0.995485	4.89569567556185e-09	6.13355994653526e-08	0.5	chr2|112841011|TA|T	chr2|60880936|CG|C	IL1B|ENST00000263341|||upstream_gene_variant	REL|ENST00000394479|||upstream_gene_variant	indel	indel	indel-indel	no	no	no	yes	no
BTCA	MU111684311-MU2321119	MU111684311	MU2321119	6	9	12	310	3434.4	0.995485	6.28010337239307e-08	2.56790137332152e-07	0.4	chr1|234333850|CA|C	chr6|74850358|CT|C	||||intergenic_region	RP11-560O20.1|ENST00000406203|||exon_variant	indel	indel	indel-indel	no	no	no	no	no
BTCA	MU112460954-MU2321119	MU112460954	MU2321119	6	10	12	310	3434.4	0.995485	1.54326356988836e-07	4.43455675685845e-07	0.375	chr6|17512033|TA|T	chr6|74850358|CT|C	CAP2|ENST00000229922|||intron_variant	RP11-560O20.1|ENST00000406203|||exon_variant	indel	indel	indel-indel	no	no	no	no	no
BTCA	MU111891168-MU2321119	MU111891168	MU2321119	6	9	12	310	3434.4	0.995485	6.28010337239307e-08	2.56790137332152e-07	0.4	chr13|99913894|CCGCCA|C	chr6|74850358|CT|C	||||intergenic_region	RP11-560O20.1|ENST00000406203|||exon_variant	indel	indel	indel-indel	enhAltas	no	no	no	no
BTCA	MU74582411-MU2321119	MU74582411	MU2321119	6	12	12	310	3434.4	0.995485	6.55997366892546e-07	1.18542254954751e-06	0.333333	chr2|26889693|GA|G	chr6|74850358|CT|C	DPYSL5|ENST00000288699|||intron_variant	RP11-560O20.1|ENST00000406203|||exon_variant	indel	indel	indel-indel	no	no	no	no	no
BTCA	MU69513495-MU2321119	MU69513495	MU2321119	6	11	12	310	3434.4	0.995485	3.3371599058805e-07	7.12930122999035e-07	0.352941	chr7|35516385|CT|C	chr6|74850358|CT|C	||||intergenic_region	RP11-560O20.1|ENST00000406203|||exon_variant	indel	indel	indel-indel	no	no	no	no	no
BTCA	MU111936482-MU2321119	MU111936482	MU2321119	6	12	12	310	3434.4	0.995485	6.55997366892546e-07	1.18542254954751e-06	0.333333	chr14|75161820|TA|T	chr6|74850358|CT|C	TMED10|ENST00000303575|||intron_variant	RP11-560O20.1|ENST00000406203|||exon_variant	indel	indel	indel-indel	no	no	no	no	no
BTCA	MU41500604-MU2321119	MU41500604	MU2321119	6	11	12	310	3434.4	0.995485	3.3371599058805e-07	7.12930122999035e-07	0.352941	chr13|112886536|CT|C	chr6|74850358|CT|C	ATP11A|ENST00000375645|||3_prime_UTR_variant	RP11-560O20.1|ENST00000406203|||exon_variant	indel	indel	indel-indel	no	no	no	no	no
BTCA	MU112241971-MU2321119	MU112241971	MU2321119	7	9	12	310	3434.4	1.1614	5.43130214921913e-10	2.26009701471276e-08	0.5	chr3|30681159|T|TGA	chr6|74850358|CT|C	TGFBR2|ENST00000295754|||intron_variant	RP11-560O20.1|ENST00000406203|||exon_variant	indel	indel	indel-indel	enhAltas	no	yes	no	no
BTCA	MU54996859-MU2321119	MU54996859	MU2321119	6	9	12	310	3434.4	0.995485	6.28010337239307e-08	2.56790137332152e-07	0.4	chr4|10862513|CT|C	chr6|74850358|CT|C	||||intergenic_region	RP11-560O20.1|ENST00000406203|||exon_variant	indel	indel	indel-indel	no	no	no	no	no
BTCA	MU2286059-MU2321119	MU2286059	MU2321119	6	10	12	310	3434.4	0.995485	1.54326356988836e-07	4.43455675685845e-07	0.375	chr1|169610180|GA|G	chr6|74850358|CT|C	SELP|ENST00000263686|||intron_variant	RP11-560O20.1|ENST00000406203|||exon_variant	indel	indel	indel-indel	enhAltas	no	no	no	no
BTCA	MU112146127-MU2321119	MU112146127	MU2321119	6	9	12	310	3434.4	0.995485	6.28010337239307e-08	2.56790137332152e-07	0.4	chr2|5345275|GA|G	chr6|74850358|CT|C	||||intergenic_region	RP11-560O20.1|ENST00000406203|||exon_variant	indel	indel	indel-indel	no	no	no	no	no
BTCA	MU111853722-MU2321119	MU111853722	MU2321119	7	13	12	310	3434.4	1.1614	2.44123878260163e-08	1.47690251657432e-07	0.388889	chr12|64032684|CA|C	chr6|74850358|CT|C	SRGAP1|ENST00000355086|||intron_variant	RP11-560O20.1|ENST00000406203|||exon_variant	indel	indel	indel-indel	enhAltas	no	no	no	no
BTCA	MU112339331-MU2321119	MU112339331	MU2321119	6	10	12	310	3434.4	0.995485	1.54326356988836e-07	4.43455675685845e-07	0.375	chr4|82362483|TA|T	chr6|74850358|CT|C	HNRNPD|ENST00000313899|||intron_variant	RP11-560O20.1|ENST00000406203|||exon_variant	indel	indel	indel-indel	enhAltas	no	no	no	no
BTCA	MU112633191-MU2321119	MU112633191	MU2321119	6	9	12	310	3434.4	0.995485	6.28010337239307e-08	2.56790137332152e-07	0.4	chr8|97846326|A|AT	chr6|74850358|CT|C	LAPTM4B|ENST00000521545|||intron_variant	RP11-560O20.1|ENST00000406203|||exon_variant	indel	indel	indel-indel	no	no	no	no	no
BTCA	MU112015327-MU2321119	MU112015327	MU2321119	6	8	12	310	3434.4	0.995485	2.12957647179249e-08	1.32802325015435e-07	0.428571	chr17|67134977|CT|C	chr6|74850358|CT|C	HELZ|ENST00000358691|||intron_variant	RP11-560O20.1|ENST00000406203|||exon_variant	indel	indel	indel-indel	HACER	no	no	no	no
BTCA	MU111973113-MU2321119	MU111973113	MU2321119	6	13	12	310	3434.4	0.995485	1.19735592037814e-06	1.86378170880691e-06	0.315789	chr15|38895991|CT|C	chr6|74850358|CT|C	RP11-624L4.1|ENST00000560197|||intron_variant	RP11-560O20.1|ENST00000406203|||exon_variant	indel	indel	indel-indel	enhAltas;HACER	no	no	no	no
BTCA	MU112348856-MU2321119	MU112348856	MU2321119	6	11	12	310	3434.4	0.995485	3.3371599058805e-07	7.12930122999035e-07	0.352941	chr5|11449008|AT|A	chr6|74850358|CT|C	CTNND2|ENST00000304623|||intron_variant	RP11-560O20.1|ENST00000406203|||exon_variant	indel	indel	indel-indel	no	no	no	no	no
BTCA	MU112627570-MU2321119	MU112627570	MU2321119	7	13	12	310	3434.4	1.1614	2.44123878260163e-08	1.47690251657432e-07	0.388889	chr8|101792895|TA|T	chr6|74850358|CT|C	NCALD|ENST00000220931|||upstream_gene_variant	RP11-560O20.1|ENST00000406203|||exon_variant	indel	indel	indel-indel	no	no	yes	no	no
BTCA	MU112256075-MU2321119	MU112256075	MU2321119	6	14	12	310	3434.4	0.995485	2.0592916980869e-06	2.89219578842149e-06	0.3	chr3|43572995|CT|C	chr6|74850358|CT|C	ANO10|ENST00000292246|||intron_variant	RP11-560O20.1|ENST00000406203|||exon_variant	indel	indel	indel-indel	no	no	no	no	no
BTCA	MU112630977-MU2321119	MU112630977	MU2321119	6	10	12	310	3434.4	0.995485	1.54326356988836e-07	4.43455675685845e-07	0.375	chr8|93096687|CT|C	chr6|74850358|CT|C	||||intergenic_region	RP11-560O20.1|ENST00000406203|||exon_variant	indel	indel	indel-indel	no	no	no	no	no
BTCA	MU112544028-MU2321119	MU112544028	MU2321119	6	12	12	310	3434.4	0.995485	6.55997366892546e-07	1.18542254954751e-06	0.333333	chr7|74185567|CT|C	chr6|74850358|CT|C	EIF4H|ENST00000265753|||intron_variant	RP11-560O20.1|ENST00000406203|||exon_variant	indel	indel	indel-indel	enhAltas	no	no	no	no
BTCA	MU111684311-MU112156302	MU111684311	MU112156302	6	9	11	310	3434.4	0.995485	3.16720819694263e-08	1.67541958412003e-07	0.428571	chr1|234333850|CA|C	chr2|67320451|GA|G	||||intergenic_region	AC023115.4|ENST00000450944|||upstream_gene_variant	indel	indel	indel-indel	no	no	no	no	no
BTCA	MU112387784-MU112156302	MU112387784	MU112156302	6	9	11	310	3434.4	0.995485	3.16720819694263e-08	1.67541958412003e-07	0.428571	chr5|15852684|GA|G	chr2|67320451|GA|G	FBXL7|ENST00000504595|||intron_variant	AC023115.4|ENST00000450944|||upstream_gene_variant	indel	indel	indel-indel	no	no	no	no	no
BTCA	MU112588880-MU112156302	MU112588880	MU112156302	6	7	11	310	3434.4	0.995485	2.71566278715053e-09	4.5442572138813e-08	0.5	chr8|80638589|TA|T	chr2|67320451|GA|G	ZNF704|ENST00000327835|||3_prime_UTR_variant	AC023115.4|ENST00000450944|||upstream_gene_variant	indel	indel	indel-indel	no	no	no	no	no
BTCA	MU112534790-MU112156302	MU112534790	MU112156302	6	8	11	310	3434.4	0.995485	1.07091167113254e-08	9.12014354687562e-08	0.461538	chr8|108845504|GT|G	chr2|67320451|GA|G	||||intergenic_region	AC023115.4|ENST00000450944|||upstream_gene_variant	indel	indel	indel-indel	no	no	no	no	no
BTCA	MU112336086-MU112156302	MU112336086	MU112156302	6	11	11	310	3434.4	0.995485	1.69275493122104e-07	4.64680430901244e-07	0.375	chr4|81204219|CT|C	chr2|67320451|GA|G	PRKG2|ENST00000264399|||intron_variant	AC023115.4|ENST00000450944|||upstream_gene_variant	indel	indel	indel-indel	no	no	no	no	no
BTCA	MU112331138-MU112156302	MU112331138	MU112156302	7	8	11	310	3434.4	1.1614	5.11781457589081e-11	9.48376584197988e-09	0.583333	chr5|136161131|CA|C	chr2|67320451|GA|G	SMAD5|ENST00000545279|||intron_variant	AC023115.4|ENST00000450944|||upstream_gene_variant	indel	indel	indel-indel	no	no	no	no	no
BTCA	MU9961382-MU112156302	MU9961382	MU112156302	6	13	11	310	3434.4	0.995485	6.10884154102079e-07	1.14126756956454e-06	0.333333	chr3|66085009|A|AT	chr2|67320451|GA|G	||||intergenic_region	AC023115.4|ENST00000450944|||upstream_gene_variant	indel	indel	indel-indel	enhAltas	no	no	no	no
BTCA	MU68460238-MU112156302	MU68460238	MU112156302	6	13	11	310	3434.4	0.995485	6.10884154102079e-07	1.14126756956454e-06	0.333333	chr2|199069585|TA|T	chr2|67320451|GA|G	AC018717.1|ENST00000456031|||intron_variant	AC023115.4|ENST00000450944|||upstream_gene_variant	indel	indel	indel-indel	no	no	no	no	no
BTCA	MU67506726-MU112156302	MU67506726	MU112156302	6	10	11	310	3434.4	0.995485	7.80552542680816e-08	2.75367102723488e-07	0.4	chr1|64173978|AT|A	chr2|67320451|GA|G	ROR1|ENST00000371079|||intron_variant	AC023115.4|ENST00000450944|||upstream_gene_variant	indel	indel	indel-indel	enhAltas	no	no	no	no
BTCA	MU111903824-MU112156302	MU111903824	MU112156302	6	13	11	310	3434.4	0.995485	6.10884154102079e-07	1.14126756956454e-06	0.333333	chr14|56763781|CT|C	chr2|67320451|GA|G	RP11-1085N6.4|ENST00000555316|||intron_variant	AC023115.4|ENST00000450944|||upstream_gene_variant	indel	indel	indel-indel	no	no	no	no	no
BTCA	MU112502830-MU112156302	MU112502830	MU112156302	6	10	11	310	3434.4	0.995485	7.80552542680816e-08	2.75367102723488e-07	0.4	chr7|145068342|CA|C	chr2|67320451|GA|G	||||intergenic_region	AC023115.4|ENST00000450944|||upstream_gene_variant	indel	indel	indel-indel	no	no	no	no	no
BTCA	MU2390046-MU112156302	MU2390046	MU112156302	6	14	11	310	3434.4	0.995485	1.05369995742668e-06	1.73270330671089e-06	0.315789	chr15|32818928|TA|T	chr2|67320451|GA|G	FMN1|ENST00000334528|||intron_variant	AC023115.4|ENST00000450944|||upstream_gene_variant	indel	indel	indel-indel	enhAltas;HACER	no	no	no	no
BTCA	MU75319130-MU112156302	MU75319130	MU112156302	6	11	11	310	3434.4	0.995485	1.69275493122104e-07	4.64680430901244e-07	0.375	chr8|122180720|GA|G	chr2|67320451|GA|G	||||intergenic_region	AC023115.4|ENST00000450944|||upstream_gene_variant	indel	indel	indel-indel	no	no	no	no	no
BTCA	MU112480855-MU112158674	MU112480855	MU112158674	6	8	11	310	3434.4	0.995485	1.07091167113254e-08	9.12014354687562e-08	0.461538	chr7|112761666|A|AT	chr2|66940798|CT|C	TMEM168|ENST00000312814|||downstream_gene_variant	AC007403.2|ENST00000411701|||intron_variant	indel	indel	indel-indel	no	no	no	no	no
BTCA	MU112480855-MU111702005	MU112480855	MU111702005	6	8	9	310	3434.4	0.995485	1.969477033399e-09	3.86913684390294e-08	0.545455	chr7|112761666|A|AT	chr1|244663181|A|AT	TMEM168|ENST00000312814|||downstream_gene_variant	DESI2|ENST00000302550|||intron_variant	indel	indel	indel-indel	no	enhAltas	no	no	no
BTCA	MU112480855-MU111909143	MU112480855	MU111909143	6	8	10	310	3434.4	0.995485	4.89569567556185e-09	6.13355994653526e-08	0.5	chr7|112761666|A|AT	chr13|87571955|A|AA	TMEM168|ENST00000312814|||downstream_gene_variant	MIR4500HG|ENST00000436290|||intron_variant	indel	indel	indel-indel	no	no	no	no	no
BTCA	MU112031349-MU111909143	MU112031349	MU111909143	6	8	10	310	3434.4	0.995485	4.89569567556185e-09	6.13355994653526e-08	0.5	chr18|56228161|A|AA	chr13|87571955|A|AA	||||intergenic_region	MIR4500HG|ENST00000436290|||intron_variant	indel	indel	indel-indel	no	no	no	no	no
BTCA	MU112525593-MU111909143	MU112525593	MU111909143	6	9	10	310	3434.4	0.995485	1.4520564940071e-08	1.04923616671701e-07	0.461538	chr7|30017175|A|AA	chr13|87571955|A|AA	FKBP14|ENST00000222803|||intron_variant	MIR4500HG|ENST00000436290|||intron_variant	indel	indel	indel-indel	no	no	no	no	no
BTCA	MU111937067-MU111744031	MU111937067	MU111744031	6	10	12	310	3434.4	0.995485	1.54326356988836e-07	4.43455675685845e-07	0.375	chr15|48640894|A|AT	chr10|80519801|AT|A	FBN1|ENST00000316623|||intron_variant	TSPAN14|ENST00000265450|||downstream_gene_variant	indel	indel	indel-indel	no	no	no	no	no
BTCA	MU112145096-MU111744031	MU112145096	MU111744031	6	7	12	310	3434.4	0.995485	5.41579270802565e-09	6.39387376038699e-08	0.461538	chr2|38558954|GA|G	chr10|80519801|AT|A	HNRNPLL|ENST00000449105|||downstream_gene_variant	TSPAN14|ENST00000265450|||downstream_gene_variant	indel	indel	indel-indel	enhAltas	no	no	no	no
BTCA	MU111887947-MU111744031	MU111887947	MU111744031	6	12	12	310	3434.4	0.995485	6.55997366892546e-07	1.18542254954751e-06	0.333333	chr13|48981480|CT|C	chr10|80519801|AT|A	FNDC3A|ENST00000492622|||intron_variant	TSPAN14|ENST00000265450|||downstream_gene_variant	indel	indel	indel-indel	enhAltas	no	no	no	no
BTCA	MU112040955-MU111744031	MU112040955	MU111744031	6	9	12	310	3434.4	0.995485	6.28010337239307e-08	2.56790137332152e-07	0.4	chr19|21328185|TA|T	chr10|80519801|AT|A	ZNF708|ENST00000356929|||intron_variant	TSPAN14|ENST00000265450|||downstream_gene_variant	indel	indel	indel-indel	enhAltas	no	no	no	no
BTCA	MU111979711-MU111744031	MU111979711	MU111744031	6	9	12	310	3434.4	0.995485	6.28010337239307e-08	2.56790137332152e-07	0.4	chr17|59152859|GA|G	chr10|80519801|AT|A	PRR11|ENST00000262293|||upstream_gene_variant	TSPAN14|ENST00000265450|||downstream_gene_variant	indel	indel	indel-indel	no	no	yes	no	no
BTCA	MU112337484-MU111744031	MU112337484	MU111744031	6	9	12	310	3434.4	0.995485	6.28010337239307e-08	2.56790137332152e-07	0.4	chr4|31398299|CT|C	chr10|80519801|AT|A	||||intergenic_region	TSPAN14|ENST00000265450|||downstream_gene_variant	indel	indel	indel-indel	no	no	no	no	no
BTCA	MU112333640-MU111744031	MU112333640	MU111744031	6	10	12	310	3434.4	0.995485	1.54326356988836e-07	4.43455675685845e-07	0.375	chr4|42131792|TA|T	chr10|80519801|AT|A	BEND4|ENST00000502486|||intron_variant	TSPAN14|ENST00000265450|||downstream_gene_variant	indel	indel	indel-indel	no	no	no	no	no
BTCA	MU111762069-MU111744031	MU111762069	MU111744031	6	12	12	310	3434.4	0.995485	6.55997366892546e-07	1.18542254954751e-06	0.333333	chr10|5095482|TA|T	chr10|80519801|AT|A	AKR1C3|ENST00000380554|||intron_variant	TSPAN14|ENST00000265450|||downstream_gene_variant	indel	indel	indel-indel	enhAltas	no	yes	no	no
BTCA	MU111809861-MU111744031	MU111809861	MU111744031	6	11	12	310	3434.4	0.995485	3.3371599058805e-07	7.12930122999035e-07	0.352941	chr11|39163826|G|GA	chr10|80519801|AT|A	RP11-313M3.1|ENST00000486306|||downstream_gene_variant	TSPAN14|ENST00000265450|||downstream_gene_variant	indel	indel	indel-indel	no	no	no	no	no
BTCA	MU112158686-MU111744031	MU112158686	MU111744031	6	13	12	310	3434.4	0.995485	1.19735592037814e-06	1.86378170880691e-06	0.315789	chr20|52020013|TA|T	chr10|80519801|AT|A	||||intergenic_region	TSPAN14|ENST00000265450|||downstream_gene_variant	indel	indel	indel-indel	enhAltas	no	no	no	no
BTCA	MU111798766-MU111744031	MU111798766	MU111744031	6	8	12	310	3434.4	0.995485	2.12957647179249e-08	1.32802325015435e-07	0.428571	chr11|122946479|CT|C	chr10|80519801|AT|A	C11orf63|ENST00000227349|||intron_variant	TSPAN14|ENST00000265450|||downstream_gene_variant	indel	indel	indel-indel	no	no	no	no	no
BTCA	MU112103936-MU111744031	MU112103936	MU111744031	6	12	12	310	3434.4	0.995485	6.55997366892546e-07	1.18542254954751e-06	0.333333	chr2|113931889|AT|A	chr10|80519801|AT|A	ACTR3|ENST00000263238|||intron_variant	TSPAN14|ENST00000265450|||downstream_gene_variant	indel	indel	indel-indel	enhAltas	no	yes	no	no
BTCA	MU111710208-MU111744031	MU111710208	MU111744031	6	8	12	310	3434.4	0.995485	2.12957647179249e-08	1.32802325015435e-07	0.428571	chr1|93106461|AT|A	chr10|80519801|AT|A	MTF2|ENST00000370298|||intron_variant	TSPAN14|ENST00000265450|||downstream_gene_variant	indel	indel	indel-indel	no	no	no	no	no
BTCA	MU112385875-MU111744031	MU112385875	MU111744031	7	12	12	310	3434.4	1.1614	1.14346142835534e-08	9.56791020692366e-08	0.411765	chr5|167796912|AT|A	chr10|80519801|AT|A	TENM2|ENST00000518659|||intron_variant	TSPAN14|ENST00000265450|||downstream_gene_variant	indel	indel	indel-indel	no	no	no	no	no
BTCA	MU2293691-MU111744031	MU2293691	MU111744031	6	12	12	310	3434.4	0.995485	6.55997366892546e-07	1.18542254954751e-06	0.333333	chr3|159586131|GA|G	chr10|80519801|AT|A	IQCJ-SCHIP1|ENST00000337808|||intron_variant	TSPAN14|ENST00000265450|||downstream_gene_variant	indel	indel	indel-indel	no	no	no	no	no
BTCA	MU3252007-MU112495981	MU3252007	MU112495981	6	8	10	310	3434.4	0.995485	4.89569567556185e-09	6.13355994653526e-08	0.5	chr11|109445677|CG|C	chr6|7392516|CT|C	RP11-708B6.2|ENST00000532929|||intron_variant	RIOK1|ENST00000379834|||intron_variant	indel	indel	indel-indel	no	no	no	no	no
BTCA	MU112289774-MU112597832	MU112289774	MU112597832	6	7	9	310	3434.4	0.995485	4.96581027895624e-10	2.26009701471276e-08	0.6	chr4|120453889|TA|T	chr8|93788033|CT|C	||||intergenic_region	TMEM67|ENST00000453321|||intron_variant	indel	indel	indel-indel	no	no	no	no	no
BTCA	MU2330199-MU112597832	MU2330199	MU112597832	6	8	9	310	3434.4	0.995485	1.969477033399e-09	3.86913684390294e-08	0.545455	chr2|235666212|TA|T	chr8|93788033|CT|C	AGAP1|ENST00000304032|||intron_variant	TMEM67|ENST00000453321|||intron_variant	indel	indel	indel-indel	enhAltas	no	no	no	no
BTCA	MU111800270-MU2260190	MU111800270	MU2260190	6	10	11	310	3434.4	0.995485	7.80552542680816e-08	2.75367102723488e-07	0.4	chr11|29999434|CT|C	chr9|117710451|CT|C	||||intergenic_region	TLR4|ENST00000355622|||intron_variant	indel	indel	indel-indel	no	no	no	no	no
BTCA	MU68961124-MU2260190	MU68961124	MU2260190	6	11	11	310	3434.4	0.995485	1.69275493122104e-07	4.64680430901244e-07	0.375	chr3|146164406|TA|T	chr9|117710451|CT|C	PLOD2|ENST00000282903|||upstream_gene_variant	TLR4|ENST00000355622|||intron_variant	indel	indel	indel-indel	no	no	yes	no	no
BTCA	MU111800270-MU112519960	MU111800270	MU112519960	6	10	15	310	3434.4	0.995485	8.0744940013151e-07	1.38649707136224e-06	0.315789	chr11|29999434|CT|C	chr7|70573772|CT|C	||||intergenic_region	AUTS2|ENST00000342771|||intron_variant	indel	indel	indel-indel	no	enhAltas	no	no	no
BTCA	MU111670354-MU112519960	MU111670354	MU112519960	6	12	15	310	3434.4	0.995485	3.37290253048088e-06	4.38348671999331e-06	0.285714	chr1|196562708|CT|C	chr7|70573772|CT|C	KCNT2|ENST00000294725|||intron_variant	AUTS2|ENST00000342771|||intron_variant	indel	indel	indel-indel	no	enhAltas	no	no	no
BTCA	MU112379185-MU112519960	MU112379185	MU112519960	6	12	15	310	3434.4	0.995485	3.37290253048088e-06	4.38348671999331e-06	0.285714	chr5|172416330|A|AT	chr7|70573772|CT|C	SH3PXD2B|ENST00000311601|||intron_variant	AUTS2|ENST00000342771|||intron_variant	indel	indel	indel-indel	enhAltas	enhAltas	no	no	E-E
BTCA	MU112172137-MU112519960	MU112172137	MU112519960	6	12	15	310	3434.4	0.995485	3.37290253048088e-06	4.38348671999331e-06	0.285714	chr20|11746458|GA|G	chr7|70573772|CT|C	||||intergenic_region	AUTS2|ENST00000342771|||intron_variant	indel	indel	indel-indel	no	enhAltas	no	no	no
BTCA	MU112010650-MU112519960	MU112010650	MU112519960	6	10	15	310	3434.4	0.995485	8.0744940013151e-07	1.38649707136224e-06	0.315789	chr17|29647456|AT|A	chr7|70573772|CT|C	SSH2|ENST00000540801|||intron_variant	AUTS2|ENST00000342771|||intron_variant	indel	indel	indel-indel	no	enhAltas	yes	no	E-P
BTCA	MU112394696-MU112519960	MU112394696	MU112519960	6	9	15	310	3434.4	0.995485	3.31449611545481e-07	7.12930122999035e-07	0.333333	chr5|17898820|A|AA	chr7|70573772|CT|C	RP11-454P21.1|ENST00000511596|||intron_variant	AUTS2|ENST00000342771|||intron_variant	indel	indel	indel-indel	no	enhAltas	no	no	no
BTCA	MU112587040-MU112519960	MU112587040	MU112519960	6	11	15	310	3434.4	0.995485	1.73088898998841e-06	2.55248267063855e-06	0.3	chr8|126069464|CT|C	chr7|70573772|CT|C	KNOP1P5|ENST00000358374|||upstream_gene_variant	AUTS2|ENST00000342771|||intron_variant	indel	indel	indel-indel	HACER	enhAltas	no	no	E-E
BTCA	MU112223275-MU112519960	MU112223275	MU112519960	6	8	15	310	3434.4	0.995485	1.13373604902566e-07	3.57579078231119e-07	0.352941	chr3|181105010|TA|T	chr7|70573772|CT|C	SOX2-OT|ENST00000460739|||intron_variant	AUTS2|ENST00000342771|||intron_variant	indel	indel	indel-indel	no	enhAltas	no	no	no
BTCA	MU75444170-MU112519960	MU75444170	MU112519960	6	10	15	310	3434.4	0.995485	8.0744940013151e-07	1.38649707136224e-06	0.315789	chrX|103792119|TA|T	chr7|70573772|CT|C	PLP1|ENST00000466486|||downstream_gene_variant	AUTS2|ENST00000342771|||intron_variant	indel	indel	indel-indel	no	enhAltas	no	no	no
BTCA	MU112622746-MU112519960	MU112622746	MU112519960	6	11	15	310	3434.4	0.995485	1.73088898998841e-06	2.55248267063855e-06	0.3	chr9|72598438|A|AT	chr7|70573772|CT|C	TMC1|ENST00000297784|||intron_variant	AUTS2|ENST00000342771|||intron_variant	indel	indel	indel-indel	no	enhAltas	no	no	no
BTCA	MU112141352-MU112519960	MU112141352	MU112519960	6	10	15	310	3434.4	0.995485	8.0744940013151e-07	1.38649707136224e-06	0.315789	chr2|28103142|TA|T	chr7|70573772|CT|C	BRE|ENST00000379624|||intron_variant	AUTS2|ENST00000342771|||intron_variant	indel	indel	indel-indel	no	enhAltas	no	no	no
BTCA	MU112378044-MU112519960	MU112378044	MU112519960	6	13	15	310	3434.4	0.995485	6.10276972052302e-06	7.27357610102221e-06	0.272727	chr5|109317726|AC|A	chr7|70573772|CT|C	CTD-2587M2.1|ENST00000512693|||intron_variant	AUTS2|ENST00000342771|||intron_variant	indel	indel	indel-indel	enhAltas	enhAltas	no	no	E-E
BTCA	MU111654924-MU112519960	MU111654924	MU112519960	6	9	15	310	3434.4	0.995485	3.31449611545481e-07	7.12930122999035e-07	0.333333	chr1|164044467|TA|T	chr7|70573772|CT|C	||||intergenic_region	AUTS2|ENST00000342771|||intron_variant	indel	indel	indel-indel	no	enhAltas	no	no	no
BTCA	MU111766420-MU112519960	MU111766420	MU112519960	6	12	15	310	3434.4	0.995485	3.37290253048088e-06	4.38348671999331e-06	0.285714	chr11|31822584|AC|A	chr7|70573772|CT|C	PAX6|ENST00000379129|||upstream_gene_variant	AUTS2|ENST00000342771|||intron_variant	indel	indel	indel-indel	no	enhAltas	no	no	no
BTCA	MU67344449-MU112519960	MU67344449	MU112519960	6	10	15	310	3434.4	0.995485	8.0744940013151e-07	1.38649707136224e-06	0.315789	chr17|44464933|AT|A	chr7|70573772|CT|C	GPATCH8|ENST00000591680|||intron_variant	AUTS2|ENST00000342771|||intron_variant	indel	indel	indel-indel	no	enhAltas	no	no	no
BTCA	MU111717355-MU112519960	MU111717355	MU112519960	6	9	15	310	3434.4	0.995485	3.31449611545481e-07	7.12930122999035e-07	0.333333	chr10|101076677|CT|C	chr7|70573772|CT|C	||||intergenic_region	AUTS2|ENST00000342771|||intron_variant	indel	indel	indel-indel	enhAltas	enhAltas	no	no	E-E
BTCA	MU112044692-MU112519960	MU112044692	MU112519960	6	9	15	310	3434.4	0.995485	3.31449611545481e-07	7.12930122999035e-07	0.333333	chr19|43738563|TA|T	chr7|70573772|CT|C	SMG9|ENST00000270066|||intron_variant	AUTS2|ENST00000342771|||intron_variant	indel	indel	indel-indel	enhAltas	enhAltas	no	no	E-E
BTCA	MU111968716-MU112519960	MU111968716	MU112519960	6	12	15	310	3434.4	0.995485	3.37290253048088e-06	4.38348671999331e-06	0.285714	chr16|46938300|CT|C	chr7|70573772|CT|C	||||intergenic_region	AUTS2|ENST00000342771|||intron_variant	indel	indel	indel-indel	enhAltas	enhAltas	no	no	E-E
BTCA	MU2392472-MU112519960	MU2392472	MU112519960	6	12	15	310	3434.4	0.995485	3.37290253048088e-06	4.38348671999331e-06	0.285714	chr8|132197013|AT|A	chr7|70573772|CT|C	KCNQ3|ENST00000388996|||intron_variant	AUTS2|ENST00000342771|||intron_variant	indel	indel	indel-indel	no	enhAltas	no	no	no
BTCA	MU111670977-MU112519960	MU111670977	MU112519960	6	14	15	310	3434.4	0.995485	1.0404378626044e-05	1.16590166536868e-05	0.26087	chr1|218260401|AT|A	chr7|70573772|CT|C	||||intergenic_region	AUTS2|ENST00000342771|||intron_variant	indel	indel	indel-indel	no	enhAltas	no	no	no
BTCA	MU111780276-MU112519960	MU111780276	MU112519960	7	13	15	310	3434.4	1.1614	1.88057475431719e-07	4.99600291592381e-07	0.333333	chr11|26063516|T|TTTT	chr7|70573772|CT|C	||||intergenic_region	AUTS2|ENST00000342771|||intron_variant	indel	indel	indel-indel	no	enhAltas	no	no	no
BTCA	MU112676725-MU112519960	MU112676725	MU112519960	6	9	15	310	3434.4	0.995485	3.31449611545481e-07	7.12930122999035e-07	0.333333	chrX|30524785|CT|C	chr7|70573772|CT|C	||||intergenic_region	AUTS2|ENST00000342771|||intron_variant	indel	indel	indel-indel	no	enhAltas	no	no	no
BTCA	MU74652447-MU112519960	MU74652447	MU112519960	6	10	15	310	3434.4	0.995485	8.0744940013151e-07	1.38649707136224e-06	0.315789	chr11|115837244|AT|A	chr7|70573772|CT|C	AP000797.3|ENST00000539305|||intron_variant	AUTS2|ENST00000342771|||intron_variant	indel	indel	indel-indel	no	enhAltas	no	no	no
BTCA	MU111693670-MU112519960	MU111693670	MU112519960	6	12	15	310	3434.4	0.995485	3.37290253048088e-06	4.38348671999331e-06	0.285714	chr1|244039747|TA|T	chr7|70573772|CT|C	RP11-278H7.1|ENST00000440494|||intron_variant	AUTS2|ENST00000342771|||intron_variant	indel	indel	indel-indel	no	enhAltas	no	no	no
BTCA	MU112637269-MU112519960	MU112637269	MU112519960	6	11	15	310	3434.4	0.995485	1.73088898998841e-06	2.55248267063855e-06	0.3	chrX|10092628|AT|A	chr7|70573772|CT|C	WWC3|ENST00000380861|||intron_variant	AUTS2|ENST00000342771|||intron_variant	indel	indel	indel-indel	no	enhAltas	no	no	no
BTCA	MU111940804-MU112519960	MU111940804	MU112519960	6	11	15	310	3434.4	0.995485	1.73088898998841e-06	2.55248267063855e-06	0.3	chr15|55872917|TA|T	chr7|70573772|CT|C	NEDD4|ENST00000435532|||intron_variant	AUTS2|ENST00000342771|||intron_variant	indel	indel	indel-indel	no	enhAltas	no	no	no
BTCA	MU111857137-MU112519960	MU111857137	MU112519960	6	14	15	310	3434.4	0.995485	1.0404378626044e-05	1.16590166536868e-05	0.26087	chr12|16553867|GA|G	chr7|70573772|CT|C	LMO3|ENST00000537304|||intron_variant	AUTS2|ENST00000342771|||intron_variant	indel	indel	indel-indel	no	enhAltas	no	no	no
BTCA	MU111720076-MU112519960	MU111720076	MU112519960	7	13	15	310	3434.4	1.1614	1.88057475431719e-07	4.99600291592381e-07	0.333333	chr10|11629453|T|TA	chr7|70573772|CT|C	||||intergenic_region	AUTS2|ENST00000342771|||intron_variant	indel	indel	indel-indel	HACER	enhAltas	no	no	E-E
BTCA	MU112458257-MU112519960	MU112458257	MU112519960	6	13	15	310	3434.4	0.995485	6.10276972052302e-06	7.27357610102221e-06	0.272727	chr6|49837441|AT|A	chr7|70573772|CT|C	CRISP1|ENST00000335847|||intron_variant	AUTS2|ENST00000342771|||intron_variant	indel	indel	indel-indel	no	enhAltas	no	no	no
BTCA	MU112556473-MU112519960	MU112556473	MU112519960	6	10	15	310	3434.4	0.995485	8.0744940013151e-07	1.38649707136224e-06	0.315789	chr8|137371222|CT|C	chr7|70573772|CT|C	||||intergenic_region	AUTS2|ENST00000342771|||intron_variant	indel	indel	indel-indel	no	enhAltas	no	no	no
BTCA	MU112489148-MU112519960	MU112489148	MU112519960	6	7	15	310	3434.4	0.995485	2.90831347581635e-08	1.67541958412003e-07	0.375	chr6|5353940|CT|C	chr7|70573772|CT|C	FARS2|ENST00000274680|||intron_variant	AUTS2|ENST00000342771|||intron_variant	indel	indel	indel-indel	no	enhAltas	no	no	no
BTCA	MU2260190-MU112519960	MU2260190	MU112519960	7	11	15	310	3434.4	1.1614	3.79164085840962e-08	1.82580919015029e-07	0.368421	chr9|117710451|CT|C	chr7|70573772|CT|C	TLR4|ENST00000355622|||intron_variant	AUTS2|ENST00000342771|||intron_variant	indel	indel	indel-indel	no	enhAltas	no	no	no
BTCA	MU112238460-MU112519960	MU112238460	MU112519960	6	11	15	310	3434.4	0.995485	1.73088898998841e-06	2.55248267063855e-06	0.3	chr3|23197912|CA|C	chr7|70573772|CT|C	UBE2E2-AS1|ENST00000421375|||intron_variant	AUTS2|ENST00000342771|||intron_variant	indel	indel	indel-indel	no	enhAltas	no	no	no
BTCA	MU112029818-MU112519960	MU112029818	MU112519960	6	11	15	310	3434.4	0.995485	1.73088898998841e-06	2.55248267063855e-06	0.3	chr17|51670487|CT|C	chr7|70573772|CT|C	CA10|ENST00000451037|||intron_variant	AUTS2|ENST00000342771|||intron_variant	indel	indel	indel-indel	no	enhAltas	no	no	no
BTCA	MU111751412-MU112519960	MU111751412	MU112519960	6	14	15	310	3434.4	0.995485	1.0404378626044e-05	1.16590166536868e-05	0.26087	chr10|72604579|CT|C	chr7|70573772|CT|C	MICU1|ENST00000361114|||intron_variant	AUTS2|ENST00000342771|||intron_variant	indel	indel	indel-indel	enhAltas	enhAltas	no	no	E-E
BTCA	MU69042015-MU112519960	MU69042015	MU112519960	7	13	15	310	3434.4	1.1614	1.88057475431719e-07	4.99600291592381e-07	0.333333	chr8|69271916|TA|T	chr7|70573772|CT|C	||||intergenic_region	AUTS2|ENST00000342771|||intron_variant	indel	indel	indel-indel	enhAltas	enhAltas	no	no	E-E
BTCA	MU111781948-MU112519960	MU111781948	MU112519960	6	11	15	310	3434.4	0.995485	1.73088898998841e-06	2.55248267063855e-06	0.3	chr11|102563336|CT|C	chr7|70573772|CT|C	||||intergenic_region	AUTS2|ENST00000342771|||intron_variant	indel	indel	indel-indel	enhAltas	enhAltas	no	no	E-E
BTCA	MU111846304-MU112519960	MU111846304	MU112519960	6	12	15	310	3434.4	0.995485	3.37290253048088e-06	4.38348671999331e-06	0.285714	chr12|97416492|CT|C	chr7|70573772|CT|C	||||intergenic_region	AUTS2|ENST00000342771|||intron_variant	indel	indel	indel-indel	no	enhAltas	no	no	no
BTCA	MU112090206-MU112519960	MU112090206	MU112519960	6	15	15	310	3434.4	0.995485	1.68923157815932e-05	1.82291219186725e-05	0.25	chr2|186032890|CT|C	chr7|70573772|CT|C	AC097500.2|ENST00000419719|||downstream_gene_variant	AUTS2|ENST00000342771|||intron_variant	indel	indel	indel-indel	no	enhAltas	no	no	no
BTCA	MU111755239-MU112519960	MU111755239	MU112519960	6	13	15	310	3434.4	0.995485	6.10276972052302e-06	7.27357610102221e-06	0.272727	chr10|44674780|TA|T	chr7|70573772|CT|C	||||intergenic_region	AUTS2|ENST00000342771|||intron_variant	indel	indel	indel-indel	enhAltas;HACER	enhAltas	no	no	E-E
BTCA	MU112256478-MU112519960	MU112256478	MU112519960	6	10	15	310	3434.4	0.995485	8.0744940013151e-07	1.38649707136224e-06	0.315789	chr3|87935505|GA|G	chr7|70573772|CT|C	||||intergenic_region	AUTS2|ENST00000342771|||intron_variant	indel	indel	indel-indel	no	enhAltas	no	no	no
BTCA	MU2329367-MU112519960	MU2329367	MU112519960	7	12	15	310	3434.4	1.1614	8.88754494959317e-08	3.08125718061772e-07	0.35	chr7|100547406|AT|A	chr7|70573772|CT|C	AGFG2|ENST00000300176|||intron_variant	AUTS2|ENST00000342771|||intron_variant	indel	indel	indel-indel	enhAltas	enhAltas	no	no	E-E
BTCA	MU112349056-MU112519960	MU112349056	MU112519960	6	13	15	310	3434.4	0.995485	6.10276972052302e-06	7.27357610102221e-06	0.272727	chr4|71254651|TA|T	chr7|70573772|CT|C	SLC4A4|ENST00000264485|||intron_variant	AUTS2|ENST00000342771|||intron_variant	indel	indel	indel-indel	enhAltas	enhAltas	yes	no	E-P
BTCA	MU111859694-MU112519960	MU111859694	MU112519960	6	12	15	310	3434.4	0.995485	3.37290253048088e-06	4.38348671999331e-06	0.285714	chr12|83963665|A|AT	chr7|70573772|CT|C	||||intergenic_region	AUTS2|ENST00000342771|||intron_variant	indel	indel	indel-indel	no	enhAltas	no	no	no
BTCA	MU111994096-MU112519960	MU111994096	MU112519960	7	12	15	310	3434.4	1.1614	8.88754494959317e-08	3.08125718061772e-07	0.35	chr17|54812128|TA|T	chr7|70573772|CT|C	||||intergenic_region	AUTS2|ENST00000342771|||intron_variant	indel	indel	indel-indel	no	enhAltas	no	no	no
BTCA	MU2937258-MU112519960	MU2937258	MU112519960	6	10	15	310	3434.4	0.995485	8.0744940013151e-07	1.38649707136224e-06	0.315789	chr13|77089646|TG|T	chr7|70573772|CT|C	MYCBP2|ENST00000544440|||intron_variant	AUTS2|ENST00000342771|||intron_variant	indel	indel	indel-indel	no	enhAltas	no	no	no
BTCA	MU112477750-MU112519960	MU112477750	MU112519960	6	17	15	310	3434.4	0.995485	3.96308411525569e-05	4.09247961600435e-05	0.230769	chr7|158310832|GGACAGAGCGCAAATCCCACGGAGGGCGAGCCCTGAGCCT|G	chr7|70573772|CT|C	PTPRN2|ENST00000389418|||intron_variant	AUTS2|ENST00000342771|||intron_variant	indel	indel	indel-indel	no	enhAltas	no	no	no
BTCA	MU112174987-MU112519960	MU112174987	MU112519960	7	14	15	310	3434.4	1.1614	3.67291179828425e-07	7.76432740030625e-07	0.318182	chr20|16168078|CT|C	chr7|70573772|CT|C	||||intergenic_region	AUTS2|ENST00000342771|||intron_variant	indel	indel	indel-indel	no	enhAltas	no	no	no
BTCA	MU112514783-MU112519960	MU112514783	MU112519960	6	10	15	310	3434.4	0.995485	8.0744940013151e-07	1.38649707136224e-06	0.315789	chr7|35623501|GA|G	chr7|70573772|CT|C	||||intergenic_region	AUTS2|ENST00000342771|||intron_variant	indel	indel	indel-indel	no	enhAltas	yes	no	E-P
BTCA	MU112453757-MU112519960	MU112453757	MU112519960	6	13	15	310	3434.4	0.995485	6.10276972052302e-06	7.27357610102221e-06	0.272727	chr6|155087881|A|ATTTCTGAAAATGT	chr7|70573772|CT|C	TIAM2|ENST00000318981|||upstream_gene_variant	AUTS2|ENST00000342771|||intron_variant	indel	indel	indel-indel	no	enhAltas	no	no	no
BTCA	MU112521638-MU75263948	MU112521638	MU75263948	6	9	12	310	3434.4	0.995485	6.28010337239307e-08	2.56790137332152e-07	0.4	chr7|141306620|T|TT	chr1|71400441|CA|C	TMEM178B|ENST00000565468|||intron_variant	NEGR1|ENST00000357731|||3_prime_UTR_variant	indel	indel	indel-indel	no	no	no	yes	no
BTCA	MU111949278-MU75263948	MU111949278	MU75263948	6	9	12	310	3434.4	0.995485	6.28010337239307e-08	2.56790137332152e-07	0.4	chr14|95423573|A|G	chr1|71400441|CA|C	SYNE3|ENST00000334258|||intron_variant	NEGR1|ENST00000357731|||3_prime_UTR_variant	snv	indel	indel-snv	no	no	no	yes	no
BTCA	MU111661181-MU75263948	MU111661181	MU75263948	6	10	12	310	3434.4	0.995485	1.54326356988836e-07	4.43455675685845e-07	0.375	chr1|1988995|TA|T	chr1|71400441|CA|C	C1orf222|ENST00000270720|||intron_variant	NEGR1|ENST00000357731|||3_prime_UTR_variant	indel	indel	indel-indel	enhAltas	no	no	yes	E-P
BTCA	MU77042047-MU75263948	MU77042047	MU75263948	6	10	12	310	3434.4	0.995485	1.54326356988836e-07	4.43455675685845e-07	0.375	chr10|17438474|TA|T	chr1|71400441|CA|C	ST8SIA6|ENST00000377602|||intron_variant	NEGR1|ENST00000357731|||3_prime_UTR_variant	indel	indel	indel-indel	enhAltas	no	no	yes	E-P
BTCA	MU111873458-MU75263948	MU111873458	MU75263948	6	10	12	310	3434.4	0.995485	1.54326356988836e-07	4.43455675685845e-07	0.375	chr13|24769188|TA|T	chr1|71400441|CA|C	RNF17|ENST00000255324|||intron_variant	NEGR1|ENST00000357731|||3_prime_UTR_variant	indel	indel	indel-indel	no	no	no	yes	no
BTCA	MU112521638-MU112488200	MU112521638	MU112488200	6	9	10	310	3434.4	0.995485	1.4520564940071e-08	1.04923616671701e-07	0.461538	chr7|141306620|T|TT	chr6|7595008|AT|A	TMEM178B|ENST00000565468|||intron_variant	SNRNP48|ENST00000342415|||intron_variant	indel	indel	indel-indel	no	no	no	no	no
BTCA	MU111655338-MU112488200	MU111655338	MU112488200	6	7	10	310	3434.4	0.995485	1.23792237285829e-09	3.26253559852685e-08	0.545455	chr1|119546175|CT|C	chr6|7595008|AT|A	HSD3BP3|ENST00000514706|||downstream_gene_variant	SNRNP48|ENST00000342415|||intron_variant	indel	indel	indel-indel	no	no	no	no	no
BTCA	MU112615546-MU112488200	MU112615546	MU112488200	6	6	10	310	3434.4	0.995485	1.78863308625912e-10	1.50316851987424e-08	0.6	chr8|30860920|AT|A	chr6|7595008|AT|A	TEX15|ENST00000523186|||intron_variant	SNRNP48|ENST00000342415|||intron_variant	indel	indel	indel-indel	HACER	no	no	no	no
BTCA	MU111820622-MU112488200	MU111820622	MU112488200	6	9	10	310	3434.4	0.995485	1.4520564940071e-08	1.04923616671701e-07	0.461538	chr12|27688992|CT|C	chr6|7595008|AT|A	PPFIBP1|ENST00000228425|||intron_variant	SNRNP48|ENST00000342415|||intron_variant	indel	indel	indel-indel	no	no	no	no	no
BTCA	MU79646009-MU112488200	MU79646009	MU112488200	6	9	10	310	3434.4	0.995485	1.4520564940071e-08	1.04923616671701e-07	0.461538	chr5|100495926|TA|T	chr6|7595008|AT|A	CTD-2001C12.1|ENST00000499025|||intron_variant	SNRNP48|ENST00000342415|||intron_variant	indel	indel	indel-indel	HACER	no	no	no	no
BTCA	MU111840088-MU112488200	MU111840088	MU112488200	6	8	10	310	3434.4	0.995485	4.89569567556185e-09	6.13355994653526e-08	0.5	chr12|117598829|GA|G	chr6|7595008|AT|A	KSR2|ENST00000339824|||intron_variant	SNRNP48|ENST00000342415|||intron_variant	indel	indel	indel-indel	no	no	no	no	no
BTCA	MU111873458-MU112488200	MU111873458	MU112488200	6	10	10	310	3434.4	0.995485	3.58887339965768e-08	1.78954459153322e-07	0.428571	chr13|24769188|TA|T	chr6|7595008|AT|A	RNF17|ENST00000255324|||intron_variant	SNRNP48|ENST00000342415|||intron_variant	indel	indel	indel-indel	no	no	no	no	no
BTCA	MU76465120-MU112488200	MU76465120	MU112488200	7	8	10	310	3434.4	1.1614	1.8664605290432e-11	6.42886661859524e-09	0.636364	chr8|84674978|TA|T	chr6|7595008|AT|A	RALYL|ENST00000521268|||intron_variant	SNRNP48|ENST00000342415|||intron_variant	indel	indel	indel-indel	no	no	no	no	no
BTCA	MU112229363-MU112488200	MU112229363	MU112488200	6	10	10	310	3434.4	0.995485	3.58887339965768e-08	1.78954459153322e-07	0.428571	chr3|17524941|TA|T	chr6|7595008|AT|A	TBC1D5|ENST00000253692|||intron_variant	SNRNP48|ENST00000342415|||intron_variant	indel	indel	indel-indel	no	no	no	no	no
BTCA	MU111755239-MU112488200	MU111755239	MU112488200	6	13	10	310	3434.4	0.995485	2.83321779040044e-07	6.67208791807123e-07	0.352941	chr10|44674780|TA|T	chr6|7595008|AT|A	||||intergenic_region	SNRNP48|ENST00000342415|||intron_variant	indel	indel	indel-indel	enhAltas;HACER	no	no	no	no
BTCA	MU87236506-MU112239344	MU87236506	MU112239344	6	7	8	310	3434.4	0.995485	1.65997702215978e-10	1.50316851987424e-08	0.666667	chr15|75918321|GA|G	chr3|74513966|CT|C	FBXO22|ENST00000308275|||intron_variant	CNTN3|ENST00000263665|||intron_variant	indel	indel	indel-indel	enhAltas	no	no	no	no
BTCA	MU111965330-MU112653096	MU111965330	MU112653096	6	9	12	310	3434.4	0.995485	6.28010337239307e-08	2.56790137332152e-07	0.4	chr15|26758087|A|AA	chr9|95016129|CT|C	GABRB3|ENST00000311550|||intron_variant	C9orf3|ENST00000375315|||intron_variant	indel	indel	indel-indel	no	enhAltas	no	no	no
BTCA	MU112377295-MU112653096	MU112377295	MU112653096	6	10	12	310	3434.4	0.995485	1.54326356988836e-07	4.43455675685845e-07	0.375	chr5|63829178|CT|C	chr9|95016129|CT|C	||||intergenic_region	C9orf3|ENST00000375315|||intron_variant	indel	indel	indel-indel	no	enhAltas	no	no	no
BTCA	MU111949538-MU112653096	MU111949538	MU112653096	6	10	12	310	3434.4	0.995485	1.54326356988836e-07	4.43455675685845e-07	0.375	chr15|42421996|A|AA	chr9|95016129|CT|C	ZNF106|ENST00000570078|||downstream_gene_variant	C9orf3|ENST00000375315|||intron_variant	indel	indel	indel-indel	no	enhAltas	no	no	no
BTCA	MU112245385-MU112653096	MU112245385	MU112653096	6	12	12	310	3434.4	0.995485	6.55997366892546e-07	1.18542254954751e-06	0.333333	chr3|73450930|TA|T	chr9|95016129|CT|C	PDZRN3|ENST00000263666|||intron_variant	C9orf3|ENST00000375315|||intron_variant	indel	indel	indel-indel	no	enhAltas	no	no	no
BTCA	MU112086781-MU112653096	MU112086781	MU112653096	6	12	12	310	3434.4	0.995485	6.55997366892546e-07	1.18542254954751e-06	0.333333	chr2|173959348|CA|C	chr9|95016129|CT|C	SP3|ENST00000310015|||intron_variant	C9orf3|ENST00000375315|||intron_variant	indel	indel	indel-indel	enhAltas	enhAltas	no	no	E-E
BTCA	MU112276911-MU112653096	MU112276911	MU112653096	6	13	12	310	3434.4	0.995485	1.19735592037814e-06	1.86378170880691e-06	0.315789	chr4|11196834|T|TA	chr9|95016129|CT|C	||||intergenic_region	C9orf3|ENST00000375315|||intron_variant	indel	indel	indel-indel	HACER	enhAltas	no	no	E-E
BTCA	MU112044692-MU112653096	MU112044692	MU112653096	6	9	12	310	3434.4	0.995485	6.28010337239307e-08	2.56790137332152e-07	0.4	chr19|43738563|TA|T	chr9|95016129|CT|C	SMG9|ENST00000270066|||intron_variant	C9orf3|ENST00000375315|||intron_variant	indel	indel	indel-indel	enhAltas	enhAltas	no	no	E-E
BTCA	MU112038843-MU112653096	MU112038843	MU112653096	6	10	12	310	3434.4	0.995485	1.54326356988836e-07	4.43455675685845e-07	0.375	chr18|41790574|GA|G	chr9|95016129|CT|C	RP11-188I24.1|ENST00000588959|||upstream_gene_variant	C9orf3|ENST00000375315|||intron_variant	indel	indel	indel-indel	no	enhAltas	yes	no	E-P
BTCA	MU75861660-MU112653096	MU75861660	MU112653096	6	10	12	310	3434.4	0.995485	1.54326356988836e-07	4.43455675685845e-07	0.375	chr11|121814891|GA|G	chr9|95016129|CT|C	||||intergenic_region	C9orf3|ENST00000375315|||intron_variant	indel	indel	indel-indel	enhAltas;HACER	enhAltas	no	no	E-E
BTCA	MU112628062-MU112653096	MU112628062	MU112653096	6	10	12	310	3434.4	0.995485	1.54326356988836e-07	4.43455675685845e-07	0.375	chr9|124711433|TA|T	chr9|95016129|CT|C	NR6A1|ENST00000487099|||intron_variant	C9orf3|ENST00000375315|||intron_variant	indel	indel	indel-indel	enhAltas	enhAltas	no	no	E-E
BTCA	MU112506663-MU112653096	MU112506663	MU112653096	6	8	12	310	3434.4	0.995485	2.12957647179249e-08	1.32802325015435e-07	0.428571	chr7|115709153|CT|C	chr9|95016129|CT|C	||||intergenic_region	C9orf3|ENST00000375315|||intron_variant	indel	indel	indel-indel	HACER	enhAltas	no	no	E-E
BTCA	MU112468597-MU112653096	MU112468597	MU112653096	6	11	12	310	3434.4	0.995485	3.3371599058805e-07	7.12930122999035e-07	0.352941	chr6|136611465|TA|T	chr9|95016129|CT|C	MAP3K5|ENST00000359015|||intron_variant	C9orf3|ENST00000375315|||intron_variant	indel	indel	indel-indel	no	enhAltas	no	no	no
BTCA	MU111987952-MU112653096	MU111987952	MU112653096	6	10	12	310	3434.4	0.995485	1.54326356988836e-07	4.43455675685845e-07	0.375	chr16|23464554|CA|C	chr9|95016129|CT|C	GGA2|ENST00000309859|||3_prime_UTR_variant	C9orf3|ENST00000375315|||intron_variant	indel	indel	indel-indel	no	enhAltas	no	no	no
BTCA	MU2232472-MU112653096	MU2232472	MU112653096	6	14	12	310	3434.4	0.995485	2.0592916980869e-06	2.89219578842149e-06	0.3	chr18|60704332|AC|A	chr9|95016129|CT|C	RP11-325K19.1|ENST00000591869|||intron_variant	C9orf3|ENST00000375315|||intron_variant	indel	indel	indel-indel	no	enhAltas	no	no	no
BTCA	MU74946719-MU112653096	MU74946719	MU112653096	6	11	12	310	3434.4	0.995485	3.3371599058805e-07	7.12930122999035e-07	0.352941	chr2|144837225|CT|C	chr9|95016129|CT|C	TEX41|ENST00000414256|||intron_variant	C9orf3|ENST00000375315|||intron_variant	indel	indel	indel-indel	no	enhAltas	no	no	no
BTCA	MU112583758-MU112653096	MU112583758	MU112653096	6	13	12	310	3434.4	0.995485	1.19735592037814e-06	1.86378170880691e-06	0.315789	chr8|5161832|G|GGGACTTCCAGCCCTGCATCTGAGC	chr9|95016129|CT|C	||||intergenic_region	C9orf3|ENST00000375315|||intron_variant	indel	indel	indel-indel	no	enhAltas	no	no	no
BTCA	MU112112470-MU112653096	MU112112470	MU112653096	6	13	12	310	3434.4	0.995485	1.19735592037814e-06	1.86378170880691e-06	0.315789	chr2|187239859|CT|C	chr9|95016129|CT|C	AC007319.1|ENST00000412276|||intron_variant	C9orf3|ENST00000375315|||intron_variant	indel	indel	indel-indel	no	enhAltas	no	no	no
BTCA	MU68996931-MU112653096	MU68996931	MU112653096	6	9	12	310	3434.4	0.995485	6.28010337239307e-08	2.56790137332152e-07	0.4	chr14|26472723|TA|T	chr9|95016129|CT|C	NOVA1|ENST00000539517|||intron_variant	C9orf3|ENST00000375315|||intron_variant	indel	indel	indel-indel	no	enhAltas	no	no	no
BTCA	MU111965330-MU832116	MU111965330	MU832116	6	9	13	310	3434.4	0.995485	1.15627730373473e-07	3.57579078231119e-07	0.375	chr15|26758087|A|AA	chr19|17883522|AG|A	GABRB3|ENST00000311550|||intron_variant	SLC5A5|ENST00000222248|||intron_variant	indel	indel	indel-indel	no	no	no	no	no
BTCA	MU112519642-MU832116	MU112519642	MU832116	6	9	13	310	3434.4	0.995485	1.15627730373473e-07	3.57579078231119e-07	0.375	chr8|103971570|A|AT	chr19|17883522|AG|A	RIMS2|ENST00000262231|||intron_variant	SLC5A5|ENST00000222248|||intron_variant	indel	indel	indel-indel	no	no	no	no	no
BTCA	MU112506776-MU832116	MU112506776	MU832116	6	11	13	310	3434.4	0.995485	6.10884154102079e-07	1.14126756956454e-06	0.333333	chr7|13120827|A|AT	chr19|17883522|AG|A	AC011288.2|ENST00000411542|||intron_variant	SLC5A5|ENST00000222248|||intron_variant	indel	indel	indel-indel	no	no	no	no	no
BTCA	MU111847530-MU832116	MU111847530	MU832116	7	10	13	310	3434.4	1.1614	3.83169792909262e-09	5.99919051324211e-08	0.4375	chr12|43736865|TA|T	chr19|17883522|AG|A	PUS7L|ENST00000344862|||intron_variant	SLC5A5|ENST00000222248|||intron_variant	indel	indel	indel-indel	no	no	yes	no	no
BTCA	MU2460708-MU832116	MU2460708	MU832116	6	10	13	310	3434.4	0.995485	2.83321779040044e-07	6.67208791807123e-07	0.352941	chr2|158996981|CA|C	chr19|17883522|AG|A	TANC1|ENST00000263635|||intron_variant	SLC5A5|ENST00000222248|||intron_variant	indel	indel	indel-indel	enhAltas;HACER	no	no	no	no
BTCA	MU64027007-MU832116	MU64027007	MU832116	6	11	13	310	3434.4	0.995485	6.10884154102079e-07	1.14126756956454e-06	0.333333	chr4|160251699|TTC|T	chr19|17883522|AG|A	||||intergenic_region	SLC5A5|ENST00000222248|||intron_variant	indel	indel	indel-indel	no	no	no	no	no
BTCA	MU112230168-MU832116	MU112230168	MU832116	6	10	13	310	3434.4	0.995485	2.83321779040044e-07	6.67208791807123e-07	0.352941	chr3|128727956|CT|C	chr19|17883522|AG|A	RAB7A|ENST00000265062|||intron_variant	SLC5A5|ENST00000222248|||intron_variant	indel	indel	indel-indel	enhAltas;HACER	no	no	no	no
BTCA	MU112112470-MU832116	MU112112470	MU832116	6	13	13	310	3434.4	0.995485	2.17911977840116e-06	3.00833473262095e-06	0.3	chr2|187239859|CT|C	chr19|17883522|AG|A	AC007319.1|ENST00000412276|||intron_variant	SLC5A5|ENST00000222248|||intron_variant	indel	indel	indel-indel	no	no	no	no	no
BTCA	MU2355695-MU832116	MU2355695	MU832116	6	12	13	310	3434.4	0.995485	1.19735592037814e-06	1.86378170880691e-06	0.315789	chr19|19136016|CT|C	chr19|17883522|AG|A	TMEM161A|ENST00000162044|||intron_variant	SLC5A5|ENST00000222248|||intron_variant	indel	indel	indel-indel	enhAltas	no	no	no	no
BTCA	MU112385875-MU832116	MU112385875	MU832116	6	12	13	310	3434.4	0.995485	1.19735592037814e-06	1.86378170880691e-06	0.315789	chr5|167796912|AT|A	chr19|17883522|AG|A	TENM2|ENST00000518659|||intron_variant	SLC5A5|ENST00000222248|||intron_variant	indel	indel	indel-indel	no	no	no	no	no
BTCA	MU112199590-MU832116	MU112199590	MU832116	6	13	13	310	3434.4	0.995485	2.17911977840116e-06	3.00833473262095e-06	0.3	chr20|6863088|CT|C	chr19|17883522|AG|A	snoR26|ENST00000516024|||downstream_gene_variant	SLC5A5|ENST00000222248|||intron_variant	indel	indel	indel-indel	no	no	no	no	no
BTCA	MU79095009-MU832116	MU79095009	MU832116	6	10	13	310	3434.4	0.995485	2.83321779040044e-07	6.67208791807123e-07	0.352941	chr16|62696038|CT|C	chr19|17883522|AG|A	||||intergenic_region	SLC5A5|ENST00000222248|||intron_variant	indel	indel	indel-indel	HACER	no	no	no	no
BTCA	MU111986463-MU2457130	MU111986463	MU2457130	6	7	8	310	3434.4	0.995485	1.65997702215978e-10	1.50316851987424e-08	0.666667	chr16|47311048|GA|G	chr19|13993876|CT|C	ITFG1|ENST00000320640|||intron_variant	RFX1|ENST00000254325|||5_prime_UTR_variant	indel	indel	indel-indel	no	no	no	no	no
BTCA	MU111922280-MU67545925	MU111922280	MU67545925	6	7	11	310	3434.4	0.995485	2.71566278715053e-09	4.5442572138813e-08	0.5	chr14|73280395|GT|G	chr8|110076648|CT|C	NUMB|ENST00000555238|||intron_variant	||||intergenic_region	indel	indel	indel-indel	no	no	no	no	no
BTCA	MU112350435-MU67545925	MU112350435	MU67545925	6	6	11	310	3434.4	0.995485	3.93499278977007e-10	2.22112927344575e-08	0.545455	chr4|82523697|CT|C	chr8|110076648|CT|C	TMEM150C|ENST00000449862|||intron_variant	||||intergenic_region	indel	indel	indel-indel	enhAltas	no	no	no	no
BTCA	MU68872252-MU67545925	MU68872252	MU67545925	6	6	11	310	3434.4	0.995485	3.93499278977007e-10	2.22112927344575e-08	0.545455	chr7|86766381|TA|T	chr8|110076648|CT|C	GRM3|ENST00000361669|||intron_variant	||||intergenic_region	indel	indel	indel-indel	no	no	no	no	no
BTCA	MU111866049-MU67545925	MU111866049	MU67545925	6	9	11	310	3434.4	0.995485	3.16720819694263e-08	1.67541958412003e-07	0.428571	chr12|74375739|TA|T	chr8|110076648|CT|C	RP11-81H3.2|ENST00000551726|||intron_variant	||||intergenic_region	indel	indel	indel-indel	HACER	no	no	no	no
BTCA	MU112448158-MU67545925	MU112448158	MU67545925	6	9	11	310	3434.4	0.995485	3.16720819694263e-08	1.67541958412003e-07	0.428571	chr6|152256964|AT|A	chr8|110076648|CT|C	SYNE1|ENST00000367255|||intron_variant	||||intergenic_region	indel	indel	indel-indel	no	no	no	no	no
BTCA	MU77561930-MU67545925	MU77561930	MU67545925	6	9	11	310	3434.4	0.995485	3.16720819694263e-08	1.67541958412003e-07	0.428571	chr7|44467656|TA|T	chr8|110076648|CT|C	NUDCD3|ENST00000355451|||intron_variant	||||intergenic_region	indel	indel	indel-indel	enhAltas	no	yes	no	no
BTCA	MU112487445-MU67545925	MU112487445	MU67545925	6	15	11	310	3434.4	0.995485	1.73088898998841e-06	2.55248267063855e-06	0.3	chr7|4699375|G|GT	chr8|110076648|CT|C	FOXK1|ENST00000328914|||intron_variant	||||intergenic_region	indel	indel	indel-indel	enhAltas	no	no	no	no
BTCA	MU112235571-MU67545925	MU112235571	MU67545925	6	11	11	310	3434.4	0.995485	1.69275493122104e-07	4.64680430901244e-07	0.375	chr3|155858222|CT|C	chr8|110076648|CT|C	SLC33A1|ENST00000475842|||upstream_gene_variant	||||intergenic_region	indel	indel	indel-indel	no	no	no	no	no
BTCA	MU79404678-MU67545925	MU79404678	MU67545925	6	10	11	310	3434.4	0.995485	7.80552542680816e-08	2.75367102723488e-07	0.4	chr21|27743553|AT|A	chr8|110076648|CT|C	LINC00113|ENST00000411460|||intron_variant	||||intergenic_region	indel	indel	indel-indel	no	no	no	no	no
BTCA	MU112137400-MU67545925	MU112137400	MU67545925	6	11	11	310	3434.4	0.995485	1.69275493122104e-07	4.64680430901244e-07	0.375	chr2|53083468|CA|C	chr8|110076648|CT|C	||||intergenic_region	||||intergenic_region	indel	indel	indel-indel	no	no	no	no	no
BTCA	MU68975789-MU67545925	MU68975789	MU67545925	6	6	11	310	3434.4	0.995485	3.93499278977007e-10	2.22112927344575e-08	0.545455	chr8|92069408|TA|T	chr8|110076648|CT|C	RUNX1T1|ENST00000265814|||intron_variant	||||intergenic_region	indel	indel	indel-indel	no	no	no	no	no
BTCA	MU111705822-MU67545925	MU111705822	MU67545925	6	9	11	310	3434.4	0.995485	3.16720819694263e-08	1.67541958412003e-07	0.428571	chr1|57063240|TA|T	chr8|110076648|CT|C	DAB1|ENST00000371236|||intron_variant	||||intergenic_region	indel	indel	indel-indel	enhAltas	no	no	no	no
BTCA	MU111714784-MU67545925	MU111714784	MU67545925	7	10	11	310	3434.4	1.1614	7.49967103656161e-10	2.58256477413164e-08	0.5	chr1|39127850|TA|T	chr8|110076648|CT|C	MACF1|ENST00000317713|||intron_variant	||||intergenic_region	indel	indel	indel-indel	enhAltas	no	no	no	no
BTCA	MU112143646-MU67545925	MU112143646	MU67545925	6	12	11	310	3434.4	0.995485	3.3371599058805e-07	7.12930122999035e-07	0.352941	chr20|40166576|CT|C	chr8|110076648|CT|C	||||intergenic_region	||||intergenic_region	indel	indel	indel-indel	no	no	no	no	no
BTCA	MU111940069-MU67545925	MU111940069	MU67545925	6	11	11	310	3434.4	0.995485	1.69275493122104e-07	4.64680430901244e-07	0.375	chr15|71870215|TA|T	chr8|110076648|CT|C	MYO9A|ENST00000356056|||intron_variant	||||intergenic_region	indel	indel	indel-indel	no	no	no	no	no
BTCA	MU111798697-MU67545925	MU111798697	MU67545925	6	15	11	310	3434.4	0.995485	1.73088898998841e-06	2.55248267063855e-06	0.3	chr11|114555040|CT|C	chr8|110076648|CT|C	NXPE1|ENST00000539878|||upstream_gene_variant	||||intergenic_region	indel	indel	indel-indel	enhAltas	no	yes	no	no
BTCA	MU112190445-MU67545925	MU112190445	MU67545925	6	11	11	310	3434.4	0.995485	1.69275493122104e-07	4.64680430901244e-07	0.375	chr2|9118197|TCTC|T	chr8|110076648|CT|C	RP11-734K21.3|ENST00000492300|||downstream_gene_variant	||||intergenic_region	indel	indel	indel-indel	HACER	no	no	no	no
BTCA	MU112140202-MU67545925	MU112140202	MU67545925	7	8	11	310	3434.4	1.1614	5.11781457589081e-11	9.48376584197988e-09	0.583333	chr2|38371578|GA|G	chr8|110076648|CT|C	ATL2|ENST00000378954|||intron_variant	||||intergenic_region	indel	indel	indel-indel	enhAltas	no	no	no	no
BTCA	MU112119266-MU67545925	MU112119266	MU67545925	7	12	11	310	3434.4	1.1614	4.83499565615757e-09	6.13355994653526e-08	0.4375	chr2|43701706|TA|T	chr8|110076648|CT|C	PLEKHH2|ENST00000282406|||intron_variant	||||intergenic_region	indel	indel	indel-indel	no	no	no	no	no
BTCA	MU111853983-MU67545925	MU111853983	MU67545925	6	8	11	310	3434.4	0.995485	1.07091167113254e-08	9.12014354687562e-08	0.461538	chr13|57254329|GA|G	chr8|110076648|CT|C	||||intergenic_region	||||intergenic_region	indel	indel	indel-indel	no	no	no	no	no
BTCA	MU111759541-MU67545925	MU111759541	MU67545925	6	11	11	310	3434.4	0.995485	1.69275493122104e-07	4.64680430901244e-07	0.375	chr10|68440614|TA|T	chr8|110076648|CT|C	DNA2|ENST00000358410|||intron_variant	||||intergenic_region	indel	indel	indel-indel	no	no	no	no	no
BTCA	MU79511446-MU67545925	MU79511446	MU67545925	6	12	11	310	3434.4	0.995485	3.3371599058805e-07	7.12930122999035e-07	0.352941	chr3|184655967|AT|A	chr8|110076648|CT|C	EIF2B5|ENST00000444495|||intron_variant	||||intergenic_region	indel	indel	indel-indel	enhAltas	no	no	no	no
BTCA	MU79369873-MU67545925	MU79369873	MU67545925	6	11	11	310	3434.4	0.995485	1.69275493122104e-07	4.64680430901244e-07	0.375	chr20|5580229|CT|C	chr8|110076648|CT|C	GPCPD1|ENST00000379019|||intron_variant	||||intergenic_region	indel	indel	indel-indel	no	no	no	no	no
BTCA	MU112199676-MU67545925	MU112199676	MU67545925	6	12	11	310	3434.4	0.995485	3.3371599058805e-07	7.12930122999035e-07	0.352941	chr21|31409882|CT|C	chr8|110076648|CT|C	TIAM1|ENST00000286827|||intron_variant	||||intergenic_region	indel	indel	indel-indel	enhAltas	no	no	no	no
BTCA	MU76892072-MU67545925	MU76892072	MU67545925	6	12	11	310	3434.4	0.995485	3.3371599058805e-07	7.12930122999035e-07	0.352941	chr4|124247568|TA|T	chr8|110076648|CT|C	CTD-2325B11.1|ENST00000507299|||intron_variant	||||intergenic_region	indel	indel	indel-indel	no	no	no	no	no
BTCA	MU2190800-MU67545925	MU2190800	MU67545925	6	11	11	310	3434.4	0.995485	1.69275493122104e-07	4.64680430901244e-07	0.375	chr19|41520808|AG|A	chr8|110076648|CT|C	PLEKHA3P1|ENST00000598554|||downstream_gene_variant	||||intergenic_region	indel	indel	indel-indel	no	no	no	no	no
BTCA	MU112081831-MU67545925	MU112081831	MU67545925	6	15	11	310	3434.4	0.995485	1.73088898998841e-06	2.55248267063855e-06	0.3	chr2|168861484|TA|T	chr8|110076648|CT|C	NOSTRIN|ENST00000317647|||intron_variant	||||intergenic_region	indel	indel	indel-indel	no	no	no	no	no
BTCA	MU111650940-MU67545925	MU111650940	MU67545925	7	13	11	310	3434.4	1.1614	1.03531331550148e-08	9.12014354687562e-08	0.411765	chr1|116415457|CT|C	chr8|110076648|CT|C	RNU6-817P|ENST00000391083|||upstream_gene_variant	||||intergenic_region	indel	indel	indel-indel	enhAltas	no	yes	no	no
BTCA	MU112520116-MU67545925	MU112520116	MU67545925	6	9	11	310	3434.4	0.995485	3.16720819694263e-08	1.67541958412003e-07	0.428571	chr7|38770427|AT|A	chr8|110076648|CT|C	VPS41|ENST00000310301|||intron_variant	||||intergenic_region	indel	indel	indel-indel	no	no	no	no	no
BTCA	MU112082197-MU67545925	MU112082197	MU67545925	6	14	11	310	3434.4	0.995485	1.05369995742668e-06	1.73270330671089e-06	0.315789	chr2|171708060|GTCTC|G	chr8|110076648|CT|C	DYNC1I2|ENST00000397119|||intron_variant	||||intergenic_region	indel	indel	indel-indel	enhAltas	no	no	no	no
BTCA	MU87104250-MU67545925	MU87104250	MU67545925	6	10	11	310	3434.4	0.995485	7.80552542680816e-08	2.75367102723488e-07	0.4	chr1|162940969|GA|G	chr8|110076648|CT|C	||||intergenic_region	||||intergenic_region	indel	indel	indel-indel	enhAltas	no	no	no	no
BTCA	MU112581404-MU67545925	MU112581404	MU67545925	6	13	11	310	3434.4	0.995485	6.10884154102079e-07	1.14126756956454e-06	0.333333	chr8|124951194|CT|C	chr8|110076648|CT|C	LINC00964|ENST00000504665|||downstream_gene_variant	||||intergenic_region	indel	indel	indel-indel	no	no	no	no	no
BTCA	MU75294964-MU112290550	MU75294964	MU112290550	6	9	10	310	3434.4	0.995485	1.4520564940071e-08	1.04923616671701e-07	0.461538	chr2|82814236|CT|C	chr3|82316517|TA|T	AC098817.3|ENST00000419540|||upstream_gene_variant	RPL7AP23|ENST00000482625|||downstream_gene_variant	indel	indel	indel-indel	no	no	yes	no	no
BTCA	MU112431132-MU112290550	MU112431132	MU112290550	7	12	10	310	3434.4	1.1614	1.7841515473274e-09	3.86913684390294e-08	0.466667	chr6|124117902|GA|G	chr3|82316517|TA|T	NKAIN2|ENST00000368417|||intron_variant	RPL7AP23|ENST00000482625|||downstream_gene_variant	indel	indel	indel-indel	no	no	no	no	no
BTCA	MU112497411-MU112290550	MU112497411	MU112290550	6	10	10	310	3434.4	0.995485	3.58887339965768e-08	1.78954459153322e-07	0.428571	chr6|73405113|GA|G	chr3|82316517|TA|T	DDX43|ENST00000370336|||intron_variant	RPL7AP23|ENST00000482625|||downstream_gene_variant	indel	indel	indel-indel	no	no	yes	no	no
BTCA	MU111959376-MU112637269	MU111959376	MU112637269	6	9	11	310	3434.4	0.995485	3.16720819694263e-08	1.67541958412003e-07	0.428571	chr16|28171072|CT|C	chrX|10092628|AT|A	XPO6|ENST00000304658|||intron_variant	WWC3|ENST00000380861|||intron_variant	indel	indel	indel-indel	enhAltas	no	yes	no	no
BTCA	MU112438473-MU112637269	MU112438473	MU112637269	6	8	11	310	3434.4	0.995485	1.07091167113254e-08	9.12014354687562e-08	0.461538	chr5|7742128|CA|C	chrX|10092628|AT|A	ADCY2|ENST00000338316|||intron_variant	WWC3|ENST00000380861|||intron_variant	indel	indel	indel-indel	enhAltas;HACER	no	no	no	no
BTCA	MU112505217-MU112637269	MU112505217	MU112637269	7	12	11	310	3434.4	1.1614	4.83499565615757e-09	6.13355994653526e-08	0.4375	chr7|136162860|AT|A	chrX|10092628|AT|A	AC009784.3|ENST00000435996|||intron_variant	WWC3|ENST00000380861|||intron_variant	indel	indel	indel-indel	enhAltas;HACER	no	no	no	no
BTCA	MU111768810-MU112140866	MU111768810	MU112140866	6	9	8	310	3434.4	0.995485	1.969477033399e-09	3.86913684390294e-08	0.545455	chr10|7901010|G|GTGAATCTTTCCAGGTGTTCACTTTTTTTTTTAAACCTAGAC	chr2|32518084|T|TA	TAF3|ENST00000344293|||intron_variant	BIRC6|ENST00000421745|||intron_variant	indel	indel	indel-indel	no	no	no	no	no
BTCA	MU111768810-MU2190055	MU111768810	MU2190055	6	9	10	310	3434.4	0.995485	1.4520564940071e-08	1.04923616671701e-07	0.461538	chr10|7901010|G|GTGAATCTTTCCAGGTGTTCACTTTTTTTTTTAAACCTAGAC	chr1|70791371|TG|T	TAF3|ENST00000344293|||intron_variant	RP5-952N6.1|ENST00000419450|||downstream_gene_variant	indel	indel	indel-indel	no	enhAltas	no	no	no
BTCA	MU78681048-MU2190055	MU78681048	MU2190055	6	7	10	310	3434.4	0.995485	1.23792237285829e-09	3.26253559852685e-08	0.545455	chr10|17462093|TA|T	chr1|70791371|TG|T	||||intergenic_region	RP5-952N6.1|ENST00000419450|||downstream_gene_variant	indel	indel	indel-indel	HACER	enhAltas	no	no	E-E
BTCA	MU78969452-MU2190055	MU78969452	MU2190055	6	7	10	310	3434.4	0.995485	1.23792237285829e-09	3.26253559852685e-08	0.545455	chr14|27370161|GA|G	chr1|70791371|TG|T	CTD-3006G17.2|ENST00000553392|||intron_variant	RP5-952N6.1|ENST00000419450|||downstream_gene_variant	indel	indel	indel-indel	no	enhAltas	no	no	no
BTCA	MU111878695-MU2190055	MU111878695	MU2190055	6	8	10	310	3434.4	0.995485	4.89569567556185e-09	6.13355994653526e-08	0.5	chr12|66378105|TA|T	chr1|70791371|TG|T	GRIP1|ENST00000359742|||intron_variant	RP5-952N6.1|ENST00000419450|||downstream_gene_variant	indel	indel	indel-indel	no	enhAltas	no	no	no
BTCA	MU112506776-MU2190055	MU112506776	MU2190055	6	11	10	310	3434.4	0.995485	7.80552542680816e-08	2.75367102723488e-07	0.4	chr7|13120827|A|AT	chr1|70791371|TG|T	AC011288.2|ENST00000411542|||intron_variant	RP5-952N6.1|ENST00000419450|||downstream_gene_variant	indel	indel	indel-indel	no	enhAltas	no	no	no
BTCA	MU111768810-MU69128369	MU111768810	MU69128369	6	9	8	310	3434.4	0.995485	1.969477033399e-09	3.86913684390294e-08	0.545455	chr10|7901010|G|GTGAATCTTTCCAGGTGTTCACTTTTTTTTTTAAACCTAGAC	chr4|81330649|GA|G	TAF3|ENST00000344293|||intron_variant	RNU5A-2P|ENST00000384337|||upstream_gene_variant	indel	indel	indel-indel	no	no	no	no	no
BTCA	MU112140866-MU69128369	MU112140866	MU69128369	6	8	8	310	3434.4	0.995485	6.60236139618222e-10	2.55373385855528e-08	0.6	chr2|32518084|T|TA	chr4|81330649|GA|G	BIRC6|ENST00000421745|||intron_variant	RNU5A-2P|ENST00000384337|||upstream_gene_variant	indel	indel	indel-indel	no	no	no	no	no
BTCA	MU111768810-MU111911656	MU111768810	MU111911656	6	9	14	310	3434.4	0.995485	2.00604007559732e-07	5.10996070754787e-07	0.352941	chr10|7901010|G|GTGAATCTTTCCAGGTGTTCACTTTTTTTTTTAAACCTAGAC	chr13|95101354|AT|A	TAF3|ENST00000344293|||intron_variant	ABCC4|ENST00000376887|||intron_variant	indel	indel	indel-indel	no	enhAltas	no	no	no
BTCA	MU112431195-MU111911656	MU112431195	MU111911656	6	11	14	310	3434.4	0.995485	1.05369995742668e-06	1.73270330671089e-06	0.315789	chr6|39594209|TA|T	chr13|95101354|AT|A	KIF6|ENST00000287152|||intron_variant	ABCC4|ENST00000376887|||intron_variant	indel	indel	indel-indel	no	enhAltas	no	no	no
BTCA	MU79254575-MU111911656	MU79254575	MU111911656	6	9	14	310	3434.4	0.995485	2.00604007559732e-07	5.10996070754787e-07	0.352941	chr2|26347435|TA|T	chr13|95101354|AT|A	EPT1|ENST00000260585|||intron_variant	ABCC4|ENST00000376887|||intron_variant	indel	indel	indel-indel	no	enhAltas	yes	no	E-P
BTCA	MU2601251-MU111911656	MU2601251	MU111911656	6	9	14	310	3434.4	0.995485	2.00604007559732e-07	5.10996070754787e-07	0.352941	chr14|99191720|CA|C	chr13|95101354|AT|A	BCL11B|ENST00000357195|||intron_variant	ABCC4|ENST00000376887|||intron_variant	indel	indel	indel-indel	enhAltas;HACER	enhAltas	no	no	E-E
BTCA	MU112376550-MU111911656	MU112376550	MU111911656	6	12	14	310	3434.4	0.995485	2.0592916980869e-06	2.89219578842149e-06	0.3	chr5|159592536|A|AA	chr13|95101354|AT|A	||||intergenic_region	ABCC4|ENST00000376887|||intron_variant	indel	indel	indel-indel	HACER	enhAltas	no	no	E-E
BTCA	MU112042889-MU111911656	MU112042889	MU111911656	6	10	14	310	3434.4	0.995485	4.90116207740824e-07	9.81282560523479e-07	0.333333	chr17|71469200|G|GG	chr13|95101354|AT|A	||||intergenic_region	ABCC4|ENST00000376887|||intron_variant	indel	indel	indel-indel	no	enhAltas	no	no	no
BTCA	MU112430970-MU111911656	MU112430970	MU111911656	6	10	14	310	3434.4	0.995485	4.90116207740824e-07	9.81282560523479e-07	0.333333	chr5|50572813|TA|T	chr13|95101354|AT|A	||||intergenic_region	ABCC4|ENST00000376887|||intron_variant	indel	indel	indel-indel	no	enhAltas	no	no	no
BTCA	MU68970301-MU111911656	MU68970301	MU111911656	6	9	14	310	3434.4	0.995485	2.00604007559732e-07	5.10996070754787e-07	0.352941	chr6|48962849|TA|T	chr13|95101354|AT|A	||||intergenic_region	ABCC4|ENST00000376887|||intron_variant	indel	indel	indel-indel	no	enhAltas	no	no	no
BTCA	MU111795199-MU111911656	MU111795199	MU111911656	6	10	14	310	3434.4	0.995485	4.90116207740824e-07	9.81282560523479e-07	0.333333	chr10|82522702|TA|T	chr13|95101354|AT|A	NRG3|ENST00000372141|||intron_variant	ABCC4|ENST00000376887|||intron_variant	indel	indel	indel-indel	no	enhAltas	no	no	no
BTCA	MU111804415-MU111911656	MU111804415	MU111911656	6	10	14	310	3434.4	0.995485	4.90116207740824e-07	9.81282560523479e-07	0.333333	chr11|39188691|CT|C	chr13|95101354|AT|A	||||intergenic_region	ABCC4|ENST00000376887|||intron_variant	indel	indel	indel-indel	no	enhAltas	no	no	no
BTCA	MU111936549-MU111911656	MU111936549	MU111911656	6	11	14	310	3434.4	0.995485	1.05369995742668e-06	1.73270330671089e-06	0.315789	chr15|65653509|TA|T	chr13|95101354|AT|A	SLC24A1|ENST00000261892|||intron_variant	ABCC4|ENST00000376887|||intron_variant	indel	indel	indel-indel	enhAltas	enhAltas	no	no	E-E
BTCA	MU112356319-MU111911656	MU112356319	MU111911656	6	9	14	310	3434.4	0.995485	2.00604007559732e-07	5.10996070754787e-07	0.352941	chr4|63748944|TA|T	chr13|95101354|AT|A	||||intergenic_region	ABCC4|ENST00000376887|||intron_variant	indel	indel	indel-indel	no	enhAltas	no	no	no
BTCA	MU112628062-MU111911656	MU112628062	MU111911656	6	10	14	310	3434.4	0.995485	4.90116207740824e-07	9.81282560523479e-07	0.333333	chr9|124711433|TA|T	chr13|95101354|AT|A	NR6A1|ENST00000487099|||intron_variant	ABCC4|ENST00000376887|||intron_variant	indel	indel	indel-indel	enhAltas	enhAltas	no	no	E-E
BTCA	MU77356958-MU111911656	MU77356958	MU111911656	6	10	14	310	3434.4	0.995485	4.90116207740824e-07	9.81282560523479e-07	0.333333	chr3|15182702|TA|T	chr13|95101354|AT|A	COL6A4P1|ENST00000518859|||upstream_gene_variant	ABCC4|ENST00000376887|||intron_variant	indel	indel	indel-indel	no	enhAltas	yes	no	E-P
BTCA	MU112010258-MU111911656	MU112010258	MU111911656	6	11	14	310	3434.4	0.995485	1.05369995742668e-06	1.73270330671089e-06	0.315789	chr17|60446920|CA|C	chr13|95101354|AT|A	APPBP2|ENST00000083182|||3_prime_UTR_variant	ABCC4|ENST00000376887|||intron_variant	indel	indel	indel-indel	no	enhAltas	no	no	no
BTCA	MU111730647-MU111911656	MU111730647	MU111911656	6	10	14	310	3434.4	0.995485	4.90116207740824e-07	9.81282560523479e-07	0.333333	chr10|127736052|GCTTC|G	chr13|95101354|AT|A	FOXI2|ENST00000388920|||upstream_gene_variant	ABCC4|ENST00000376887|||intron_variant	indel	indel	indel-indel	no	enhAltas	yes	no	E-P
BTCA	MU112534761-MU111911656	MU112534761	MU111911656	6	7	14	310	3434.4	0.995485	1.75003626702932e-08	1.21316389005259e-07	0.4	chr7|77967701|CT|C	chr13|95101354|AT|A	||||intergenic_region	ABCC4|ENST00000376887|||intron_variant	indel	indel	indel-indel	enhAltas	enhAltas	no	no	E-E
BTCA	MU2359085-MU111911656	MU2359085	MU111911656	6	12	14	310	3434.4	0.995485	2.0592916980869e-06	2.89219578842149e-06	0.3	chr7|36749635|TA|T	chr13|95101354|AT|A	AC007349.4|ENST00000419326|||upstream_gene_variant	ABCC4|ENST00000376887|||intron_variant	indel	indel	indel-indel	enhAltas	enhAltas	yes	no	E-P
BTCA	MU111740898-MU111911656	MU111740898	MU111911656	6	8	14	310	3434.4	0.995485	6.84186874922182e-08	2.64485560311833e-07	0.375	chr10|127359143|CA|C	chr13|95101354|AT|A	DOCK1|ENST00000280333|||intron_variant	ABCC4|ENST00000376887|||intron_variant	indel	indel	indel-indel	no	enhAltas	no	no	no
BTCA	MU79404678-MU111911656	MU79404678	MU111911656	6	10	14	310	3434.4	0.995485	4.90116207740824e-07	9.81282560523479e-07	0.333333	chr21|27743553|AT|A	chr13|95101354|AT|A	LINC00113|ENST00000411460|||intron_variant	ABCC4|ENST00000376887|||intron_variant	indel	indel	indel-indel	no	enhAltas	no	no	no
BTCA	MU60718279-MU111911656	MU60718279	MU111911656	6	14	14	310	3434.4	0.995485	6.38954364755775e-06	7.50050947567797e-06	0.272727	chr3|137642166|TC|T	chr13|95101354|AT|A	||||intergenic_region	ABCC4|ENST00000376887|||intron_variant	indel	indel	indel-indel	HACER	enhAltas	no	no	E-E
BTCA	MU76477995-MU111911656	MU76477995	MU111911656	6	11	14	310	3434.4	0.995485	1.05369995742668e-06	1.73270330671089e-06	0.315789	chr18|11558310|CA|C	chr13|95101354|AT|A	||||intergenic_region	ABCC4|ENST00000376887|||intron_variant	indel	indel	indel-indel	no	enhAltas	no	no	no
BTCA	MU112140566-MU111911656	MU112140566	MU111911656	6	10	14	310	3434.4	0.995485	4.90116207740824e-07	9.81282560523479e-07	0.333333	chr2|64740948|CT|C	chr13|95101354|AT|A	SERTAD2|ENST00000476805|||intron_variant	ABCC4|ENST00000376887|||intron_variant	indel	indel	indel-indel	HACER	enhAltas	no	no	E-E
BTCA	MU112145881-MU111911656	MU112145881	MU111911656	6	9	14	310	3434.4	0.995485	2.00604007559732e-07	5.10996070754787e-07	0.352941	chr2|75176325|AT|A	chr13|95101354|AT|A	TACR1|ENST00000305249|||intron_variant	ABCC4|ENST00000376887|||intron_variant	indel	indel	indel-indel	no	enhAltas	no	no	no
BTCA	MU2293691-MU111911656	MU2293691	MU111911656	6	12	14	310	3434.4	0.995485	2.0592916980869e-06	2.89219578842149e-06	0.3	chr3|159586131|GA|G	chr13|95101354|AT|A	IQCJ-SCHIP1|ENST00000337808|||intron_variant	ABCC4|ENST00000376887|||intron_variant	indel	indel	indel-indel	no	enhAltas	no	no	no
BTCA	MU111922240-MU111911656	MU111922240	MU111911656	6	15	14	310	3434.4	0.995485	1.0404378626044e-05	1.16590166536868e-05	0.26087	chr13|94651383|CT|C	chr13|95101354|AT|A	RNA5SP36|ENST00000410197|||downstream_gene_variant	ABCC4|ENST00000376887|||intron_variant	indel	indel	indel-indel	no	enhAltas	no	no	no
BTCA	MU112118207-MU111911656	MU112118207	MU111911656	6	9	14	310	3434.4	0.995485	2.00604007559732e-07	5.10996070754787e-07	0.352941	chr2|197329792|CT|C	chr13|95101354|AT|A	||||intergenic_region	ABCC4|ENST00000376887|||intron_variant	indel	indel	indel-indel	HACER	enhAltas	no	no	E-E
BTCA	MU78613423-MU111911656	MU78613423	MU111911656	6	10	14	310	3434.4	0.995485	4.90116207740824e-07	9.81282560523479e-07	0.333333	chr1|164246505|TA|T	chr13|95101354|AT|A	||||intergenic_region	ABCC4|ENST00000376887|||intron_variant	indel	indel	indel-indel	no	enhAltas	no	no	no
BTCA	MU67508227-MU111911656	MU67508227	MU111911656	6	7	14	310	3434.4	0.995485	1.75003626702932e-08	1.21316389005259e-07	0.4	chr2|58958174|GA|G	chr13|95101354|AT|A	LINC01122|ENST00000427421|||intron_variant	ABCC4|ENST00000376887|||intron_variant	indel	indel	indel-indel	enhAltas	enhAltas	no	no	E-E
BTCA	MU111710589-MU111911656	MU111710589	MU111911656	6	9	14	310	3434.4	0.995485	2.00604007559732e-07	5.10996070754787e-07	0.352941	chr1|77526778|CT|C	chr13|95101354|AT|A	AK5|ENST00000354567|||intron_variant	ABCC4|ENST00000376887|||intron_variant	indel	indel	indel-indel	no	enhAltas	no	no	no
BTCA	MU112270318-MU111911656	MU112270318	MU111911656	6	12	14	310	3434.4	0.995485	2.0592916980869e-06	2.89219578842149e-06	0.3	chr3|57167198|AT|A	chr13|95101354|AT|A	IL17RD|ENST00000296318|||upstream_gene_variant	ABCC4|ENST00000376887|||intron_variant	indel	indel	indel-indel	no	enhAltas	yes	no	E-P
BTCA	MU69042225-MU111911656	MU69042225	MU111911656	7	12	14	310	3434.4	1.1614	4.81082167664633e-08	2.13561108832009e-07	0.368421	chr9|83392078|GA|G	chr13|95101354|AT|A	FRMD3|ENST00000304195|||intron_variant	ABCC4|ENST00000376887|||intron_variant	indel	indel	indel-indel	no	enhAltas	no	no	no
BTCA	MU111688071-MU111911656	MU111688071	MU111911656	6	15	14	310	3434.4	0.995485	1.0404378626044e-05	1.16590166536868e-05	0.26087	chr1|219983982|TA|T	chr13|95101354|AT|A	EPRS|ENST00000366923|||intron_variant	ABCC4|ENST00000376887|||intron_variant	indel	indel	indel-indel	no	enhAltas	no	no	no
BTCA	MU112004136-MU111911656	MU112004136	MU111911656	6	14	14	310	3434.4	0.995485	6.38954364755775e-06	7.50050947567797e-06	0.272727	chr18|29253710|CT|C	chr13|95101354|AT|A	CTD-2515C13.1|ENST00000581934|||downstream_gene_variant	ABCC4|ENST00000376887|||intron_variant	indel	indel	indel-indel	no	enhAltas	no	no	no
BTCA	MU112692550-MU111911656	MU112692550	MU111911656	7	16	14	310	3434.4	1.1614	6.39483381759694e-07	1.18542254954751e-06	0.304348	chrX|74296195|A|AT	chr13|95101354|AT|A	FTX|ENST00000430772|||upstream_gene_variant	ABCC4|ENST00000376887|||intron_variant	indel	indel	indel-indel	no	enhAltas	no	no	no
BTCA	MU10369948-MU111911656	MU10369948	MU111911656	6	15	14	310	3434.4	0.995485	1.0404378626044e-05	1.16590166536868e-05	0.26087	chr9|131299365|A|AGAAGGGGATGTAGGT	chr13|95101354|AT|A	PPAPDC3|ENST00000372264|||intron_variant	ABCC4|ENST00000376887|||intron_variant	indel	indel	indel-indel	enhAltas	enhAltas	no	no	E-E
BTCA	MU112295934-MU111911656	MU112295934	MU111911656	6	12	14	310	3434.4	0.995485	2.0592916980869e-06	2.89219578842149e-06	0.3	chr4|48693622|TA|T	chr13|95101354|AT|A	FRYL|ENST00000358350|||intron_variant	ABCC4|ENST00000376887|||intron_variant	indel	indel	indel-indel	no	enhAltas	no	no	no
BTCA	MU111932511-MU111911656	MU111932511	MU111911656	6	10	14	310	3434.4	0.995485	4.90116207740824e-07	9.81282560523479e-07	0.333333	chr15|59116086|GA|G	chr13|95101354|AT|A	CCNB2|ENST00000288207|||intron_variant	ABCC4|ENST00000376887|||intron_variant	indel	indel	indel-indel	no	enhAltas	yes	no	E-P
BTCA	MU75664028-MU111911656	MU75664028	MU111911656	7	10	14	310	3434.4	1.1614	7.59587410567109e-09	7.88414749862237e-08	0.411765	chr2|164618275|CT|C	chr13|95101354|AT|A	GRB14|ENST00000263915|||intron_variant	ABCC4|ENST00000376887|||intron_variant	indel	indel	indel-indel	no	enhAltas	no	no	no
BTCA	MU111961620-MU111911656	MU111961620	MU111911656	6	10	14	310	3434.4	0.995485	4.90116207740824e-07	9.81282560523479e-07	0.333333	chr15|79525532|AT|A	chr13|95101354|AT|A	||||intergenic_region	ABCC4|ENST00000376887|||intron_variant	indel	indel	indel-indel	no	enhAltas	no	no	no
BTCA	MU112429537-MU111911656	MU112429537	MU111911656	6	12	14	310	3434.4	0.995485	2.0592916980869e-06	2.89219578842149e-06	0.3	chr6|117480763|TA|T	chr13|95101354|AT|A	DCBLD1|ENST00000338728|||upstream_gene_variant	ABCC4|ENST00000376887|||intron_variant	indel	indel	indel-indel	no	enhAltas	yes	no	E-P
BTCA	MU68559337-MU111911656	MU68559337	MU111911656	6	13	14	310	3434.4	0.995485	3.7368848224865e-06	4.74007740133877e-06	0.285714	chr19|41549409|TA|T	chr13|95101354|AT|A	CEACAM21|ENST00000407170|||upstream_gene_variant	ABCC4|ENST00000376887|||intron_variant	indel	indel	indel-indel	no	enhAltas	yes	no	E-P
BTCA	MU111899064-MU111911656	MU111899064	MU111911656	6	10	14	310	3434.4	0.995485	4.90116207740824e-07	9.81282560523479e-07	0.333333	chr13|32612050|CT|C	chr13|95101354|AT|A	PDS5B|ENST00000315596|||intron_variant	ABCC4|ENST00000376887|||intron_variant	indel	indel	indel-indel	no	enhAltas	no	no	no
BTCA	MU111812940-MU111911656	MU111812940	MU111911656	6	13	14	310	3434.4	0.995485	3.7368848224865e-06	4.74007740133877e-06	0.285714	chr12|116185349|CT|C	chr13|95101354|AT|A	MED13L|ENST00000281928|||intron_variant	ABCC4|ENST00000376887|||intron_variant	indel	indel	indel-indel	enhAltas	enhAltas	no	no	E-E
BTCA	MU112018222-MU111911656	MU112018222	MU111911656	8	11	14	310	3434.4	1.32731	2.43183307421141e-10	1.77636176274503e-08	0.470588	chr18|65491475|CT|C	chr13|95101354|AT|A	||||intergenic_region	ABCC4|ENST00000376887|||intron_variant	indel	indel	indel-indel	no	enhAltas	no	no	no
BTCA	MU112036272-MU111911656	MU112036272	MU111911656	6	12	14	310	3434.4	0.995485	2.0592916980869e-06	2.89219578842149e-06	0.3	chr17|60849281|CT|C	chr13|95101354|AT|A	BCAS3|ENST00000407086|||intron_variant	ABCC4|ENST00000376887|||intron_variant	indel	indel	indel-indel	enhAltas	enhAltas	no	no	E-E
BTCA	MU111655484-MU111911656	MU111655484	MU111911656	7	10	14	310	3434.4	1.1614	7.59587410567109e-09	7.88414749862237e-08	0.411765	chr1|151835838|TA|T	chr13|95101354|AT|A	RORC|ENST00000318247|||upstream_gene_variant	ABCC4|ENST00000376887|||intron_variant	indel	indel	indel-indel	no	enhAltas	no	no	no
BTCA	MU43432895-MU111911656	MU43432895	MU111911656	7	10	14	310	3434.4	1.1614	7.59587410567109e-09	7.88414749862237e-08	0.411765	chr4|180102905|TA|T	chr13|95101354|AT|A	||||intergenic_region	ABCC4|ENST00000376887|||intron_variant	indel	indel	indel-indel	no	enhAltas	no	no	no
BTCA	MU111844867-MU111911656	MU111844867	MU111911656	7	14	14	310	3434.4	1.1614	2.00006389058166e-07	5.10996070754787e-07	0.333333	chr12|67850913|GA|G	chr13|95101354|AT|A	||||intergenic_region	ABCC4|ENST00000376887|||intron_variant	indel	indel	indel-indel	no	enhAltas	no	no	no
BTCA	MU75579301-MU111911656	MU75579301	MU111911656	6	12	14	310	3434.4	0.995485	2.0592916980869e-06	2.89219578842149e-06	0.3	chr8|105177316|CT|C	chr13|95101354|AT|A	RP11-127H5.1|ENST00000518180|||intron_variant	ABCC4|ENST00000376887|||intron_variant	indel	indel	indel-indel	no	enhAltas	no	no	no
BTCA	MU2260126-MU111911656	MU2260126	MU111911656	6	13	14	310	3434.4	0.995485	3.7368848224865e-06	4.74007740133877e-06	0.285714	chr4|35587443|CT|C	chr13|95101354|AT|A	||||intergenic_region	ABCC4|ENST00000376887|||intron_variant	indel	indel	indel-indel	no	enhAltas	no	no	no
BTCA	MU112272003-MU111911656	MU112272003	MU111911656	6	17	14	310	3434.4	0.995485	2.45535125514355e-05	2.58903161206966e-05	0.24	chr3|66161161|TA|T	chr13|95101354|AT|A	SLC25A26|ENST00000354883|||intron_variant	ABCC4|ENST00000376887|||intron_variant	indel	indel	indel-indel	no	enhAltas	no	no	no
BTCA	MU111653675-MU111911656	MU111653675	MU111911656	6	13	14	310	3434.4	0.995485	3.7368848224865e-06	4.74007740133877e-06	0.285714	chr1|164878676|GA|G	chr13|95101354|AT|A	PBX1|ENST00000540246|||intron_variant	ABCC4|ENST00000376887|||intron_variant	indel	indel	indel-indel	no	enhAltas	no	no	no
BTCA	MU67333175-MU111911656	MU67333175	MU111911656	6	8	14	310	3434.4	0.995485	6.84186874922182e-08	2.64485560311833e-07	0.375	chr15|42910268|TA|T	chr13|95101354|AT|A	TTBK2|ENST00000267890|||intron_variant	ABCC4|ENST00000376887|||intron_variant	indel	indel	indel-indel	enhAltas	enhAltas	yes	no	E-P
BTCA	MU42866004-MU111911656	MU42866004	MU111911656	6	10	14	310	3434.4	0.995485	4.90116207740824e-07	9.81282560523479e-07	0.333333	chr17|68588138|AG|A	chr13|95101354|AT|A	FAM20A|ENST00000592554|||intron_variant	ABCC4|ENST00000376887|||intron_variant	indel	indel	indel-indel	enhAltas	enhAltas	no	no	E-E
BTCA	MU112119868-MU111911656	MU112119868	MU111911656	6	15	14	310	3434.4	0.995485	1.0404378626044e-05	1.16590166536868e-05	0.26087	chr2|237327836|CA|C	chr13|95101354|AT|A	COL6A3|ENST00000295550|||intron_variant	ABCC4|ENST00000376887|||intron_variant	indel	indel	indel-indel	enhAltas	enhAltas	no	no	E-E
BTCA	MU76464912-MU111911656	MU76464912	MU111911656	6	12	14	310	3434.4	0.995485	2.0592916980869e-06	2.89219578842149e-06	0.3	chr10|85674713|GT|G	chr13|95101354|AT|A	GRID1|ENST00000327946|||intron_variant	ABCC4|ENST00000376887|||intron_variant	indel	indel	indel-indel	no	enhAltas	no	no	no
BTCA	MU112519215-MU111911656	MU112519215	MU111911656	6	11	14	310	3434.4	0.995485	1.05369995742668e-06	1.73270330671089e-06	0.315789	chr7|117790598|TA|T	chr13|95101354|AT|A	CTTNBP2|ENST00000160373|||intron_variant	ABCC4|ENST00000376887|||intron_variant	indel	indel	indel-indel	no	enhAltas	no	no	no
BTCA	MU75452953-MU111911656	MU75452953	MU111911656	6	10	14	310	3434.4	0.995485	4.90116207740824e-07	9.81282560523479e-07	0.333333	chr16|60029541|CT|C	chr13|95101354|AT|A	RP11-430C1.2|ENST00000564443|||upstream_gene_variant	ABCC4|ENST00000376887|||intron_variant	indel	indel	indel-indel	enhAltas	enhAltas	no	no	E-E
BTCA	MU78247353-MU111911656	MU78247353	MU111911656	7	15	14	310	3434.4	1.1614	3.67291179828425e-07	7.76432740030625e-07	0.318182	chr7|114631161|GA|G	chr13|95101354|AT|A	FOXP2|ENST00000350908|||intron_variant	ABCC4|ENST00000376887|||intron_variant	indel	indel	indel-indel	no	enhAltas	yes	no	E-P
BTCA	MU112241304-MU111911656	MU112241304	MU111911656	7	15	14	310	3434.4	1.1614	3.67291179828425e-07	7.76432740030625e-07	0.318182	chr3|160194825|CT|C	chr13|95101354|AT|A	IL12A-AS1|ENST00000497452|||intron_variant	ABCC4|ENST00000376887|||intron_variant	indel	indel	indel-indel	no	enhAltas	no	no	no
BTCA	MU112019988-MU111911656	MU112019988	MU111911656	6	18	14	310	3434.4	0.995485	3.59772905359029e-05	3.73571503108878e-05	0.230769	chr17|1635784|A|ATCTTT	chr13|95101354|AT|A	SCARF1|ENST00000263071|||intron_variant	ABCC4|ENST00000376887|||intron_variant	indel	indel	indel-indel	no	enhAltas	no	no	no
BTCA	MU111865467-MU111911656	MU111865467	MU111911656	6	13	14	310	3434.4	0.995485	3.7368848224865e-06	4.74007740133877e-06	0.285714	chr12|68862855|TA|T	chr13|95101354|AT|A	CPM|ENST00000551568|||intron_variant	ABCC4|ENST00000376887|||intron_variant	indel	indel	indel-indel	no	enhAltas	no	no	no
BTCA	MU2293503-MU111911656	MU2293503	MU111911656	7	12	14	310	3434.4	1.1614	4.81082167664633e-08	2.13561108832009e-07	0.368421	chr6|160028828|CT|C	chr13|95101354|AT|A	IGF2R|ENST00000356956|||intron_variant	ABCC4|ENST00000376887|||intron_variant	indel	indel	indel-indel	no	enhAltas	no	no	no
BTCA	MU111890627-MU111911656	MU111890627	MU111911656	6	13	14	310	3434.4	0.995485	3.7368848224865e-06	4.74007740133877e-06	0.285714	chr13|93591158|AG|A	chr13|95101354|AT|A	GPC6|ENST00000377047|||intron_variant	ABCC4|ENST00000376887|||intron_variant	indel	indel	indel-indel	enhAltas	enhAltas	no	no	E-E
BTCA	MU111681028-MU111911656	MU111681028	MU111911656	6	11	14	310	3434.4	0.995485	1.05369995742668e-06	1.73270330671089e-06	0.315789	chr1|209206492|TA|T	chr13|95101354|AT|A	||||intergenic_region	ABCC4|ENST00000376887|||intron_variant	indel	indel	indel-indel	enhAltas	enhAltas	no	no	E-E
BTCA	MU87201097-MU111911656	MU87201097	MU111911656	6	8	14	310	3434.4	0.995485	6.84186874922182e-08	2.64485560311833e-07	0.375	chr13|59890587|CA|C	chr13|95101354|AT|A	DIAPH3|ENST00000400324|||intron_variant	ABCC4|ENST00000376887|||intron_variant	indel	indel	indel-indel	no	enhAltas	no	no	no
BTCA	MU79133870-MU111911656	MU79133870	MU111911656	6	11	14	310	3434.4	0.995485	1.05369995742668e-06	1.73270330671089e-06	0.315789	chr17|36546442|CT|C	chr13|95101354|AT|A	MYO19|ENST00000586879|||upstream_gene_variant	ABCC4|ENST00000376887|||intron_variant	indel	indel	indel-indel	enhAltas	enhAltas	no	no	E-E
BTCA	MU111798529-MU111911656	MU111798529	MU111911656	6	13	14	310	3434.4	0.995485	3.7368848224865e-06	4.74007740133877e-06	0.285714	chr11|96641167|TA|T	chr13|95101354|AT|A	RP11-360K13.2|ENST00000529375|||downstream_gene_variant	ABCC4|ENST00000376887|||intron_variant	indel	indel	indel-indel	enhAltas	enhAltas	no	no	E-E
BTCA	MU74348959-MU111911656	MU74348959	MU111911656	7	13	14	310	3434.4	1.1614	1.02099719620703e-07	3.48280089588431e-07	0.35	chr7|4019607|TA|T	chr13|95101354|AT|A	SDK1|ENST00000404826|||intron_variant	ABCC4|ENST00000376887|||intron_variant	indel	indel	indel-indel	no	enhAltas	no	no	no
BTCA	MU111830832-MU111911656	MU111830832	MU111911656	7	18	14	310	3434.4	1.1614	1.70595658250064e-06	2.55248267063855e-06	0.28	chr12|3131127|G|GAAA	chr13|95101354|AT|A	TSPAN9|ENST00000011898|||intron_variant	ABCC4|ENST00000376887|||intron_variant	indel	indel	indel-indel	no	enhAltas	no	no	no
BTCA	MU76455673-MU111911656	MU76455673	MU111911656	6	11	14	310	3434.4	0.995485	1.05369995742668e-06	1.73270330671089e-06	0.315789	chr9|79195984|TA|T	chr13|95101354|AT|A	||||intergenic_region	ABCC4|ENST00000376887|||intron_variant	indel	indel	indel-indel	no	enhAltas	no	no	no
BTCA	MU111687799-MU111911656	MU111687799	MU111911656	6	13	14	310	3434.4	0.995485	3.7368848224865e-06	4.74007740133877e-06	0.285714	chr1|220086882|TA|T	chr13|95101354|AT|A	BPNT1|ENST00000322067|||intron_variant	ABCC4|ENST00000376887|||intron_variant	indel	indel	indel-indel	no	enhAltas	no	no	no
BTCA	MU74662961-MU111911656	MU74662961	MU111911656	6	12	14	310	3434.4	0.995485	2.0592916980869e-06	2.89219578842149e-06	0.3	chr8|138560758|AT|A	chr13|95101354|AT|A	||||intergenic_region	ABCC4|ENST00000376887|||intron_variant	indel	indel	indel-indel	no	enhAltas	no	no	no
BTCA	MU112027587-MU111911656	MU112027587	MU111911656	6	12	14	310	3434.4	0.995485	2.0592916980869e-06	2.89219578842149e-06	0.3	chr18|9235950|CT|C	chr13|95101354|AT|A	ANKRD12|ENST00000262126|||intron_variant	ABCC4|ENST00000376887|||intron_variant	indel	indel	indel-indel	enhAltas	enhAltas	no	no	E-E
BTCA	MU111778666-MU111911656	MU111778666	MU111911656	6	18	14	310	3434.4	0.995485	3.59772905359029e-05	3.73571503108878e-05	0.230769	chr10|6792113|A|ATT	chr13|95101354|AT|A	LINC00707|ENST00000436383|||intron_variant	ABCC4|ENST00000376887|||intron_variant	indel	indel	indel-indel	no	enhAltas	no	no	no
BTCA	MU112121932-MU111911656	MU112121932	MU111911656	6	16	14	310	3434.4	0.995485	1.62633157726145e-05	1.76760595235972e-05	0.25	chr2|228703210|TA|T	chr13|95101354|AT|A	||||intergenic_region	ABCC4|ENST00000376887|||intron_variant	indel	indel	indel-indel	no	enhAltas	no	no	no
BTCA	MU112237612-MU111911656	MU112237612	MU111911656	7	11	14	310	3434.4	1.1614	2.04630830026085e-08	1.32802325015435e-07	0.388889	chr3|197785937|CT|C	chr13|95101354|AT|A	FYTTD1|ENST00000241502|||3_prime_UTR_variant	ABCC4|ENST00000376887|||intron_variant	indel	indel	indel-indel	no	enhAltas	no	no	no
BTCA	MU111649098-MU111911656	MU111649098	MU111911656	6	12	14	310	3434.4	0.995485	2.0592916980869e-06	2.89219578842149e-06	0.3	chr1|156046545|TA|T	chr13|95101354|AT|A	UBQLN4|ENST00000368309|||intron_variant	ABCC4|ENST00000376887|||intron_variant	indel	indel	indel-indel	no	enhAltas	no	no	no
BTCA	MU111724967-MU111911656	MU111724967	MU111911656	6	12	14	310	3434.4	0.995485	2.0592916980869e-06	2.89219578842149e-06	0.3	chr10|26771989|CT|C	chr13|95101354|AT|A	ABI1|ENST00000376140|||intron_variant	ABCC4|ENST00000376887|||intron_variant	indel	indel	indel-indel	no	enhAltas	no	no	no
BTCA	MU112081831-MU111911656	MU112081831	MU111911656	6	15	14	310	3434.4	0.995485	1.0404378626044e-05	1.16590166536868e-05	0.26087	chr2|168861484|TA|T	chr13|95101354|AT|A	NOSTRIN|ENST00000317647|||intron_variant	ABCC4|ENST00000376887|||intron_variant	indel	indel	indel-indel	no	enhAltas	no	no	no
BTCA	MU112001520-MU111911656	MU112001520	MU111911656	6	9	14	310	3434.4	0.995485	2.00604007559732e-07	5.10996070754787e-07	0.352941	chr16|49338427|GA|G	chr13|95101354|AT|A	RP11-491F9.6|ENST00000566607|||downstream_gene_variant	ABCC4|ENST00000376887|||intron_variant	indel	indel	indel-indel	enhAltas	enhAltas	no	no	E-E
BTCA	MU111884915-MU111911656	MU111884915	MU111911656	6	12	14	310	3434.4	0.995485	2.0592916980869e-06	2.89219578842149e-06	0.3	chr13|28527751|AT|A	chr13|95101354|AT|A	||||intergenic_region	ABCC4|ENST00000376887|||intron_variant	indel	indel	indel-indel	no	enhAltas	no	no	no
BTCA	MU112209157-MU111911656	MU112209157	MU111911656	6	15	14	310	3434.4	0.995485	1.0404378626044e-05	1.16590166536868e-05	0.26087	chr3|133629158|TA|T	chr13|95101354|AT|A	TOPBP1|ENST00000260810|||intron_variant	ABCC4|ENST00000376887|||intron_variant	indel	indel	indel-indel	enhAltas	enhAltas	yes	no	E-P
BTCA	MU112492029-MU111911656	MU112492029	MU111911656	6	13	14	310	3434.4	0.995485	3.7368848224865e-06	4.74007740133877e-06	0.285714	chr7|125479787|TA|T	chr13|95101354|AT|A	||||intergenic_region	ABCC4|ENST00000376887|||intron_variant	indel	indel	indel-indel	no	enhAltas	no	no	no
BTCA	MU19602406-MU111911656	MU19602406	MU111911656	6	16	14	310	3434.4	0.995485	1.62633157726145e-05	1.76760595235972e-05	0.25	chr3|117192504|AT|A	chr13|95101354|AT|A	LSAMP|ENST00000539563|||intron_variant	ABCC4|ENST00000376887|||intron_variant	indel	indel	indel-indel	no	enhAltas	no	no	no
BTCA	MU112472997-MU111911656	MU112472997	MU111911656	6	13	14	310	3434.4	0.995485	3.7368848224865e-06	4.74007740133877e-06	0.285714	chr6|85254178|AAC|A	chr13|95101354|AT|A	RP1-161C16.1|ENST00000403365|||upstream_gene_variant	ABCC4|ENST00000376887|||intron_variant	indel	indel	indel-indel	no	enhAltas	no	no	no
BTCA	MU111721728-MU111911656	MU111721728	MU111911656	6	10	14	310	3434.4	0.995485	4.90116207740824e-07	9.81282560523479e-07	0.333333	chr1|88179249|TA|T	chr13|95101354|AT|A	||||intergenic_region	ABCC4|ENST00000376887|||intron_variant	indel	indel	indel-indel	enhAltas	enhAltas	no	no	E-E
BTCA	MU112025018-MU111911656	MU112025018	MU111911656	6	15	14	310	3434.4	0.995485	1.0404378626044e-05	1.16590166536868e-05	0.26087	chr17|57334948|CT|C	chr13|95101354|AT|A	MSI2|ENST00000284073|||intron_variant	ABCC4|ENST00000376887|||intron_variant	indel	indel	indel-indel	no	enhAltas	no	no	no
BTCA	MU111664585-MU111911656	MU111664585	MU111911656	6	14	14	310	3434.4	0.995485	6.38954364755775e-06	7.50050947567797e-06	0.272727	chr1|191654018|AT|A	chr13|95101354|AT|A	||||intergenic_region	ABCC4|ENST00000376887|||intron_variant	indel	indel	indel-indel	no	enhAltas	no	no	no
BTCA	MU87515370-MU111911656	MU87515370	MU111911656	6	11	14	310	3434.4	0.995485	1.05369995742668e-06	1.73270330671089e-06	0.315789	chr7|80324893|AT|A	chr13|95101354|AT|A	||||intergenic_region	ABCC4|ENST00000376887|||intron_variant	indel	indel	indel-indel	HACER	enhAltas	no	no	E-E
BTCA	MU111663913-MU111911656	MU111663913	MU111911656	6	12	14	310	3434.4	0.995485	2.0592916980869e-06	2.89219578842149e-06	0.3	chr1|168939960|CA|C	chr13|95101354|AT|A	RPL29P7|ENST00000440227|||downstream_gene_variant	ABCC4|ENST00000376887|||intron_variant	indel	indel	indel-indel	enhAltas	enhAltas	no	no	E-E
BTCA	MU75268625-MU111911656	MU75268625	MU111911656	6	11	14	310	3434.4	0.995485	1.05369995742668e-06	1.73270330671089e-06	0.315789	chr1|208291132|GA|G	chr13|95101354|AT|A	||||intergenic_region	ABCC4|ENST00000376887|||intron_variant	indel	indel	indel-indel	no	enhAltas	no	no	no
BTCA	MU111764455-MU111911656	MU111764455	MU111911656	6	10	14	310	3434.4	0.995485	4.90116207740824e-07	9.81282560523479e-07	0.333333	chr10|5352993|CA|C	chr13|95101354|AT|A	||||intergenic_region	ABCC4|ENST00000376887|||intron_variant	indel	indel	indel-indel	no	enhAltas	no	no	no
BTCA	MU111829085-MU111911656	MU111829085	MU111911656	6	14	14	310	3434.4	0.995485	6.38954364755775e-06	7.50050947567797e-06	0.272727	chr13|106542824|CA|C	chr13|95101354|AT|A	ARGLU1|ENST00000400198|||3_prime_UTR_variant	ABCC4|ENST00000376887|||intron_variant	indel	indel	indel-indel	no	enhAltas	no	no	no
BTCA	MU112056794-MU111911656	MU112056794	MU111911656	6	13	14	310	3434.4	0.995485	3.7368848224865e-06	4.74007740133877e-06	0.285714	chr19|43851418|GA|G	chr13|95101354|AT|A	ZNF283|ENST00000324461|||downstream_gene_variant	ABCC4|ENST00000376887|||intron_variant	indel	indel	indel-indel	no	enhAltas	no	no	no
BTCA	MU112374704-MU111911656	MU112374704	MU111911656	6	16	14	310	3434.4	0.995485	1.62633157726145e-05	1.76760595235972e-05	0.25	chr5|37705640|TA|T	chr13|95101354|AT|A	WDR70|ENST00000265107|||intron_variant	ABCC4|ENST00000376887|||intron_variant	indel	indel	indel-indel	enhAltas	enhAltas	no	no	E-E
BTCA	MU112591752-MU111911656	MU112591752	MU111911656	7	12	14	310	3434.4	1.1614	4.81082167664633e-08	2.13561108832009e-07	0.368421	chr8|80926905|TA|T	chr13|95101354|AT|A	||||intergenic_region	ABCC4|ENST00000376887|||intron_variant	indel	indel	indel-indel	enhAltas;HACER	enhAltas	no	no	E-E
BTCA	MU75306357-MU111911656	MU75306357	MU111911656	6	13	14	310	3434.4	0.995485	3.7368848224865e-06	4.74007740133877e-06	0.285714	chr2|229979717|TA|T	chr13|95101354|AT|A	FBXO36|ENST00000283946|||intron_variant	ABCC4|ENST00000376887|||intron_variant	indel	indel	indel-indel	enhAltas	enhAltas	no	no	E-E
BTCA	MU111975033-MU111911656	MU111975033	MU111911656	6	13	14	310	3434.4	0.995485	3.7368848224865e-06	4.74007740133877e-06	0.285714	chr15|64127105|TA|T	chr13|95101354|AT|A	SNX1|ENST00000559844|||intron_variant	ABCC4|ENST00000376887|||intron_variant	indel	indel	indel-indel	enhAltas	enhAltas	no	no	E-E
BTCA	MU112585795-MU111911656	MU112585795	MU111911656	6	13	14	310	3434.4	0.995485	3.7368848224865e-06	4.74007740133877e-06	0.285714	chr9|105366938|CT|C	chr13|95101354|AT|A	SLC44A1|ENST00000374720|||intron_variant	ABCC4|ENST00000376887|||intron_variant	indel	indel	indel-indel	no	enhAltas	no	no	no
BTCA	MU69448380-MU111911656	MU69448380	MU111911656	8	16	14	310	3434.4	1.32731	1.73297773453648e-08	1.21316389005259e-07	0.363636	chr4|140071652|TA|T	chr13|95101354|AT|A	MAML3|ENST00000509479|||intron_variant	ABCC4|ENST00000376887|||intron_variant	indel	indel	indel-indel	enhAltas	enhAltas	no	no	E-E
BTCA	MU111822910-MU111911656	MU111822910	MU111911656	6	19	14	310	3434.4	0.995485	5.1361472057662e-05	5.26427198999345e-05	0.222222	chr12|116850612|T|TTATTTTC	chr13|95101354|AT|A	RNFT2|ENST00000257575|||3_prime_UTR_variant	ABCC4|ENST00000376887|||intron_variant	indel	indel	indel-indel	no	enhAltas	no	no	no
BTCA	MU112579067-MU111911656	MU112579067	MU111911656	6	11	14	310	3434.4	0.995485	1.05369995742668e-06	1.73270330671089e-06	0.315789	chr7|86750694|TA|T	chr13|95101354|AT|A	GRM3|ENST00000361669|||intron_variant	ABCC4|ENST00000376887|||intron_variant	indel	indel	indel-indel	no	enhAltas	no	no	no
BTCA	MU112425221-MU111911656	MU112425221	MU111911656	7	15	14	310	3434.4	1.1614	3.67291179828425e-07	7.76432740030625e-07	0.318182	chr5|93591686|TA|T	chr13|95101354|AT|A	NR2F1|ENST00000327111|||intron_variant	ABCC4|ENST00000376887|||intron_variant	indel	indel	indel-indel	no	enhAltas	yes	no	E-P
BTCA	MU112466480-MU111911656	MU112466480	MU111911656	6	12	14	310	3434.4	0.995485	2.0592916980869e-06	2.89219578842149e-06	0.3	chr6|31083105|TA|T	chr13|95101354|AT|A	RNU6-1133P|ENST00000410963|||exon_variant	ABCC4|ENST00000376887|||intron_variant	indel	indel	indel-indel	enhAltas	enhAltas	no	no	E-E
BTCA	MU111854365-MU111911656	MU111854365	MU111911656	6	12	14	310	3434.4	0.995485	2.0592916980869e-06	2.89219578842149e-06	0.3	chr13|21498821|GA|G	chr13|95101354|AT|A	MICU2|ENST00000382374|||intron_variant	ABCC4|ENST00000376887|||intron_variant	indel	indel	indel-indel	no	enhAltas	no	no	no
BTCA	MU2375556-MU111911656	MU2375556	MU111911656	6	11	14	310	3434.4	0.995485	1.05369995742668e-06	1.73270330671089e-06	0.315789	chr11|39907410|GA|G	chr13|95101354|AT|A	||||intergenic_region	ABCC4|ENST00000376887|||intron_variant	indel	indel	indel-indel	no	enhAltas	no	no	no
BTCA	MU112422840-MU111911656	MU112422840	MU111911656	6	13	14	310	3434.4	0.995485	3.7368848224865e-06	4.74007740133877e-06	0.285714	chr6|140438002|TA|T	chr13|95101354|AT|A	||||intergenic_region	ABCC4|ENST00000376887|||intron_variant	indel	indel	indel-indel	no	enhAltas	no	no	no
BTCA	MU112173061-MU79635163	MU112173061	MU79635163	6	8	9	310	3434.4	0.995485	1.969477033399e-09	3.86913684390294e-08	0.545455	chr20|49361818|A|AT	chr5|68256765|TA|T	KCNB1|ENST00000371741|||downstream_gene_variant	PIK3R1|ENST00000521381|||intron_variant	indel	indel	indel-indel	enhAltas	no	no	no	no
BTCA	MU112241952-MU111831876	MU112241952	MU111831876	7	10	14	310	3434.4	1.1614	7.59587410567109e-09	7.88414749862237e-08	0.411765	chr3|27802864|GGTC|G	chr12|47362410|AT|A	AC098973.2|ENST00000425195|||intron_variant	MIR4494|ENST00000577654|||downstream_gene_variant	indel	indel	indel-indel	no	enhAltas;HACER	no	no	no
BTCA	MU111945087-MU111831876	MU111945087	MU111831876	6	9	14	310	3434.4	0.995485	2.00604007559732e-07	5.10996070754787e-07	0.352941	chr15|77319253|TA|T	chr12|47362410|AT|A	PEAK1|ENST00000558305|||intron_variant	MIR4494|ENST00000577654|||downstream_gene_variant	indel	indel	indel-indel	enhAltas	enhAltas;HACER	no	no	E-E
BTCA	MU112509799-MU111831876	MU112509799	MU111831876	6	10	14	310	3434.4	0.995485	4.90116207740824e-07	9.81282560523479e-07	0.333333	chr7|33461472|T|TA	chr12|47362410|AT|A	BBS9|ENST00000242067|||intron_variant	MIR4494|ENST00000577654|||downstream_gene_variant	indel	indel	indel-indel	no	enhAltas;HACER	no	no	no
BTCA	MU76076486-MU111831876	MU76076486	MU111831876	6	11	14	310	3434.4	0.995485	1.05369995742668e-06	1.73270330671089e-06	0.315789	chr2|12547700|GA|G	chr12|47362410|AT|A	AC096559.1|ENST00000412294|||intron_variant	MIR4494|ENST00000577654|||downstream_gene_variant	indel	indel	indel-indel	no	enhAltas;HACER	no	no	no
BTCA	MU112146833-MU111831876	MU112146833	MU111831876	6	12	14	310	3434.4	0.995485	2.0592916980869e-06	2.89219578842149e-06	0.3	chr20|34378023|CT|C	chr12|47362410|AT|A	ITCH|ENST00000374864|||intron_variant	MIR4494|ENST00000577654|||downstream_gene_variant	indel	indel	indel-indel	enhAltas	enhAltas;HACER	no	no	E-E
BTCA	MU111799338-MU111831876	MU111799338	MU111831876	6	9	14	310	3434.4	0.995485	2.00604007559732e-07	5.10996070754787e-07	0.352941	chr11|134316206|CT|C	chr12|47362410|AT|A	GLB1L3|ENST00000431683|||intron_variant	MIR4494|ENST00000577654|||downstream_gene_variant	indel	indel	indel-indel	no	enhAltas;HACER	no	no	no
BTCA	MU112020478-MU111831876	MU112020478	MU111831876	7	9	14	310	3434.4	1.1614	2.32602745846123e-09	4.29427804082933e-08	0.4375	chr17|69595153|CT|C	chr12|47362410|AT|A	AC003051.1|ENST00000433856|||intron_variant	MIR4494|ENST00000577654|||downstream_gene_variant	indel	indel	indel-indel	no	enhAltas;HACER	no	no	no
BTCA	MU112399946-MU111831876	MU112399946	MU111831876	6	12	14	310	3434.4	0.995485	2.0592916980869e-06	2.89219578842149e-06	0.3	chr5|32152432|C|CT	chr12|47362410|AT|A	GOLPH3|ENST00000265070|||intron_variant	MIR4494|ENST00000577654|||downstream_gene_variant	indel	indel	indel-indel	enhAltas	enhAltas;HACER	no	no	E-E
BTCA	MU111657090-MU111831876	MU111657090	MU111831876	6	12	14	310	3434.4	0.995485	2.0592916980869e-06	2.89219578842149e-06	0.3	chr1|151494969|A|AT	chr12|47362410|AT|A	||||intergenic_region	MIR4494|ENST00000577654|||downstream_gene_variant	indel	indel	indel-indel	enhAltas	enhAltas;HACER	no	no	E-E
BTCA	MU112067578-MU111831876	MU112067578	MU111831876	6	12	14	310	3434.4	0.995485	2.0592916980869e-06	2.89219578842149e-06	0.3	chr19|39083317|A|AA	chr12|47362410|AT|A	PAPL|ENST00000331256|||upstream_gene_variant	MIR4494|ENST00000577654|||downstream_gene_variant	indel	indel	indel-indel	no	enhAltas;HACER	yes	no	E-P
BTCA	MU112421047-MU111831876	MU112421047	MU111831876	7	9	14	310	3434.4	1.1614	2.32602745846123e-09	4.29427804082933e-08	0.4375	chr5|81740307|TA|T	chr12|47362410|AT|A	SSBP2|ENST00000320672|||intron_variant	MIR4494|ENST00000577654|||downstream_gene_variant	indel	indel	indel-indel	no	enhAltas;HACER	no	no	no
BTCA	MU112546940-MU111831876	MU112546940	MU111831876	6	10	14	310	3434.4	0.995485	4.90116207740824e-07	9.81282560523479e-07	0.333333	chr7|69722847|CT|C	chr12|47362410|AT|A	AUTS2|ENST00000342771|||intron_variant	MIR4494|ENST00000577654|||downstream_gene_variant	indel	indel	indel-indel	no	enhAltas;HACER	no	no	no
BTCA	MU111682930-MU111831876	MU111682930	MU111831876	6	12	14	310	3434.4	0.995485	2.0592916980869e-06	2.89219578842149e-06	0.3	chr1|227279008|CT|C	chr12|47362410|AT|A	CDC42BPA|ENST00000366766|||intron_variant	MIR4494|ENST00000577654|||downstream_gene_variant	indel	indel	indel-indel	no	enhAltas;HACER	yes	no	E-P
BTCA	MU111819561-MU111831876	MU111819561	MU111831876	6	8	14	310	3434.4	0.995485	6.84186874922182e-08	2.64485560311833e-07	0.375	chr11|63574462|CT|C	chr12|47362410|AT|A	PLA2G16|ENST00000415826|||downstream_gene_variant	MIR4494|ENST00000577654|||downstream_gene_variant	indel	indel	indel-indel	enhAltas	enhAltas;HACER	no	no	E-E
BTCA	MU2327000-MU111831876	MU2327000	MU111831876	6	11	14	310	3434.4	0.995485	1.05369995742668e-06	1.73270330671089e-06	0.315789	chrX|119417771|TA|T	chr12|47362410|AT|A	SLC25A43|ENST00000217909|||intron_variant	MIR4494|ENST00000577654|||downstream_gene_variant	indel	indel	indel-indel	enhAltas	enhAltas;HACER	no	no	E-E
BTCA	MU112253423-MU111831876	MU112253423	MU111831876	6	10	14	310	3434.4	0.995485	4.90116207740824e-07	9.81282560523479e-07	0.333333	chr3|18093386|AT|A	chr12|47362410|AT|A	TBC1D5|ENST00000414318|||intron_variant	MIR4494|ENST00000577654|||downstream_gene_variant	indel	indel	indel-indel	no	enhAltas;HACER	no	no	no
BTCA	MU2430810-MU111831876	MU2430810	MU111831876	7	13	14	310	3434.4	1.1614	1.02099719620703e-07	3.48280089588431e-07	0.35	chr11|43552956|AT|A	chr12|47362410|AT|A	HSD17B12|ENST00000526615|||upstream_gene_variant	MIR4494|ENST00000577654|||downstream_gene_variant	indel	indel	indel-indel	no	enhAltas;HACER	no	no	no
BTCA	MU76320358-MU111831876	MU76320358	MU111831876	6	11	14	310	3434.4	0.995485	1.05369995742668e-06	1.73270330671089e-06	0.315789	chr2|145000784|AT|A	chr12|47362410|AT|A	TEX41|ENST00000445791|||intron_variant	MIR4494|ENST00000577654|||downstream_gene_variant	indel	indel	indel-indel	no	enhAltas;HACER	no	no	no
BTCA	MU111905799-MU111831876	MU111905799	MU111831876	6	9	14	310	3434.4	0.995485	2.00604007559732e-07	5.10996070754787e-07	0.352941	chr14|36712349|CT|C	chr12|47362410|AT|A	SLC25A21|ENST00000331299|||intron_variant	MIR4494|ENST00000577654|||downstream_gene_variant	indel	indel	indel-indel	no	enhAltas;HACER	no	no	no
BTCA	MU112620937-MU111831876	MU112620937	MU111831876	6	11	14	310	3434.4	0.995485	1.05369995742668e-06	1.73270330671089e-06	0.315789	chr8|52703117|TA|T	chr12|47362410|AT|A	RB1CC1|ENST00000025008|||intron_variant	MIR4494|ENST00000577654|||downstream_gene_variant	indel	indel	indel-indel	enhAltas	enhAltas;HACER	no	no	E-E
BTCA	MU9961382-MU111831876	MU9961382	MU111831876	6	13	14	310	3434.4	0.995485	3.7368848224865e-06	4.74007740133877e-06	0.285714	chr3|66085009|A|AT	chr12|47362410|AT|A	||||intergenic_region	MIR4494|ENST00000577654|||downstream_gene_variant	indel	indel	indel-indel	enhAltas	enhAltas;HACER	no	no	E-E
BTCA	MU112208851-MU111831876	MU112208851	MU111831876	6	13	14	310	3434.4	0.995485	3.7368848224865e-06	4.74007740133877e-06	0.285714	chr21|43537617|CA|C	chr12|47362410|AT|A	HSF2BP|ENST00000291560|||intron_variant	MIR4494|ENST00000577654|||downstream_gene_variant	indel	indel	indel-indel	enhAltas	enhAltas;HACER	no	no	E-E
BTCA	MU78607226-MU111831876	MU78607226	MU111831876	6	11	14	310	3434.4	0.995485	1.05369995742668e-06	1.73270330671089e-06	0.315789	chr1|155340129|TA|T	chr12|47362410|AT|A	ASH1L|ENST00000392403|||intron_variant	MIR4494|ENST00000577654|||downstream_gene_variant	indel	indel	indel-indel	enhAltas	enhAltas;HACER	no	no	E-E
BTCA	MU69009502-MU111831876	MU69009502	MU111831876	6	11	14	310	3434.4	0.995485	1.05369995742668e-06	1.73270330671089e-06	0.315789	chr2|65940579|CT|C	chr12|47362410|AT|A	AC074391.1|ENST00000606556|||intron_variant	MIR4494|ENST00000577654|||downstream_gene_variant	indel	indel	indel-indel	no	enhAltas;HACER	no	no	no
BTCA	MU112400694-MU111831876	MU112400694	MU111831876	7	11	14	310	3434.4	1.1614	2.04630830026085e-08	1.32802325015435e-07	0.388889	chr5|24598538|TA|T	chr12|47362410|AT|A	CDH10|ENST00000264463|||intron_variant	MIR4494|ENST00000577654|||downstream_gene_variant	indel	indel	indel-indel	no	enhAltas;HACER	no	no	no
BTCA	MU112349056-MU111831876	MU112349056	MU111831876	6	13	14	310	3434.4	0.995485	3.7368848224865e-06	4.74007740133877e-06	0.285714	chr4|71254651|TA|T	chr12|47362410|AT|A	SLC4A4|ENST00000264485|||intron_variant	MIR4494|ENST00000577654|||downstream_gene_variant	indel	indel	indel-indel	enhAltas	enhAltas;HACER	yes	no	E-P
BTCA	MU112563429-MU111831876	MU112563429	MU111831876	7	10	14	310	3434.4	1.1614	7.59587410567109e-09	7.88414749862237e-08	0.411765	chr8|26336854|CT|C	chr12|47362410|AT|A	PPP2R2A|ENST00000380737|||intron_variant	MIR4494|ENST00000577654|||downstream_gene_variant	indel	indel	indel-indel	enhAltas	enhAltas;HACER	no	no	E-E
BTCA	MU111653687-MU68285306	MU111653687	MU68285306	6	10	8	310	3434.4	0.995485	4.89569567556185e-09	6.13355994653526e-08	0.5	chr1|162716707|CT|C	chr6|63264060|GA|G	DDR2|ENST00000367921|||intron_variant	||||intergenic_region	indel	indel	indel-indel	enhAltas	no	no	no	no
BTCA	MU111973866-MU112556786	MU111973866	MU112556786	6	9	10	310	3434.4	0.995485	1.4520564940071e-08	1.04923616671701e-07	0.461538	chr16|30493244|C|CATTTT	chr7|38066343|C|CACAC	ITGAL|ENST00000356798|||intron_variant	||||intergenic_region	indel	indel	indel-indel	enhAltas	no	no	no	no
BTCA	MU112237283-MU112556786	MU112237283	MU112556786	7	9	10	310	3434.4	1.1614	8.32610433072719e-11	1.10987676330655e-08	0.583333	chr3|15964121|ATT|A	chr7|38066343|C|CACAC	||||intergenic_region	||||intergenic_region	indel	indel	indel-indel	no	no	no	no	no
BTCA	MU111753975-MU112583625	MU111753975	MU112583625	6	10	11	310	3434.4	0.995485	7.80552542680816e-08	2.75367102723488e-07	0.4	chr10|16473019|CA|C	chr8|128885299|TA|T	PTER|ENST00000535784|||intron_variant	||||intergenic_region	indel	indel	indel-indel	no	no	no	no	no
BTCA	MU2306856-MU112583625	MU2306856	MU112583625	6	12	11	310	3434.4	0.995485	3.3371599058805e-07	7.12930122999035e-07	0.352941	chr2|220166429|AT|A	chr8|128885299|TA|T	AC114765.1|ENST00000432993|||intron_variant	||||intergenic_region	indel	indel	indel-indel	HACER	no	no	no	no
BTCA	MU111853722-MU112583625	MU111853722	MU112583625	6	13	11	310	3434.4	0.995485	6.10884154102079e-07	1.14126756956454e-06	0.333333	chr12|64032684|CA|C	chr8|128885299|TA|T	SRGAP1|ENST00000355086|||intron_variant	||||intergenic_region	indel	indel	indel-indel	enhAltas	no	no	no	no
BTCA	MU77001528-MU112583625	MU77001528	MU112583625	6	9	11	310	3434.4	0.995485	3.16720819694263e-08	1.67541958412003e-07	0.428571	chr1|117455790|CT|C	chr8|128885299|TA|T	MAN1A2|ENST00000356554|||intron_variant	||||intergenic_region	indel	indel	indel-indel	no	no	no	no	no
BTCA	MU112164611-MU112583625	MU112164611	MU112583625	6	14	11	310	3434.4	0.995485	1.05369995742668e-06	1.73270330671089e-06	0.315789	chr20|21304348|CT|C	chr8|128885299|TA|T	XRN2|ENST00000377191|||intron_variant	||||intergenic_region	indel	indel	indel-indel	enhAltas	no	yes	no	no
BTCA	MU112678786-MU112583625	MU112678786	MU112583625	6	10	11	310	3434.4	0.995485	7.80552542680816e-08	2.75367102723488e-07	0.4	chrX|71432499|CT|C	chr8|128885299|TA|T	TAF1|ENST00000423759|||intron_variant	||||intergenic_region	indel	indel	indel-indel	enhAltas	no	no	no	no
BTCA	MU68608822-MU112583625	MU68608822	MU112583625	6	14	11	310	3434.4	0.995485	1.05369995742668e-06	1.73270330671089e-06	0.315789	chr1|97822222|TTC|T	chr8|128885299|TA|T	DPYD|ENST00000370192|||intron_variant	||||intergenic_region	indel	indel	indel-indel	no	no	no	no	no
BTCA	MU76239087-MU75583595	MU76239087	MU75583595	6	8	8	310	3434.4	0.995485	6.60236139618222e-10	2.55373385855528e-08	0.6	chr1|38638056|GA|G	chr2|83075239|CT|C	||||intergenic_region	||||intergenic_region	indel	indel	indel-indel	enhAltas	enhAltas	no	no	E-E
BTCA	MU76239087-MU111998950	MU76239087	MU111998950	6	8	12	310	3434.4	0.995485	2.12957647179249e-08	1.32802325015435e-07	0.428571	chr1|38638056|GA|G	chr17|66490344|T|TT	||||intergenic_region	PRKCA|ENST00000413366|||intron_variant	indel	indel	indel-indel	enhAltas	enhAltas	no	no	E-E
BTCA	MU74347163-MU75303382	MU74347163	MU75303382	6	9	11	310	3434.4	0.995485	3.16720819694263e-08	1.67541958412003e-07	0.428571	chrX|152639278|AG|A	chr1|217322143|TA|T	GABRQ|ENST00000370306|||intron_variant	||||intergenic_region	indel	indel	indel-indel	no	no	no	no	no
BTCA	MU112233717-MU75303382	MU112233717	MU75303382	6	8	11	310	3434.4	0.995485	1.07091167113254e-08	9.12014354687562e-08	0.461538	chr3|1527694|A|AT	chr1|217322143|TA|T	||||intergenic_region	||||intergenic_region	indel	indel	indel-indel	enhAltas	no	no	no	no
BTCA	MU111897008-MU75303382	MU111897008	MU75303382	6	6	11	310	3434.4	0.995485	3.93499278977007e-10	2.22112927344575e-08	0.545455	chr14|46932809|CT|C	chr1|217322143|TA|T	MDGA2|ENST00000399232|||intron_variant	||||intergenic_region	indel	indel	indel-indel	no	no	no	no	no
BTCA	MU112256330-MU75303382	MU112256330	MU75303382	6	7	11	310	3434.4	0.995485	2.71566278715053e-09	4.5442572138813e-08	0.5	chr3|182120059|CA|C	chr1|217322143|TA|T	RP11-416O18.2|ENST00000462382|||upstream_gene_variant	||||intergenic_region	indel	indel	indel-indel	no	no	yes	no	no
BTCA	MU78872401-MU75303382	MU78872401	MU75303382	6	8	11	310	3434.4	0.995485	1.07091167113254e-08	9.12014354687562e-08	0.461538	chr12|69817444|GA|G	chr1|217322143|TA|T	RAB3IP|ENST00000247833|||downstream_gene_variant	||||intergenic_region	indel	indel	indel-indel	no	no	no	no	no
BTCA	MU111818099-MU75303382	MU111818099	MU75303382	6	7	11	310	3434.4	0.995485	2.71566278715053e-09	4.5442572138813e-08	0.5	chr11|87130934|CT|C	chr1|217322143|TA|T	TMEM135|ENST00000305494|||intron_variant	||||intergenic_region	indel	indel	indel-indel	no	no	no	no	no
BTCA	MU112472850-MU75303382	MU112472850	MU75303382	6	7	11	310	3434.4	0.995485	2.71566278715053e-09	4.5442572138813e-08	0.5	chr6|84675988|CT|C	chr1|217322143|TA|T	||||intergenic_region	||||intergenic_region	indel	indel	indel-indel	no	no	no	no	no
BTCA	MU2292202-MU75303382	MU2292202	MU75303382	6	9	11	310	3434.4	0.995485	3.16720819694263e-08	1.67541958412003e-07	0.428571	chr5|31641547|AT|A	chr1|217322143|TA|T	PDZD2|ENST00000438447|||intron_variant	||||intergenic_region	indel	indel	indel-indel	enhAltas;HACER	no	no	no	no
BTCA	MU112420278-MU75303382	MU112420278	MU75303382	6	9	11	310	3434.4	0.995485	3.16720819694263e-08	1.67541958412003e-07	0.428571	chr5|80663489|CT|C	chr1|217322143|TA|T	MSH3|ENST00000265081|||intron_variant	||||intergenic_region	indel	indel	indel-indel	no	no	no	no	no
BTCA	MU111658463-MU75303382	MU111658463	MU75303382	6	10	11	310	3434.4	0.995485	7.80552542680816e-08	2.75367102723488e-07	0.4	chr1|162537889|AT|A	chr1|217322143|TA|T	UQCRBP2|ENST00000447827|||downstream_gene_variant	||||intergenic_region	indel	indel	indel-indel	enhAltas	no	no	no	no
BTCA	MU67873980-MU75303382	MU67873980	MU75303382	6	10	11	310	3434.4	0.995485	7.80552542680816e-08	2.75367102723488e-07	0.4	chr5|52735618|TC|T	chr1|217322143|TA|T	CTD-2288O8.1|ENST00000502995|||intron_variant	||||intergenic_region	indel	indel	indel-indel	no	no	no	no	no
BTCA	MU111744402-MU75303382	MU111744402	MU75303382	7	8	11	310	3434.4	1.1614	5.11781457589081e-11	9.48376584197988e-09	0.583333	chr10|17275388|GT|G	chr1|217322143|TA|T	||||intergenic_region	||||intergenic_region	indel	indel	indel-indel	no	no	no	no	no
BTCA	MU112040322-MU75303382	MU112040322	MU75303382	6	12	11	310	3434.4	0.995485	3.3371599058805e-07	7.12930122999035e-07	0.352941	chr18|26303060|CCGCTCCACTTTCATACCCCCTCCACTTTCATACT|C	chr1|217322143|TA|T	TAF4B|ENST00000269142|||intron_variant	||||intergenic_region	indel	indel	indel-indel	no	no	no	no	no
BTCA	MU79369873-MU75303382	MU79369873	MU75303382	6	11	11	310	3434.4	0.995485	1.69275493122104e-07	4.64680430901244e-07	0.375	chr20|5580229|CT|C	chr1|217322143|TA|T	GPCPD1|ENST00000379019|||intron_variant	||||intergenic_region	indel	indel	indel-indel	no	no	no	no	no
BTCA	MU76892072-MU75303382	MU76892072	MU75303382	6	12	11	310	3434.4	0.995485	3.3371599058805e-07	7.12930122999035e-07	0.352941	chr4|124247568|TA|T	chr1|217322143|TA|T	CTD-2325B11.1|ENST00000507299|||intron_variant	||||intergenic_region	indel	indel	indel-indel	no	no	no	no	no
BTCA	MU2295473-MU75303382	MU2295473	MU75303382	6	11	11	310	3434.4	0.995485	1.69275493122104e-07	4.64680430901244e-07	0.375	chr3|147385241|TA|T	chr1|217322143|TA|T	ZIC4|ENST00000383075|||downstream_gene_variant	||||intergenic_region	indel	indel	indel-indel	no	no	yes	no	no
BTCA	MU76506558-MU75303382	MU76506558	MU75303382	6	15	11	310	3434.4	0.995485	1.73088898998841e-06	2.55248267063855e-06	0.3	chr9|89693152|TA|T	chr1|217322143|TA|T	||||intergenic_region	||||intergenic_region	indel	indel	indel-indel	enhAltas	no	no	no	no
BTCA	MU68792109-MU75303382	MU68792109	MU75303382	6	9	11	310	3434.4	0.995485	3.16720819694263e-08	1.67541958412003e-07	0.428571	chr6|65529139|TA|T	chr1|217322143|TA|T	EYS|ENST00000503581|||intron_variant	||||intergenic_region	indel	indel	indel-indel	no	no	no	no	no
BTCA	MU111852483-MU75303382	MU111852483	MU75303382	6	14	11	310	3434.4	0.995485	1.05369995742668e-06	1.73270330671089e-06	0.315789	chr12|26641237|TA|T	chr1|217322143|TA|T	ITPR2|ENST00000381340|||intron_variant	||||intergenic_region	indel	indel	indel-indel	no	no	no	no	no
BTCA	MU112121932-MU75303382	MU112121932	MU75303382	6	16	11	310	3434.4	0.995485	2.72945586851163e-06	3.69061945188289e-06	0.285714	chr2|228703210|TA|T	chr1|217322143|TA|T	||||intergenic_region	||||intergenic_region	indel	indel	indel-indel	no	no	no	no	no
BTCA	MU112237612-MU75303382	MU112237612	MU75303382	6	11	11	310	3434.4	0.995485	1.69275493122104e-07	4.64680430901244e-07	0.375	chr3|197785937|CT|C	chr1|217322143|TA|T	FYTTD1|ENST00000241502|||3_prime_UTR_variant	||||intergenic_region	indel	indel	indel-indel	no	no	no	no	no
BTCA	MU111793752-MU75303382	MU111793752	MU75303382	6	12	11	310	3434.4	0.995485	3.3371599058805e-07	7.12930122999035e-07	0.352941	chr11|88316010|TA|T	chr1|217322143|TA|T	CTSC|ENST00000227266|||intron_variant	||||intergenic_region	indel	indel	indel-indel	enhAltas	no	no	no	no
BTCA	MU112257760-MU75303382	MU112257760	MU75303382	6	11	11	310	3434.4	0.995485	1.69275493122104e-07	4.64680430901244e-07	0.375	chr3|196483098|CT|C	chr1|217322143|TA|T	RNF168|ENST00000318037|||intron_variant	||||intergenic_region	indel	indel	indel-indel	no	no	no	no	no
BTCA	MU79767413-MU75303382	MU79767413	MU75303382	6	9	11	310	3434.4	0.995485	3.16720819694263e-08	1.67541958412003e-07	0.428571	chr7|86411379|CT|C	chr1|217322143|TA|T	||||intergenic_region	||||intergenic_region	indel	indel	indel-indel	no	no	no	no	no
BTCA	MU74375707-MU75303382	MU74375707	MU75303382	6	11	11	310	3434.4	0.995485	1.69275493122104e-07	4.64680430901244e-07	0.375	chr11|96494281|AT|A	chr1|217322143|TA|T	JRKL-AS1|ENST00000511243|||intron_variant	||||intergenic_region	indel	indel	indel-indel	HACER	no	no	no	no
BTCA	MU112328547-MU75303382	MU112328547	MU75303382	6	12	11	310	3434.4	0.995485	3.3371599058805e-07	7.12930122999035e-07	0.352941	chr4|2506511|CT|C	chr1|217322143|TA|T	RNF4|ENST00000314289|||intron_variant	||||intergenic_region	indel	indel	indel-indel	enhAltas	no	yes	no	no
BTCA	MU42737395-MU75303382	MU42737395	MU75303382	7	10	11	310	3434.4	1.1614	7.49967103656161e-10	2.58256477413164e-08	0.5	chr8|72034387|TA|T	chr1|217322143|TA|T	TRPA1|ENST00000262209|||intron_variant	||||intergenic_region	indel	indel	indel-indel	no	no	no	no	no
BTCA	MU112261157-MU75303382	MU112261157	MU75303382	6	11	11	310	3434.4	0.995485	1.69275493122104e-07	4.64680430901244e-07	0.375	chr3|98959889|CT|C	chr1|217322143|TA|T	CTD-2021J15.1|ENST00000474798|||intron_variant	||||intergenic_region	indel	indel	indel-indel	enhAltas;HACER	no	no	no	no
BTCA	MU75329953-MU75303382	MU75329953	MU75303382	7	10	11	310	3434.4	1.1614	7.49967103656161e-10	2.58256477413164e-08	0.5	chr2|186838347|TA|T	chr1|217322143|TA|T	ZSWIM2|ENST00000295131|||intron_variant	||||intergenic_region	indel	indel	indel-indel	no	no	no	no	no
BTCA	MU112002832-MU75303382	MU112002832	MU75303382	6	13	11	310	3434.4	0.995485	6.10884154102079e-07	1.14126756956454e-06	0.333333	chr16|74996750|CT|C	chr1|217322143|TA|T	ZNRF1|ENST00000335325|||upstream_gene_variant	||||intergenic_region	indel	indel	indel-indel	no	no	no	no	no
BTCA	MU112482457-MU75303382	MU112482457	MU75303382	7	13	11	310	3434.4	1.1614	1.03531331550148e-08	9.12014354687562e-08	0.411765	chr7|110751167|TA|T	chr1|217322143|TA|T	IMMP2L|ENST00000405709|||intron_variant	||||intergenic_region	indel	indel	indel-indel	enhAltas	no	no	no	no
BTCA	MU75821583-MU75303382	MU75821583	MU75303382	6	17	11	310	3434.4	0.995485	4.15721506649906e-06	5.201846436445e-06	0.272727	chr13|107674156|TA|T	chr1|217322143|TA|T	FAM155A|ENST00000375915|||intron_variant	||||intergenic_region	indel	indel	indel-indel	no	no	no	no	no
BTCA	MU2321621-MU75303382	MU2321621	MU75303382	6	13	11	310	3434.4	0.995485	6.10884154102079e-07	1.14126756956454e-06	0.333333	chr2|81530759|CT|C	chr1|217322143|TA|T	||||intergenic_region	||||intergenic_region	indel	indel	indel-indel	HACER	no	no	no	no
BTCA	MU54804445-MU75303382	MU54804445	MU75303382	6	17	11	310	3434.4	0.995485	4.15721506649906e-06	5.201846436445e-06	0.272727	chr19|37775011|TC|T	chr1|217322143|TA|T	ZNF573|ENST00000536220|||intron_variant	||||intergenic_region	indel	indel	indel-indel	enhAltas	no	yes	no	no
BTCA	MU9755100-MU10042694	MU9755100	MU10042694	6	11	11	310	3434.4	0.995485	1.69275493122104e-07	4.64680430901244e-07	0.375	chr1|38972472|T|TA	chr4|173655554|A|AC	||||intergenic_region	||||intergenic_region	indel	indel	indel-indel	HACER	no	no	no	no
BTCA	MU111883722-MU111937863	MU111883722	MU111937863	6	9	13	310	3434.4	0.995485	1.15627730373473e-07	3.57579078231119e-07	0.375	chr13|23089682|T|TA	chr15|49242021|A|AT	||||intergenic_region	GALK2|ENST00000560031|||intron_variant	indel	indel	indel-indel	no	enhAltas	no	no	no
BTCA	MU112239959-MU111937863	MU112239959	MU111937863	6	9	13	310	3434.4	0.995485	1.15627730373473e-07	3.57579078231119e-07	0.375	chr3|145294144|G|GCATTTTCAATCTGAGTCCAATTTCAATTGGACT	chr15|49242021|A|AT	||||intergenic_region	GALK2|ENST00000560031|||intron_variant	indel	indel	indel-indel	no	enhAltas	no	no	no
BTCA	MU111789449-MU111937863	MU111789449	MU111937863	6	11	13	310	3434.4	0.995485	6.10884154102079e-07	1.14126756956454e-06	0.333333	chr11|77823916|TA|T	chr15|49242021|A|AT	RSF1|ENST00000308488|||upstream_gene_variant	GALK2|ENST00000560031|||intron_variant	indel	indel	indel-indel	no	enhAltas	no	no	no
BTCA	MU112155074-MU111937863	MU112155074	MU111937863	6	11	13	310	3434.4	0.995485	6.10884154102079e-07	1.14126756956454e-06	0.333333	chr2|50887962|TA|T	chr15|49242021|A|AT	NRXN1|ENST00000401669|||intron_variant	GALK2|ENST00000560031|||intron_variant	indel	indel	indel-indel	no	enhAltas	no	no	no
BTCA	MU10234245-MU111937863	MU10234245	MU111937863	6	13	13	310	3434.4	0.995485	2.17911977840116e-06	3.00833473262095e-06	0.3	chr11|17260749|G|GTT	chr15|49242021|A|AT	NUCB2|ENST00000533773|||5_prime_UTR_variant	GALK2|ENST00000560031|||intron_variant	indel	indel	indel-indel	no	enhAltas	no	no	no
BTCA	MU112098115-MU111937863	MU112098115	MU111937863	6	13	13	310	3434.4	0.995485	2.17911977840116e-06	3.00833473262095e-06	0.3	chr2|174373764|TA|T	chr15|49242021|A|AT	CIR1|ENST00000342016|||intron_variant	GALK2|ENST00000560031|||intron_variant	indel	indel	indel-indel	no	enhAltas	no	no	no
BTCA	MU75564929-MU111937863	MU75564929	MU111937863	6	11	13	310	3434.4	0.995485	6.10884154102079e-07	1.14126756956454e-06	0.333333	chr2|80762774|TA|T	chr15|49242021|A|AT	AC084193.1|ENST00000450290|||intron_variant	GALK2|ENST00000560031|||intron_variant	indel	indel	indel-indel	no	enhAltas	no	no	no
BTCA	MU41500604-MU111937863	MU41500604	MU111937863	6	11	13	310	3434.4	0.995485	6.10884154102079e-07	1.14126756956454e-06	0.333333	chr13|112886536|CT|C	chr15|49242021|A|AT	ATP11A|ENST00000375645|||3_prime_UTR_variant	GALK2|ENST00000560031|||intron_variant	indel	indel	indel-indel	no	enhAltas	no	no	no
BTCA	MU112244784-MU111937863	MU112244784	MU111937863	6	12	13	310	3434.4	0.995485	1.19735592037814e-06	1.86378170880691e-06	0.315789	chr3|187369009|CT|C	chr15|49242021|A|AT	RTP4|ENST00000259030|||intron_variant	GALK2|ENST00000560031|||intron_variant	indel	indel	indel-indel	enhAltas	enhAltas	no	no	E-E
BTCA	MU111853722-MU111937863	MU111853722	MU111937863	6	13	13	310	3434.4	0.995485	2.17911977840116e-06	3.00833473262095e-06	0.3	chr12|64032684|CA|C	chr15|49242021|A|AT	SRGAP1|ENST00000355086|||intron_variant	GALK2|ENST00000560031|||intron_variant	indel	indel	indel-indel	enhAltas	enhAltas	no	no	E-E
BTCA	MU111883722-MU112380859	MU111883722	MU112380859	6	9	13	310	3434.4	0.995485	1.15627730373473e-07	3.57579078231119e-07	0.375	chr13|23089682|T|TA	chr4|97811197|TA|T	||||intergenic_region	STPG2|ENST00000295268|||intron_variant	indel	indel	indel-indel	no	no	no	no	no
BTCA	MU112156531-MU112380859	MU112156531	MU112380859	6	9	13	310	3434.4	0.995485	1.15627730373473e-07	3.57579078231119e-07	0.375	chr20|6652381|A|AA	chr4|97811197|TA|T	||||intergenic_region	STPG2|ENST00000295268|||intron_variant	indel	indel	indel-indel	no	no	no	no	no
BTCA	MU111880375-MU112380859	MU111880375	MU112380859	6	7	13	310	3434.4	0.995485	1.00290539918219e-08	9.12014354687562e-08	0.428571	chr13|30621271|A|AT	chr4|97811197|TA|T	USPL1|ENST00000255304|||intron_variant	STPG2|ENST00000295268|||intron_variant	indel	indel	indel-indel	no	no	no	no	no
BTCA	MU63738151-MU112380859	MU63738151	MU112380859	6	7	13	310	3434.4	0.995485	1.00290539918219e-08	9.12014354687562e-08	0.428571	chr3|144364502|C|CCTCTC	chr4|97811197|TA|T	||||intergenic_region	STPG2|ENST00000295268|||intron_variant	indel	indel	indel-indel	no	no	no	no	no
BTCA	MU67771060-MU112380859	MU67771060	MU112380859	6	10	13	310	3434.4	0.995485	2.83321779040044e-07	6.67208791807123e-07	0.352941	chr7|95980307|CT|C	chr4|97811197|TA|T	DYNC1I1|ENST00000447467|||intron_variant	STPG2|ENST00000295268|||intron_variant	indel	indel	indel-indel	enhAltas	no	no	no	no
BTCA	MU69213017-MU112380859	MU69213017	MU112380859	6	8	13	310	3434.4	0.995485	3.93225018796897e-08	1.82580919015029e-07	0.4	chr5|84499257|TA|T	chr4|97811197|TA|T	||||intergenic_region	STPG2|ENST00000295268|||intron_variant	indel	indel	indel-indel	no	no	no	no	no
BTCA	MU69409168-MU112380859	MU69409168	MU112380859	7	8	13	310	3434.4	1.1614	2.64571362532612e-10	1.80186652684593e-08	0.5	chr13|56217182|CT|C	chr4|97811197|TA|T	SPATA2P1|ENST00000431223|||downstream_gene_variant	STPG2|ENST00000295268|||intron_variant	indel	indel	indel-indel	no	no	no	no	no
BTCA	MU112346491-MU112380859	MU112346491	MU112380859	6	8	13	310	3434.4	0.995485	3.93225018796897e-08	1.82580919015029e-07	0.4	chr5|109153209|TA|T	chr4|97811197|TA|T	FER|ENST00000281092|||intron_variant	STPG2|ENST00000295268|||intron_variant	indel	indel	indel-indel	no	no	no	no	no
BTCA	MU112494039-MU112380859	MU112494039	MU112380859	6	9	13	310	3434.4	0.995485	1.15627730373473e-07	3.57579078231119e-07	0.375	chr6|8877094|C|CGA	chr4|97811197|TA|T	||||intergenic_region	STPG2|ENST00000295268|||intron_variant	indel	indel	indel-indel	no	no	no	no	no
BTCA	MU77560618-MU112380859	MU77560618	MU112380859	6	8	13	310	3434.4	0.995485	3.93225018796897e-08	1.82580919015029e-07	0.4	chr7|40653996|TA|T	chr4|97811197|TA|T	SUGCT|ENST00000335693|||intron_variant	STPG2|ENST00000295268|||intron_variant	indel	indel	indel-indel	no	no	no	no	no
BTCA	MU112261879-MU112380859	MU112261879	MU112380859	6	7	13	310	3434.4	0.995485	1.00290539918219e-08	9.12014354687562e-08	0.428571	chr3|182492681|TA|T	chr4|97811197|TA|T	||||intergenic_region	STPG2|ENST00000295268|||intron_variant	indel	indel	indel-indel	no	no	no	no	no
BTCA	MU112579197-MU112380859	MU112579197	MU112380859	6	10	13	310	3434.4	0.995485	2.83321779040044e-07	6.67208791807123e-07	0.352941	chr8|99209566|AT|A	chr4|97811197|TA|T	VPS13B|ENST00000357162|||intron_variant	STPG2|ENST00000295268|||intron_variant	indel	indel	indel-indel	enhAltas	no	no	no	no
BTCA	MU111735899-MU112380859	MU111735899	MU112380859	6	10	13	310	3434.4	0.995485	2.83321779040044e-07	6.67208791807123e-07	0.352941	chr10|51932197|GT|G	chr4|97811197|TA|T	PRKG1|ENST00000373980|||intron_variant	STPG2|ENST00000295268|||intron_variant	indel	indel	indel-indel	no	no	no	no	no
BTCA	MU112151209-MU112380859	MU112151209	MU112380859	7	7	13	310	3434.4	1.1614	3.36545435967177e-11	8.29298919328309e-09	0.538462	chr2|70290004|CT|C	chr4|97811197|TA|T	SNRPG|ENST00000272348|||intron_variant	STPG2|ENST00000295268|||intron_variant	indel	indel	indel-indel	enhAltas	no	no	no	no
BTCA	MU111937863-MU112380859	MU111937863	MU112380859	7	13	13	310	3434.4	1.1614	5.19647526846233e-08	2.28084711381113e-07	0.368421	chr15|49242021|A|AT	chr4|97811197|TA|T	GALK2|ENST00000560031|||intron_variant	STPG2|ENST00000295268|||intron_variant	indel	indel	indel-indel	enhAltas	no	no	no	no
BTCA	MU111958926-MU112380859	MU111958926	MU112380859	7	11	13	310	3434.4	1.1614	1.03531331550148e-08	9.12014354687562e-08	0.411765	chr15|65848095|AT|A	chr4|97811197|TA|T	RNU6-265P|ENST00000516906|||downstream_gene_variant	STPG2|ENST00000295268|||intron_variant	indel	indel	indel-indel	HACER	no	no	no	no
BTCA	MU77356958-MU112380859	MU77356958	MU112380859	6	10	13	310	3434.4	0.995485	2.83321779040044e-07	6.67208791807123e-07	0.352941	chr3|15182702|TA|T	chr4|97811197|TA|T	COL6A4P1|ENST00000518859|||upstream_gene_variant	STPG2|ENST00000295268|||intron_variant	indel	indel	indel-indel	no	no	yes	no	no
BTCA	MU2329496-MU112380859	MU2329496	MU112380859	6	10	13	310	3434.4	0.995485	2.83321779040044e-07	6.67208791807123e-07	0.352941	chr14|57872338|CT|C	chr4|97811197|TA|T	SLC35F4|ENST00000556568|||intron_variant	STPG2|ENST00000295268|||intron_variant	indel	indel	indel-indel	no	no	no	no	no
BTCA	MU79667400-MU112380859	MU79667400	MU112380859	7	10	13	310	3434.4	1.1614	3.83169792909262e-09	5.99919051324211e-08	0.4375	chr5|158861842|TA|T	chr4|97811197|TA|T	EBF1|ENST00000313708|||intron_variant	STPG2|ENST00000295268|||intron_variant	indel	indel	indel-indel	no	no	no	no	no
BTCA	MU76402098-MU112380859	MU76402098	MU112380859	6	8	13	310	3434.4	0.995485	3.93225018796897e-08	1.82580919015029e-07	0.4	chr7|50205641|TA|T	chr4|97811197|TA|T	AC020743.3|ENST00000457592|||upstream_gene_variant	STPG2|ENST00000295268|||intron_variant	indel	indel	indel-indel	enhAltas;HACER	no	yes	no	no
BTCA	MU112511874-MU112380859	MU112511874	MU112380859	6	15	13	310	3434.4	0.995485	6.10276972052302e-06	7.27357610102221e-06	0.272727	chr7|40064781|A|AT	chr4|97811197|TA|T	CDK13|ENST00000181839|||intron_variant	STPG2|ENST00000295268|||intron_variant	indel	indel	indel-indel	no	no	yes	no	no
BTCA	MU112427062-MU112380859	MU112427062	MU112380859	6	8	13	310	3434.4	0.995485	3.93225018796897e-08	1.82580919015029e-07	0.4	chr6|131276555|TA|T	chr4|97811197|TA|T	AKAP7|ENST00000431975|||intron_variant	STPG2|ENST00000295268|||intron_variant	indel	indel	indel-indel	enhAltas	no	no	no	no
BTCA	MU111977485-MU112380859	MU111977485	MU112380859	6	8	13	310	3434.4	0.995485	3.93225018796897e-08	1.82580919015029e-07	0.4	chr16|74133169|T|TA	chr4|97811197|TA|T	AC009120.4|ENST00000569389|||intron_variant	STPG2|ENST00000295268|||intron_variant	indel	indel	indel-indel	no	no	no	no	no
BTCA	MU112512938-MU112380859	MU112512938	MU112380859	6	8	13	310	3434.4	0.995485	3.93225018796897e-08	1.82580919015029e-07	0.4	chr7|80670179|AT|A	chr4|97811197|TA|T	CD36|ENST00000447544|||intron_variant	STPG2|ENST00000295268|||intron_variant	indel	indel	indel-indel	no	no	no	no	no
BTCA	MU111745669-MU112380859	MU111745669	MU112380859	6	10	13	310	3434.4	0.995485	2.83321779040044e-07	6.67208791807123e-07	0.352941	chr10|62689980|CT|C	chr4|97811197|TA|T	||||intergenic_region	STPG2|ENST00000295268|||intron_variant	indel	indel	indel-indel	enhAltas	no	no	no	no
BTCA	MU112102993-MU112380859	MU112102993	MU112380859	6	10	13	310	3434.4	0.995485	2.83321779040044e-07	6.67208791807123e-07	0.352941	chr2|221973681|CT|C	chr4|97811197|TA|T	||||intergenic_region	STPG2|ENST00000295268|||intron_variant	indel	indel	indel-indel	enhAltas	no	no	no	no
BTCA	MU79287336-MU112380859	MU79287336	MU112380859	7	9	13	310	3434.4	1.1614	1.16988763279784e-09	3.26253559852685e-08	0.466667	chr2|82418612|CT|C	chr4|97811197|TA|T	||||intergenic_region	STPG2|ENST00000295268|||intron_variant	indel	indel	indel-indel	no	no	no	no	no
BTCA	MU112078816-MU112380859	MU112078816	MU112380859	6	12	13	310	3434.4	0.995485	1.19735592037814e-06	1.86378170880691e-06	0.315789	chr2|148243142|AC|A	chr4|97811197|TA|T	MBD5|ENST00000407073|||intron_variant	STPG2|ENST00000295268|||intron_variant	indel	indel	indel-indel	no	no	no	no	no
BTCA	MU111966483-MU112380859	MU111966483	MU112380859	7	12	13	310	3434.4	1.1614	2.44123878260163e-08	1.47690251657432e-07	0.388889	chr15|36990350|A|AA	chr4|97811197|TA|T	MEIS2|ENST00000561208|||intron_variant	STPG2|ENST00000295268|||intron_variant	indel	indel	indel-indel	no	no	no	no	no
BTCA	MU112542420-MU112380859	MU112542420	MU112380859	6	10	13	310	3434.4	0.995485	2.83321779040044e-07	6.67208791807123e-07	0.352941	chr8|120866450|TC|T	chr4|97811197|TA|T	||||intergenic_region	STPG2|ENST00000295268|||intron_variant	indel	indel	indel-indel	enhAltas	no	no	no	no
BTCA	MU76415383-MU112380859	MU76415383	MU112380859	6	11	13	310	3434.4	0.995485	6.10884154102079e-07	1.14126756956454e-06	0.333333	chr7|90573512|AT|A	chr4|97811197|TA|T	CDK14|ENST00000430760|||intron_variant	STPG2|ENST00000295268|||intron_variant	indel	indel	indel-indel	no	no	no	no	no
BTCA	MU75008929-MU112380859	MU75008929	MU112380859	6	12	13	310	3434.4	0.995485	1.19735592037814e-06	1.86378170880691e-06	0.315789	chr20|64136447|TCCCCTGACCGATTTAGCCGTTATTGAGGGACATCGAGGTTGCTTGGTGTGGCGG|T	chr4|97811197|TA|T	||||intergenic_region	STPG2|ENST00000295268|||intron_variant	indel	indel	indel-indel	enhAltas	no	no	no	no
BTCA	MU112544028-MU112380859	MU112544028	MU112380859	6	12	13	310	3434.4	0.995485	1.19735592037814e-06	1.86378170880691e-06	0.315789	chr7|74185567|CT|C	chr4|97811197|TA|T	EIF4H|ENST00000265753|||intron_variant	STPG2|ENST00000295268|||intron_variant	indel	indel	indel-indel	enhAltas	no	no	no	no
BTCA	MU76216772-MU112380859	MU76216772	MU112380859	6	12	13	310	3434.4	0.995485	1.19735592037814e-06	1.86378170880691e-06	0.315789	chr3|141913199|CT|C	chr4|97811197|TA|T	ATP1B3|ENST00000286371|||intron_variant	STPG2|ENST00000295268|||intron_variant	indel	indel	indel-indel	enhAltas	no	no	no	no
BTCA	MU75286405-MU112380859	MU75286405	MU112380859	6	12	13	310	3434.4	0.995485	1.19735592037814e-06	1.86378170880691e-06	0.315789	chr11|115819802|AT|A	chr4|97811197|TA|T	AP000797.3|ENST00000539305|||intron_variant	STPG2|ENST00000295268|||intron_variant	indel	indel	indel-indel	no	no	no	no	no
BTCA	MU112317631-MU112380859	MU112317631	MU112380859	7	11	13	310	3434.4	1.1614	1.03531331550148e-08	9.12014354687562e-08	0.411765	chr4|151192960|CT|C	chr4|97811197|TA|T	SH3D19|ENST00000604030|||intron_variant	STPG2|ENST00000295268|||intron_variant	indel	indel	indel-indel	enhAltas	no	no	no	no
BTCA	MU111818568-MU112380859	MU111818568	MU112380859	6	11	13	310	3434.4	0.995485	6.10884154102079e-07	1.14126756956454e-06	0.333333	chr12|13817087|AT|A	chr4|97811197|TA|T	GRIN2B|ENST00000609686|||intron_variant	STPG2|ENST00000295268|||intron_variant	indel	indel	indel-indel	no	no	no	no	no
BTCA	MU111843440-MU112380859	MU111843440	MU112380859	6	10	13	310	3434.4	0.995485	2.83321779040044e-07	6.67208791807123e-07	0.352941	chr12|62806177|CT|C	chr4|97811197|TA|T	PPM1H|ENST00000228705|||intron_variant	STPG2|ENST00000295268|||intron_variant	indel	indel	indel-indel	no	no	no	no	no
BTCA	MU112160605-MU112380859	MU112160605	MU112380859	6	10	13	310	3434.4	0.995485	2.83321779040044e-07	6.67208791807123e-07	0.352941	chr2|194954848|CA|C	chr4|97811197|TA|T	||||intergenic_region	STPG2|ENST00000295268|||intron_variant	indel	indel	indel-indel	no	no	no	no	no
BTCA	MU75903742-MU112380859	MU75903742	MU112380859	7	11	13	310	3434.4	1.1614	1.03531331550148e-08	9.12014354687562e-08	0.411765	chr2|152625184|GA|G	chr4|97811197|TA|T	FMNL2|ENST00000288670|||intron_variant	STPG2|ENST00000295268|||intron_variant	indel	indel	indel-indel	no	no	no	no	no
BTCA	MU112578498-MU112380859	MU112578498	MU112380859	6	14	13	310	3434.4	0.995485	3.7368848224865e-06	4.74007740133877e-06	0.285714	chr8|2976221|A|AA	chr4|97811197|TA|T	CSMD1|ENST00000335551|||intron_variant	STPG2|ENST00000295268|||intron_variant	indel	indel	indel-indel	no	no	no	no	no
BTCA	MU112594403-MU112380859	MU112594403	MU112380859	6	10	13	310	3434.4	0.995485	2.83321779040044e-07	6.67208791807123e-07	0.352941	chr8|121119644|AT|A	chr4|97811197|TA|T	RP11-369K17.1|ENST00000517739|||exon_variant	STPG2|ENST00000295268|||intron_variant	indel	indel	indel-indel	enhAltas	no	no	no	no
BTCA	MU75448258-MU112380859	MU75448258	MU112380859	6	9	13	310	3434.4	0.995485	1.15627730373473e-07	3.57579078231119e-07	0.375	chr15|83136457|AT|A	chr4|97811197|TA|T	HDGFRP3|ENST00000299633|||downstream_gene_variant	STPG2|ENST00000295268|||intron_variant	indel	indel	indel-indel	no	no	no	no	no
BTCA	MU112205709-MU112380859	MU112205709	MU112380859	6	9	13	310	3434.4	0.995485	1.15627730373473e-07	3.57579078231119e-07	0.375	chr21|19986219|TA|T	chr4|97811197|TA|T	||||intergenic_region	STPG2|ENST00000295268|||intron_variant	indel	indel	indel-indel	no	no	no	no	no
BTCA	MU112563429-MU112380859	MU112563429	MU112380859	6	10	13	310	3434.4	0.995485	2.83321779040044e-07	6.67208791807123e-07	0.352941	chr8|26336854|CT|C	chr4|97811197|TA|T	PPP2R2A|ENST00000380737|||intron_variant	STPG2|ENST00000295268|||intron_variant	indel	indel	indel-indel	enhAltas	no	no	no	no
BTCA	MU2295654-MU112380859	MU2295654	MU112380859	6	13	13	310	3434.4	0.995485	2.17911977840116e-06	3.00833473262095e-06	0.3	chr3|146166864|AT|A	chr4|97811197|TA|T	PLOD2|ENST00000469350|||upstream_gene_variant	STPG2|ENST00000295268|||intron_variant	indel	indel	indel-indel	enhAltas	no	no	no	no
BTCA	MU112549309-MU112380859	MU112549309	MU112380859	6	10	13	310	3434.4	0.995485	2.83321779040044e-07	6.67208791807123e-07	0.352941	chr7|94941610|AT|A	chr4|97811197|TA|T	PPP1R9A|ENST00000433360|||intron_variant	STPG2|ENST00000295268|||intron_variant	indel	indel	indel-indel	no	no	no	no	no
BTCA	MU2350988-MU112380859	MU2350988	MU112380859	6	10	13	310	3434.4	0.995485	2.83321779040044e-07	6.67208791807123e-07	0.352941	chr19|52313445|CT|C	chr4|97811197|TA|T	ZNF480|ENST00000595962|||intron_variant	STPG2|ENST00000295268|||intron_variant	indel	indel	indel-indel	no	no	no	no	no
BTCA	MU111658463-MU112380859	MU111658463	MU112380859	6	10	13	310	3434.4	0.995485	2.83321779040044e-07	6.67208791807123e-07	0.352941	chr1|162537889|AT|A	chr4|97811197|TA|T	UQCRBP2|ENST00000447827|||downstream_gene_variant	STPG2|ENST00000295268|||intron_variant	indel	indel	indel-indel	enhAltas	no	no	no	no
BTCA	MU112390276-MU112380859	MU112390276	MU112380859	8	10	13	310	3434.4	1.32731	2.91117915286514e-11	7.6531575183831e-09	0.533333	chr5|122921151|CT|C	chr4|97811197|TA|T	SNX24|ENST00000261369|||intron_variant	STPG2|ENST00000295268|||intron_variant	indel	indel	indel-indel	no	no	no	no	no
BTCA	MU112490502-MU112380859	MU112490502	MU112380859	6	7	13	310	3434.4	0.995485	1.00290539918219e-08	9.12014354687562e-08	0.428571	chr7|117021138|AT|A	chr4|97811197|TA|T	ST7|ENST00000323984|||intron_variant	STPG2|ENST00000295268|||intron_variant	indel	indel	indel-indel	enhAltas	no	no	no	no
BTCA	MU111674283-MU112380859	MU111674283	MU112380859	6	9	13	310	3434.4	0.995485	1.15627730373473e-07	3.57579078231119e-07	0.375	chr1|188938721|TA|T	chr4|97811197|TA|T	LINC01035|ENST00000445072|||intron_variant	STPG2|ENST00000295268|||intron_variant	indel	indel	indel-indel	no	no	no	no	no
BTCA	MU112218987-MU112380859	MU112218987	MU112380859	6	14	13	310	3434.4	0.995485	3.7368848224865e-06	4.74007740133877e-06	0.285714	chr22|27971702|G|GTA	chr4|97811197|TA|T	TTC28-AS1|ENST00000417497|||intron_variant	STPG2|ENST00000295268|||intron_variant	indel	indel	indel-indel	no	no	no	no	no
BTCA	MU112508588-MU112380859	MU112508588	MU112380859	6	9	13	310	3434.4	0.995485	1.15627730373473e-07	3.57579078231119e-07	0.375	chr7|117389174|CT|C	chr4|97811197|TA|T	ASZ1|ENST00000284629|||intron_variant	STPG2|ENST00000295268|||intron_variant	indel	indel	indel-indel	no	no	no	no	no
BTCA	MU2345913-MU112380859	MU2345913	MU112380859	6	14	13	310	3434.4	0.995485	3.7368848224865e-06	4.74007740133877e-06	0.285714	chr2|121393871|TA|T	chr4|97811197|TA|T	CLASP1|ENST00000263710|||intron_variant	STPG2|ENST00000295268|||intron_variant	indel	indel	indel-indel	no	no	no	no	no
BTCA	MU111812940-MU112380859	MU111812940	MU112380859	6	13	13	310	3434.4	0.995485	2.17911977840116e-06	3.00833473262095e-06	0.3	chr12|116185349|CT|C	chr4|97811197|TA|T	MED13L|ENST00000281928|||intron_variant	STPG2|ENST00000295268|||intron_variant	indel	indel	indel-indel	enhAltas	no	no	no	no
BTCA	MU63507801-MU112380859	MU63507801	MU112380859	6	13	13	310	3434.4	0.995485	2.17911977840116e-06	3.00833473262095e-06	0.3	chr22|45831384|AT|A	chr4|97811197|TA|T	ATXN10|ENST00000252934|||intron_variant	STPG2|ENST00000295268|||intron_variant	indel	indel	indel-indel	no	no	no	no	no
BTCA	MU111695863-MU112380859	MU111695863	MU112380859	6	11	13	310	3434.4	0.995485	6.10884154102079e-07	1.14126756956454e-06	0.333333	chr1|70434597|GT|G	chr4|97811197|TA|T	CTH|ENST00000370938|||intron_variant	STPG2|ENST00000295268|||intron_variant	indel	indel	indel-indel	no	no	yes	no	no
BTCA	MU112281351-MU112380859	MU112281351	MU112380859	7	12	13	310	3434.4	1.1614	2.44123878260163e-08	1.47690251657432e-07	0.388889	chr4|115028566|CA|C	chr4|97811197|TA|T	NDST4|ENST00000264363|||intron_variant	STPG2|ENST00000295268|||intron_variant	indel	indel	indel-indel	no	no	no	no	no
BTCA	MU112436120-MU112380859	MU112436120	MU112380859	7	10	13	310	3434.4	1.1614	3.83169792909262e-09	5.99919051324211e-08	0.4375	chr6|141251703|TA|T	chr4|97811197|TA|T	||||intergenic_region	STPG2|ENST00000295268|||intron_variant	indel	indel	indel-indel	no	no	no	no	no
BTCA	MU112685015-MU112380859	MU112685015	MU112380859	6	11	13	310	3434.4	0.995485	6.10884154102079e-07	1.14126756956454e-06	0.333333	chrX|75426443|CT|C	chr4|97811197|TA|T	ZDHHC15|ENST00000373367|||intron_variant	STPG2|ENST00000295268|||intron_variant	indel	indel	indel-indel	no	no	no	no	no
BTCA	MU112430618-MU112380859	MU112430618	MU112380859	6	14	13	310	3434.4	0.995485	3.7368848224865e-06	4.74007740133877e-06	0.285714	chr5|93586723|T|TA	chr4|97811197|TA|T	NR2F1|ENST00000327111|||intron_variant	STPG2|ENST00000295268|||intron_variant	indel	indel	indel-indel	no	no	yes	no	no
BTCA	MU112266328-MU112380859	MU112266328	MU112380859	6	11	13	310	3434.4	0.995485	6.10884154102079e-07	1.14126756956454e-06	0.333333	chr4|109266653|CA|C	chr4|97811197|TA|T	COL25A1|ENST00000399132|||intron_variant	STPG2|ENST00000295268|||intron_variant	indel	indel	indel-indel	no	no	no	no	no
BTCA	MU112067073-MU112380859	MU112067073	MU112380859	7	15	13	310	3434.4	1.1614	1.88057475431719e-07	4.99600291592381e-07	0.333333	chr2|177143844|TA|T	chr4|97811197|TA|T	AC079305.11|ENST00000441205|||intron_variant	STPG2|ENST00000295268|||intron_variant	indel	indel	indel-indel	enhAltas	no	no	no	no
BTCA	MU112541456-MU112380859	MU112541456	MU112380859	8	13	13	310	3434.4	1.32731	7.96075090067485e-10	2.58627121429601e-08	0.444444	chr8|112080432|TA|T	chr4|97811197|TA|T	||||intergenic_region	STPG2|ENST00000295268|||intron_variant	indel	indel	indel-indel	no	no	no	no	no
BTCA	MU112192432-MU112380859	MU112192432	MU112380859	6	12	13	310	3434.4	0.995485	1.19735592037814e-06	1.86378170880691e-06	0.315789	chr3|114378097|TA|T	chr4|97811197|TA|T	ZBTB20|ENST00000482689|||downstream_gene_variant	STPG2|ENST00000295268|||intron_variant	indel	indel	indel-indel	no	no	no	no	no
BTCA	MU112013793-MU112380859	MU112013793	MU112380859	6	12	13	310	3434.4	0.995485	1.19735592037814e-06	1.86378170880691e-06	0.315789	chr17|42495372|AT|A	chr4|97811197|TA|T	ATP6V0A1|ENST00000343619|||intron_variant	STPG2|ENST00000295268|||intron_variant	indel	indel	indel-indel	enhAltas	no	yes	no	no
BTCA	MU2445351-MU112380859	MU2445351	MU112380859	7	11	13	310	3434.4	1.1614	1.03531331550148e-08	9.12014354687562e-08	0.411765	chr5|106291337|AT|A	chr4|97811197|TA|T	||||intergenic_region	STPG2|ENST00000295268|||intron_variant	indel	indel	indel-indel	no	no	no	no	no
BTCA	MU112571058-MU112380859	MU112571058	MU112380859	7	14	13	310	3434.4	1.1614	1.02099719620703e-07	3.48280089588431e-07	0.35	chr8|103170235|CT|C	chr4|97811197|TA|T	BAALC|ENST00000309982|||intron_variant	STPG2|ENST00000295268|||intron_variant	indel	indel	indel-indel	no	no	no	no	no
BTCA	MU112502575-MU112380859	MU112502575	MU112380859	6	15	13	310	3434.4	0.995485	6.10276972052302e-06	7.27357610102221e-06	0.272727	chr7|110625946|CA|C	chr4|97811197|TA|T	||||intergenic_region	STPG2|ENST00000295268|||intron_variant	indel	indel	indel-indel	no	no	no	no	no
BTCA	MU111873268-MU112380859	MU111873268	MU112380859	6	12	13	310	3434.4	0.995485	1.19735592037814e-06	1.86378170880691e-06	0.315789	chr12|92146772|CA|C	chr4|97811197|TA|T	BTG1|ENST00000256015|||upstream_gene_variant	STPG2|ENST00000295268|||intron_variant	indel	indel	indel-indel	HACER	no	yes	no	no
BTCA	MU112496084-MU112380859	MU112496084	MU112380859	6	12	13	310	3434.4	0.995485	1.19735592037814e-06	1.86378170880691e-06	0.315789	chr6|94214758|TA|T	chr4|97811197|TA|T	||||intergenic_region	STPG2|ENST00000295268|||intron_variant	indel	indel	indel-indel	no	no	no	no	no
BTCA	MU69157132-MU112380859	MU69157132	MU112380859	7	12	13	310	3434.4	1.1614	2.44123878260163e-08	1.47690251657432e-07	0.388889	chr4|175552191|TA|T	chr4|97811197|TA|T	||||intergenic_region	STPG2|ENST00000295268|||intron_variant	indel	indel	indel-indel	no	no	no	no	no
BTCA	MU42737395-MU112380859	MU42737395	MU112380859	6	10	13	310	3434.4	0.995485	2.83321779040044e-07	6.67208791807123e-07	0.352941	chr8|72034387|TA|T	chr4|97811197|TA|T	TRPA1|ENST00000262209|||intron_variant	STPG2|ENST00000295268|||intron_variant	indel	indel	indel-indel	no	no	no	no	no
BTCA	MU112205880-MU112380859	MU112205880	MU112380859	6	11	13	310	3434.4	0.995485	6.10884154102079e-07	1.14126756956454e-06	0.333333	chr21|27457670|TA|T	chr4|97811197|TA|T	||||intergenic_region	STPG2|ENST00000295268|||intron_variant	indel	indel	indel-indel	no	no	no	no	no
BTCA	MU9429514-MU112380859	MU9429514	MU112380859	6	12	13	310	3434.4	0.995485	1.19735592037814e-06	1.86378170880691e-06	0.315789	chr22|34729995|TAG|T	chr4|97811197|TA|T	||||intergenic_region	STPG2|ENST00000295268|||intron_variant	indel	indel	indel-indel	no	no	no	no	no
BTCA	MU112209157-MU112380859	MU112209157	MU112380859	6	15	13	310	3434.4	0.995485	6.10276972052302e-06	7.27357610102221e-06	0.272727	chr3|133629158|TA|T	chr4|97811197|TA|T	TOPBP1|ENST00000260810|||intron_variant	STPG2|ENST00000295268|||intron_variant	indel	indel	indel-indel	enhAltas	no	yes	no	no
BTCA	MU75538617-MU112380859	MU75538617	MU112380859	6	13	13	310	3434.4	0.995485	2.17911977840116e-06	3.00833473262095e-06	0.3	chr12|103316814|GA|G	chr4|97811197|TA|T	C12orf42|ENST00000548883|||intron_variant	STPG2|ENST00000295268|||intron_variant	indel	indel	indel-indel	no	no	no	no	no
BTCA	MU112492029-MU112380859	MU112492029	MU112380859	7	13	13	310	3434.4	1.1614	5.19647526846233e-08	2.28084711381113e-07	0.368421	chr7|125479787|TA|T	chr4|97811197|TA|T	||||intergenic_region	STPG2|ENST00000295268|||intron_variant	indel	indel	indel-indel	no	no	no	no	no
BTCA	MU2368656-MU112380859	MU2368656	MU112380859	6	9	13	310	3434.4	0.995485	1.15627730373473e-07	3.57579078231119e-07	0.375	chr11|20178775|CT|C	chr4|97811197|TA|T	||||intergenic_region	STPG2|ENST00000295268|||intron_variant	indel	indel	indel-indel	no	no	no	no	no
BTCA	MU111715984-MU112380859	MU111715984	MU112380859	8	12	13	310	3434.4	1.32731	3.10808390013741e-10	1.92601204361962e-08	0.470588	chr10|127919919|AT|A	chr4|97811197|TA|T	PTPRE|ENST00000254667|||intron_variant	STPG2|ENST00000295268|||intron_variant	indel	indel	indel-indel	enhAltas	no	no	no	no
BTCA	MU112255696-MU112380859	MU112255696	MU112380859	6	9	13	310	3434.4	0.995485	1.15627730373473e-07	3.57579078231119e-07	0.375	chr3|21914925|TA|T	chr4|97811197|TA|T	ZNF385D|ENST00000474607|||intron_variant	STPG2|ENST00000295268|||intron_variant	indel	indel	indel-indel	no	no	no	no	no
BTCA	MU7881643-MU112380859	MU7881643	MU112380859	6	10	13	310	3434.4	0.995485	2.83321779040044e-07	6.67208791807123e-07	0.352941	chr12|79914857|AT|A	chr4|97811197|TA|T	PPP1R12A|ENST00000450142|||intron_variant	STPG2|ENST00000295268|||intron_variant	indel	indel	indel-indel	no	no	yes	no	no
BTCA	MU111845199-MU112380859	MU111845199	MU112380859	6	16	13	310	3434.4	0.995485	9.56738760510532e-06	1.08936424289337e-05	0.26087	chr12|75093015|CT|C	chr4|97811197|TA|T	KCNC2|ENST00000549446|||intron_variant	STPG2|ENST00000295268|||intron_variant	indel	indel	indel-indel	no	no	no	no	no
BTCA	MU2337395-MU112380859	MU2337395	MU112380859	6	13	13	310	3434.4	0.995485	2.17911977840116e-06	3.00833473262095e-06	0.3	chr2|184029316|CT|C	chr4|97811197|TA|T	||||intergenic_region	STPG2|ENST00000295268|||intron_variant	indel	indel	indel-indel	no	no	no	no	no
BTCA	MU75697078-MU112380859	MU75697078	MU112380859	7	11	13	310	3434.4	1.1614	1.03531331550148e-08	9.12014354687562e-08	0.411765	chr7|117840358|TA|T	chr4|97811197|TA|T	CTTNBP2|ENST00000160373|||intron_variant	STPG2|ENST00000295268|||intron_variant	indel	indel	indel-indel	no	no	no	no	no
BTCA	MU111975033-MU112380859	MU111975033	MU112380859	6	13	13	310	3434.4	0.995485	2.17911977840116e-06	3.00833473262095e-06	0.3	chr15|64127105|TA|T	chr4|97811197|TA|T	SNX1|ENST00000559844|||intron_variant	STPG2|ENST00000295268|||intron_variant	indel	indel	indel-indel	enhAltas	no	no	no	no
BTCA	MU112413150-MU2403260	MU112413150	MU2403260	6	8	10	310	3434.4	0.995485	4.89569567556185e-09	6.13355994653526e-08	0.5	chr5|88746455|TTA|T	chr12|122041022|CT|C	MEF2C|ENST00000504921|||intron_variant	BCL7A|ENST00000261822|||intron_variant	indel	indel	indel-indel	enhAltas	enhAltas	no	no	E-E
BTCA	MU112354440-MU2403260	MU112354440	MU2403260	6	10	10	310	3434.4	0.995485	3.58887339965768e-08	1.78954459153322e-07	0.428571	chr4|57066568|A|AT	chr12|122041022|CT|C	IGFBP7|ENST00000295666|||intron_variant	BCL7A|ENST00000261822|||intron_variant	indel	indel	indel-indel	enhAltas	enhAltas	yes	no	E-P
BTCA	MU2192121-MU2403260	MU2192121	MU2403260	6	7	10	310	3434.4	0.995485	1.23792237285829e-09	3.26253559852685e-08	0.545455	chr11|127975826|TA|T	chr12|122041022|CT|C	||||intergenic_region	BCL7A|ENST00000261822|||intron_variant	indel	indel	indel-indel	no	enhAltas	no	no	no
BTCA	MU112540819-MU2403260	MU112540819	MU2403260	6	8	10	310	3434.4	0.995485	4.89569567556185e-09	6.13355994653526e-08	0.5	chr7|142894535|TA|T	chr12|122041022|CT|C	RP11-114L10.2|ENST00000438839|||downstream_gene_variant	BCL7A|ENST00000261822|||intron_variant	indel	indel	indel-indel	enhAltas	enhAltas	no	no	E-E
BTCA	MU112139429-MU2403260	MU112139429	MU2403260	6	8	10	310	3434.4	0.995485	4.89569567556185e-09	6.13355994653526e-08	0.5	chr2|219688791|AT|A	chr12|122041022|CT|C	AC009502.1|ENST00000452903|||upstream_gene_variant	BCL7A|ENST00000261822|||intron_variant	indel	indel	indel-indel	enhAltas;HACER	enhAltas	no	no	E-E
BTCA	MU111650806-MU2403260	MU111650806	MU2403260	6	12	10	310	3434.4	0.995485	1.54326356988836e-07	4.43455675685845e-07	0.375	chr1|111819379|CA|C	chr12|122041022|CT|C	KCND3|ENST00000302127|||intron_variant	BCL7A|ENST00000261822|||intron_variant	indel	indel	indel-indel	no	enhAltas	no	no	no
BTCA	MU112193881-MU2403260	MU112193881	MU2403260	7	12	10	310	3434.4	1.1614	1.7841515473274e-09	3.86913684390294e-08	0.466667	chr22|45568414|C|CTTCTGTAGGGGAATGCCTC	chr12|122041022|CT|C	FBLN1|ENST00000327858|||intron_variant	BCL7A|ENST00000261822|||intron_variant	indel	indel	indel-indel	enhAltas	enhAltas	no	no	E-E
BTCA	MU111972894-MU2403260	MU111972894	MU2403260	6	11	10	310	3434.4	0.995485	7.80552542680816e-08	2.75367102723488e-07	0.4	chr16|73143079|AT|A	chr12|122041022|CT|C	C16orf47|ENST00000358463|||intron_variant	BCL7A|ENST00000261822|||intron_variant	indel	indel	indel-indel	enhAltas	enhAltas	no	no	E-E
BTCA	MU69042591-MU2403260	MU69042591	MU2403260	7	10	10	310	3434.4	1.1614	2.75118902400478e-10	1.80186652684593e-08	0.538462	chr11|107261889|AT|A	chr12|122041022|CT|C	||||intergenic_region	BCL7A|ENST00000261822|||intron_variant	indel	indel	indel-indel	HACER	enhAltas	no	no	E-E
BTCA	MU112518168-MU2403260	MU112518168	MU2403260	6	10	10	310	3434.4	0.995485	3.58887339965768e-08	1.78954459153322e-07	0.428571	chr7|135009498|TG|T	chr12|122041022|CT|C	AGBL3|ENST00000436302|||intron_variant	BCL7A|ENST00000261822|||intron_variant	indel	indel	indel-indel	enhAltas	enhAltas	no	no	E-E
BTCA	MU112666961-MU112476046	MU112666961	MU112476046	6	10	11	310	3434.4	0.995485	7.80552542680816e-08	2.75367102723488e-07	0.4	chr9|83059362|GA|G	chr6|25219823|AAAG|A	RASEF|ENST00000376447|||intron_variant	RP11-191A15.4|ENST00000401481|||downstream_gene_variant	indel	indel	indel-indel	enhAltas	no	no	no	no
BTCA	MU111732105-MU112476046	MU111732105	MU112476046	6	10	11	310	3434.4	0.995485	7.80552542680816e-08	2.75367102723488e-07	0.4	chr10|12829236|CA|C	chr6|25219823|AAAG|A	CAMK1D|ENST00000378845|||downstream_gene_variant	RP11-191A15.4|ENST00000401481|||downstream_gene_variant	indel	indel	indel-indel	no	no	no	no	no
BTCA	MU111865913-MU79177551	MU111865913	MU79177551	6	7	10	310	3434.4	0.995485	1.23792237285829e-09	3.26253559852685e-08	0.545455	chr12|68144255|TA|T	chr18|23683148|AT|A	RP11-444B24.2|ENST00000542812|||downstream_gene_variant	||||intergenic_region	indel	indel	indel-indel	no	no	no	no	no
BTCA	MU112604242-MU111830039	MU112604242	MU111830039	6	9	10	310	3434.4	0.995485	1.4520564940071e-08	1.04923616671701e-07	0.461538	chr8|87420774|CT|C	chr12|47924224|AT|A	CNBD1|ENST00000521593|||intron_variant	VDR|ENST00000395324|||intron_variant	indel	indel	indel-indel	no	no	no	no	no
BTCA	MU112360855-MU111830039	MU112360855	MU111830039	6	10	10	310	3434.4	0.995485	3.58887339965768e-08	1.78954459153322e-07	0.428571	chr4|83302406|CT|C	chr12|47924224|AT|A	HPSE|ENST00000311412|||intron_variant	VDR|ENST00000395324|||intron_variant	indel	indel	indel-indel	no	no	no	no	no
BTCA	MU112123304-MU111774197	MU112123304	MU111774197	6	10	13	310	3434.4	0.995485	2.83321779040044e-07	6.67208791807123e-07	0.352941	chr2|229774829|TA|T	chr11|127527033|TA|T	TRIP12|ENST00000283943|||intron_variant	||||intergenic_region	indel	indel	indel-indel	enhAltas	enhAltas	no	no	E-E
BTCA	MU41854481-MU111774197	MU41854481	MU111774197	7	8	13	310	3434.4	1.1614	2.64571362532612e-10	1.80186652684593e-08	0.5	chr12|40971543|CT|C	chr11|127527033|TA|T	CNTN1|ENST00000551295|||intron_variant	||||intergenic_region	indel	indel	indel-indel	no	enhAltas	no	no	no
BTCA	MU111832057-MU111774197	MU111832057	MU111774197	6	8	13	310	3434.4	0.995485	3.93225018796897e-08	1.82580919015029e-07	0.4	chr12|112180966|TA|T	chr11|127527033|TA|T	HECTD4|ENST00000548588|||upstream_gene_variant	||||intergenic_region	indel	indel	indel-indel	no	enhAltas	no	no	no
BTCA	MU112228413-MU111774197	MU112228413	MU111774197	6	9	13	310	3434.4	0.995485	1.15627730373473e-07	3.57579078231119e-07	0.375	chr3|142029343|CT|C	chr11|127527033|TA|T	TFDP2|ENST00000489671|||intron_variant	||||intergenic_region	indel	indel	indel-indel	no	enhAltas	yes	no	E-P
BTCA	MU111820679-MU111774197	MU111820679	MU111774197	6	7	13	310	3434.4	0.995485	1.00290539918219e-08	9.12014354687562e-08	0.428571	chr11|90177313|CT|C	chr11|127527033|TA|T	NAALAD2|ENST00000534061|||intron_variant	||||intergenic_region	indel	indel	indel-indel	enhAltas	enhAltas	no	no	E-E
BTCA	MU74583593-MU111774197	MU74583593	MU111774197	6	9	13	310	3434.4	0.995485	1.15627730373473e-07	3.57579078231119e-07	0.375	chr18|21241858|AC|A	chr11|127527033|TA|T	GREB1L|ENST00000424526|||upstream_gene_variant	||||intergenic_region	indel	indel	indel-indel	no	enhAltas	yes	no	E-P
BTCA	MU112287248-MU111774197	MU112287248	MU111774197	7	11	13	310	3434.4	1.1614	1.03531331550148e-08	9.12014354687562e-08	0.411765	chr4|152225530|TA|T	chr11|127527033|TA|T	RP11-18H21.3|ENST00000504785|||upstream_gene_variant	||||intergenic_region	indel	indel	indel-indel	no	enhAltas	yes	no	E-P
BTCA	MU112391739-MU111774197	MU112391739	MU111774197	7	10	13	310	3434.4	1.1614	3.83169792909262e-09	5.99919051324211e-08	0.4375	chr5|44953019|A|AT	chr11|127527033|TA|T	||||intergenic_region	||||intergenic_region	indel	indel	indel-indel	no	enhAltas	no	no	no
BTCA	MU69441244-MU111774197	MU69441244	MU111774197	6	10	13	310	3434.4	0.995485	2.83321779040044e-07	6.67208791807123e-07	0.352941	chr8|110863122|CT|C	chr11|127527033|TA|T	||||intergenic_region	||||intergenic_region	indel	indel	indel-indel	no	enhAltas	no	no	no
BTCA	MU112097424-MU111774197	MU112097424	MU111774197	6	10	13	310	3434.4	0.995485	2.83321779040044e-07	6.67208791807123e-07	0.352941	chr2|166969753|GA|G	chr11|127527033|TA|T	XIRP2|ENST00000409195|||intron_variant	||||intergenic_region	indel	indel	indel-indel	no	enhAltas	no	no	no
BTCA	MU112329765-MU111774197	MU112329765	MU111774197	6	11	13	310	3434.4	0.995485	6.10884154102079e-07	1.14126756956454e-06	0.333333	chr4|173133333|AT|A	chr11|127527033|TA|T	RP11-10K16.1|ENST00000500914|||intron_variant	||||intergenic_region	indel	indel	indel-indel	enhAltas	enhAltas	no	no	E-E
BTCA	MU75851168-MU111774197	MU75851168	MU111774197	6	10	13	310	3434.4	0.995485	2.83321779040044e-07	6.67208791807123e-07	0.352941	chr11|87008523|AT|A	chr11|127527033|TA|T	||||intergenic_region	||||intergenic_region	indel	indel	indel-indel	enhAltas	enhAltas	no	no	E-E
BTCA	MU112643378-MU111774197	MU112643378	MU111774197	7	9	13	310	3434.4	1.1614	1.16988763279784e-09	3.26253559852685e-08	0.466667	chr9|90257723|CT|C	chr11|127527033|TA|T	||||intergenic_region	||||intergenic_region	indel	indel	indel-indel	no	enhAltas	no	no	no
BTCA	MU112147837-MU111774197	MU112147837	MU111774197	6	9	13	310	3434.4	0.995485	1.15627730373473e-07	3.57579078231119e-07	0.375	chr2|72438310|GA|G	chr11|127527033|TA|T	EXOC6B|ENST00000272427|||intron_variant	||||intergenic_region	indel	indel	indel-indel	enhAltas	enhAltas	no	no	E-E
BTCA	MU111687737-MU111774197	MU111687737	MU111774197	6	15	13	310	3434.4	0.995485	6.10276972052302e-06	7.27357610102221e-06	0.272727	chr1|40243934|CA|C	chr11|127527033|TA|T	TMCO2|ENST00000372766|||upstream_gene_variant	||||intergenic_region	indel	indel	indel-indel	no	enhAltas	no	no	no
BTCA	MU112208851-MU111774197	MU112208851	MU111774197	6	13	13	310	3434.4	0.995485	2.17911977840116e-06	3.00833473262095e-06	0.3	chr21|43537617|CA|C	chr11|127527033|TA|T	HSF2BP|ENST00000291560|||intron_variant	||||intergenic_region	indel	indel	indel-indel	enhAltas	enhAltas	no	no	E-E
BTCA	MU112081046-MU111774197	MU112081046	MU111774197	6	10	13	310	3434.4	0.995485	2.83321779040044e-07	6.67208791807123e-07	0.352941	chr2|128143826|AT|A	chr11|127527033|TA|T	UGGT1|ENST00000259253|||intron_variant	||||intergenic_region	indel	indel	indel-indel	no	enhAltas	yes	no	E-P
BTCA	MU112046760-MU111774197	MU112046760	MU111774197	6	12	13	310	3434.4	0.995485	1.19735592037814e-06	1.86378170880691e-06	0.315789	chr17|47891260|CT|C	chr11|127527033|TA|T	SP2|ENST00000376741|||upstream_gene_variant	||||intergenic_region	indel	indel	indel-indel	no	enhAltas	no	no	no
BTCA	MU69766375-MU111774197	MU69766375	MU111774197	6	13	13	310	3434.4	0.995485	2.17911977840116e-06	3.00833473262095e-06	0.3	chr20|14206656|CT|C	chr11|127527033|TA|T	MACROD2|ENST00000217246|||intron_variant	||||intergenic_region	indel	indel	indel-indel	no	enhAltas	no	no	no
BTCA	MU112349056-MU111774197	MU112349056	MU111774197	6	13	13	310	3434.4	0.995485	2.17911977840116e-06	3.00833473262095e-06	0.3	chr4|71254651|TA|T	chr11|127527033|TA|T	SLC4A4|ENST00000264485|||intron_variant	||||intergenic_region	indel	indel	indel-indel	enhAltas	enhAltas	yes	no	E-P
BTCA	MU112449201-MU111774197	MU112449201	MU111774197	6	10	13	310	3434.4	0.995485	2.83321779040044e-07	6.67208791807123e-07	0.352941	chr5|90422133|CT|C	chr11|127527033|TA|T	||||intergenic_region	||||intergenic_region	indel	indel	indel-indel	no	enhAltas	no	no	no
BTCA	MU112538123-MU111774197	MU112538123	MU111774197	6	10	13	310	3434.4	0.995485	2.83321779040044e-07	6.67208791807123e-07	0.352941	chr7|78872619|GT|G	chr11|127527033|TA|T	MAGI2|ENST00000354212|||intron_variant	||||intergenic_region	indel	indel	indel-indel	no	enhAltas	no	no	no
BTCA	MU67782791-MU111774197	MU67782791	MU111774197	6	13	13	310	3434.4	0.995485	2.17911977840116e-06	3.00833473262095e-06	0.3	chr15|54464879|CT|C	chr11|127527033|TA|T	UNC13C|ENST00000260323|||intron_variant	||||intergenic_region	indel	indel	indel-indel	no	enhAltas	no	no	no
BTCA	MU112123518-MU111774197	MU112123518	MU111774197	7	17	13	310	3434.4	1.1614	5.48382318256167e-07	1.07316961908643e-06	0.304348	chr2|241232274|A|AT	chr11|127527033|TA|T	HDLBP|ENST00000310931|||intron_variant	||||intergenic_region	indel	indel	indel-indel	enhAltas;HACER	enhAltas	yes	no	E-P
BTCA	MU76480532-MU111774197	MU76480532	MU111774197	6	11	13	310	3434.4	0.995485	6.10884154102079e-07	1.14126756956454e-06	0.333333	chr2|39062597|TA|T	chr11|127527033|TA|T	SOS1|ENST00000402219|||intron_variant	||||intergenic_region	indel	indel	indel-indel	no	enhAltas	no	no	no
BTCA	MU69114216-MU111774197	MU69114216	MU111774197	6	10	13	310	3434.4	0.995485	2.83321779040044e-07	6.67208791807123e-07	0.352941	chr8|93639618|TA|T	chr11|127527033|TA|T	LINC00535|ENST00000501400|||intron_variant	||||intergenic_region	indel	indel	indel-indel	no	enhAltas	no	no	no
BTCA	MU112162021-MU111774197	MU112162021	MU111774197	6	14	13	310	3434.4	0.995485	3.7368848224865e-06	4.74007740133877e-06	0.285714	chr20|20200634|TA|T	chr11|127527033|TA|T	C20orf26|ENST00000245957|||intron_variant	||||intergenic_region	indel	indel	indel-indel	enhAltas	enhAltas	no	no	E-E
BTCA	MU111843337-MU111774197	MU111843337	MU111774197	7	13	13	310	3434.4	1.1614	5.19647526846233e-08	2.28084711381113e-07	0.368421	chr12|93432475|A|AA	chr11|127527033|TA|T	UBE2N|ENST00000318066|||intron_variant	||||intergenic_region	indel	indel	indel-indel	enhAltas	enhAltas	no	no	E-E
BTCA	MU111695863-MU111774197	MU111695863	MU111774197	7	11	13	310	3434.4	1.1614	1.03531331550148e-08	9.12014354687562e-08	0.411765	chr1|70434597|GT|G	chr11|127527033|TA|T	CTH|ENST00000370938|||intron_variant	||||intergenic_region	indel	indel	indel-indel	no	enhAltas	yes	no	E-P
BTCA	MU112185213-MU111774197	MU112185213	MU111774197	6	11	13	310	3434.4	0.995485	6.10884154102079e-07	1.14126756956454e-06	0.333333	chr20|39861942|TA|T	chr11|127527033|TA|T	||||intergenic_region	||||intergenic_region	indel	indel	indel-indel	no	enhAltas	no	no	no
BTCA	MU76360893-MU111774197	MU76360893	MU111774197	6	11	13	310	3434.4	0.995485	6.10884154102079e-07	1.14126756956454e-06	0.333333	chr6|86261964|TA|T	chr11|127527033|TA|T	||||intergenic_region	||||intergenic_region	indel	indel	indel-indel	no	enhAltas	no	no	no
BTCA	MU111869521-MU111774197	MU111869521	MU111774197	6	11	13	310	3434.4	0.995485	6.10884154102079e-07	1.14126756956454e-06	0.333333	chr12|59697714|TA|T	chr11|127527033|TA|T	SLC16A7|ENST00000547379|||intron_variant	||||intergenic_region	indel	indel	indel-indel	no	enhAltas	no	no	no
BTCA	MU112119868-MU111774197	MU112119868	MU111774197	6	15	13	310	3434.4	0.995485	6.10276972052302e-06	7.27357610102221e-06	0.272727	chr2|237327836|CA|C	chr11|127527033|TA|T	COL6A3|ENST00000295550|||intron_variant	||||intergenic_region	indel	indel	indel-indel	enhAltas	enhAltas	no	no	E-E
BTCA	MU112167477-MU111774197	MU112167477	MU111774197	6	15	13	310	3434.4	0.995485	6.10276972052302e-06	7.27357610102221e-06	0.272727	chr2|84596677|AAC|A	chr11|127527033|TA|T	DNAH6|ENST00000389394|||intron_variant	||||intergenic_region	indel	indel	indel-indel	no	enhAltas	no	no	no
BTCA	MU112170867-MU111774197	MU112170867	MU111774197	6	14	13	310	3434.4	0.995485	3.7368848224865e-06	4.74007740133877e-06	0.285714	chr20|34015586|CT|C	chr11|127527033|TA|T	RALY|ENST00000246194|||intron_variant	||||intergenic_region	indel	indel	indel-indel	enhAltas	enhAltas	no	no	E-E
BTCA	MU112507229-MU111774197	MU112507229	MU111774197	7	12	13	310	3434.4	1.1614	2.44123878260163e-08	1.47690251657432e-07	0.388889	chr7|24988764|CT|C	chr11|127527033|TA|T	||||intergenic_region	||||intergenic_region	indel	indel	indel-indel	no	enhAltas	no	no	no
BTCA	MU76925292-MU111774197	MU76925292	MU111774197	6	17	13	310	3434.4	0.995485	1.44868450342958e-05	1.58820827289191e-05	0.25	chr8|63547543|CT|C	chr11|127527033|TA|T	||||intergenic_region	||||intergenic_region	indel	indel	indel-indel	no	enhAltas	no	no	no
BTCA	MU112430618-MU111774197	MU112430618	MU111774197	6	14	13	310	3434.4	0.995485	3.7368848224865e-06	4.74007740133877e-06	0.285714	chr5|93586723|T|TA	chr11|127527033|TA|T	NR2F1|ENST00000327111|||intron_variant	||||intergenic_region	indel	indel	indel-indel	no	enhAltas	yes	no	E-P
BTCA	MU111980856-MU111774197	MU111980856	MU111774197	6	14	13	310	3434.4	0.995485	3.7368848224865e-06	4.74007740133877e-06	0.285714	chr16|7949166|CT|C	chr11|127527033|TA|T	||||intergenic_region	||||intergenic_region	indel	indel	indel-indel	no	enhAltas	no	no	no
BTCA	MU2364672-MU111774197	MU2364672	MU111774197	7	10	13	310	3434.4	1.1614	3.83169792909262e-09	5.99919051324211e-08	0.4375	chr11|128618327|GA|G	chr11|127527033|TA|T	RP11-264E20.2|ENST00000602773|||upstream_gene_variant	||||intergenic_region	indel	indel	indel-indel	no	enhAltas	no	no	no
BTCA	MU74348959-MU111774197	MU74348959	MU111774197	6	13	13	310	3434.4	0.995485	2.17911977840116e-06	3.00833473262095e-06	0.3	chr7|4019607|TA|T	chr11|127527033|TA|T	SDK1|ENST00000404826|||intron_variant	||||intergenic_region	indel	indel	indel-indel	no	enhAltas	no	no	no
BTCA	MU2253307-MU111774197	MU2253307	MU111774197	6	16	13	310	3434.4	0.995485	9.56738760510532e-06	1.08936424289337e-05	0.26087	chr8|75035656|TA|T	chr11|127527033|TA|T	CRISPLD1|ENST00000262207|||downstream_gene_variant	||||intergenic_region	indel	indel	indel-indel	no	enhAltas	no	no	no
BTCA	MU112235823-MU111774197	MU112235823	MU111774197	6	9	13	310	3434.4	0.995485	1.15627730373473e-07	3.57579078231119e-07	0.375	chr3|185822990|TA|T	chr11|127527033|TA|T	IGF2BP2|ENST00000382199|||intron_variant	||||intergenic_region	indel	indel	indel-indel	no	enhAltas	yes	no	E-P
BTCA	MU2315902-MU111774197	MU2315902	MU111774197	7	15	13	310	3434.4	1.1614	1.88057475431719e-07	4.99600291592381e-07	0.333333	chr20|41642375|TA|T	chr11|127527033|TA|T	||||intergenic_region	||||intergenic_region	indel	indel	indel-indel	enhAltas	enhAltas	no	no	E-E
BTCA	MU84688598-MU111774197	MU84688598	MU111774197	6	10	13	310	3434.4	0.995485	2.83321779040044e-07	6.67208791807123e-07	0.352941	chr16|403052|GA|G	chr11|127527033|TA|T	NME4|ENST00000219479|||downstream_gene_variant	||||intergenic_region	indel	indel	indel-indel	enhAltas	enhAltas	no	no	E-E
BTCA	MU111821083-MU111774197	MU111821083	MU111774197	6	16	13	310	3434.4	0.995485	9.56738760510532e-06	1.08936424289337e-05	0.26087	chr12|15570321|A|AT	chr11|127527033|TA|T	PTPRO|ENST00000281171|||intron_variant	||||intergenic_region	indel	indel	indel-indel	no	enhAltas	no	no	no
BTCA	MU2315652-MU111774197	MU2315652	MU111774197	7	13	13	310	3434.4	1.1614	5.19647526846233e-08	2.28084711381113e-07	0.368421	chr20|42994439|CT|C	chr11|127527033|TA|T	PTPRT|ENST00000373187|||intron_variant	||||intergenic_region	indel	indel	indel-indel	no	enhAltas	no	no	no
BTCA	MU112115871-MU111774197	MU112115871	MU111774197	6	15	13	310	3434.4	0.995485	6.10276972052302e-06	7.27357610102221e-06	0.272727	chr2|16279192|TTC|T	chr11|127527033|TA|T	||||intergenic_region	||||intergenic_region	indel	indel	indel-indel	no	enhAltas	no	no	no
BTCA	MU76475908-MU111774197	MU76475908	MU111774197	6	11	13	310	3434.4	0.995485	6.10884154102079e-07	1.14126756956454e-06	0.333333	chr8|115885114|GA|G	chr11|127527033|TA|T	||||intergenic_region	||||intergenic_region	indel	indel	indel-indel	enhAltas	enhAltas	no	no	E-E
BTCA	MU111724967-MU111774197	MU111724967	MU111774197	6	12	13	310	3434.4	0.995485	1.19735592037814e-06	1.86378170880691e-06	0.315789	chr10|26771989|CT|C	chr11|127527033|TA|T	ABI1|ENST00000376140|||intron_variant	||||intergenic_region	indel	indel	indel-indel	no	enhAltas	no	no	no
BTCA	MU112081831-MU111774197	MU112081831	MU111774197	7	15	13	310	3434.4	1.1614	1.88057475431719e-07	4.99600291592381e-07	0.333333	chr2|168861484|TA|T	chr11|127527033|TA|T	NOSTRIN|ENST00000317647|||intron_variant	||||intergenic_region	indel	indel	indel-indel	no	enhAltas	no	no	no
BTCA	MU112273760-MU112620026	MU112273760	MU112620026	6	10	12	310	3434.4	0.995485	1.54326356988836e-07	4.43455675685845e-07	0.375	chr4|100312373|CT|C	chr9|80180074|CT|C	||||intergenic_region	||||intergenic_region	indel	indel	indel-indel	no	no	no	no	no
BTCA	MU112337981-MU112620026	MU112337981	MU112620026	6	7	12	310	3434.4	0.995485	5.41579270802565e-09	6.39387376038699e-08	0.461538	chr5|103038473|AT|A	chr9|80180074|CT|C	||||intergenic_region	||||intergenic_region	indel	indel	indel-indel	no	no	no	no	no
BTCA	MU112037894-MU112620026	MU112037894	MU112620026	6	9	12	310	3434.4	0.995485	6.28010337239307e-08	2.56790137332152e-07	0.4	chr19|20328085|GA|G	chr9|80180074|CT|C	CTC-575C13.2|ENST00000605397|||upstream_gene_variant	||||intergenic_region	indel	indel	indel-indel	no	no	no	no	no
BTCA	MU111684401-MU112620026	MU111684401	MU112620026	6	9	12	310	3434.4	0.995485	6.28010337239307e-08	2.56790137332152e-07	0.4	chr1|213659637|GT|G	chr9|80180074|CT|C	||||intergenic_region	||||intergenic_region	indel	indel	indel-indel	enhAltas	no	no	no	no
BTCA	MU112459040-MU112620026	MU112459040	MU112620026	6	12	12	310	3434.4	0.995485	6.55997366892546e-07	1.18542254954751e-06	0.333333	chr6|39093402|CT|C	chr9|80180074|CT|C	||||intergenic_region	||||intergenic_region	indel	indel	indel-indel	enhAltas	no	no	no	no
BTCA	MU112378044-MU112620026	MU112378044	MU112620026	6	13	12	310	3434.4	0.995485	1.19735592037814e-06	1.86378170880691e-06	0.315789	chr5|109317726|AC|A	chr9|80180074|CT|C	CTD-2587M2.1|ENST00000512693|||intron_variant	||||intergenic_region	indel	indel	indel-indel	enhAltas	no	no	no	no
BTCA	MU112303123-MU112620026	MU112303123	MU112620026	6	8	12	310	3434.4	0.995485	2.12957647179249e-08	1.32802325015435e-07	0.428571	chr4|26879332|CT|C	chr9|80180074|CT|C	STIM2|ENST00000467087|||intron_variant	||||intergenic_region	indel	indel	indel-indel	enhAltas	no	no	no	no
BTCA	MU76221777-MU112620026	MU76221777	MU112620026	6	10	12	310	3434.4	0.995485	1.54326356988836e-07	4.43455675685845e-07	0.375	chr3|160100256|CT|C	chr9|80180074|CT|C	BRD7P2|ENST00000331842|||upstream_gene_variant	||||intergenic_region	indel	indel	indel-indel	no	no	yes	no	no
BTCA	MU111990589-MU112620026	MU111990589	MU112620026	6	13	12	310	3434.4	0.995485	1.19735592037814e-06	1.86378170880691e-06	0.315789	chr17|42580737|TA|T	chr9|80180074|CT|C	FAM134C|ENST00000309428|||3_prime_UTR_variant	||||intergenic_region	indel	indel	indel-indel	no	no	no	no	no
BTCA	MU76018992-MU112620026	MU76018992	MU112620026	6	9	12	310	3434.4	0.995485	6.28010337239307e-08	2.56790137332152e-07	0.4	chrX|148826386|TA|T	chr9|80180074|CT|C	AFF2|ENST00000370460|||intron_variant	||||intergenic_region	indel	indel	indel-indel	no	no	no	no	no
BTCA	MU112088527-MU112620026	MU112088527	MU112620026	6	12	12	310	3434.4	0.995485	6.55997366892546e-07	1.18542254954751e-06	0.333333	chr2|103442661|GA|G	chr9|80180074|CT|C	||||intergenic_region	||||intergenic_region	indel	indel	indel-indel	no	no	no	no	no
BTCA	MU75372858-MU112620026	MU75372858	MU112620026	6	11	12	310	3434.4	0.995485	3.3371599058805e-07	7.12930122999035e-07	0.352941	chr8|117030258|TA|T	chr9|80180074|CT|C	SLC30A8|ENST00000427715|||intron_variant	||||intergenic_region	indel	indel	indel-indel	no	no	no	no	no
BTCA	MU69053167-MU112620026	MU69053167	MU112620026	6	8	12	310	3434.4	0.995485	2.12957647179249e-08	1.32802325015435e-07	0.428571	chr20|47128529|GA|G	chr9|80180074|CT|C	EYA2|ENST00000327619|||intron_variant	||||intergenic_region	indel	indel	indel-indel	enhAltas	no	no	no	no
BTCA	MU112305258-MU112620026	MU112305258	MU112620026	6	10	12	310	3434.4	0.995485	1.54326356988836e-07	4.43455675685845e-07	0.375	chr3|24162171|AT|A	chr9|80180074|CT|C	THRB|ENST00000280696|||intron_variant	||||intergenic_region	indel	indel	indel-indel	enhAltas	no	no	no	no
BTCA	MU111826474-MU112620026	MU111826474	MU112620026	6	14	12	310	3434.4	0.995485	2.0592916980869e-06	2.89219578842149e-06	0.3	chr12|10603548|CA|C	chr9|80180074|CT|C	MAGOHB|ENST00000320756|||downstream_gene_variant	||||intergenic_region	indel	indel	indel-indel	no	no	no	no	no
BTCA	MU112614192-MU112620026	MU112614192	MU112620026	6	14	12	310	3434.4	0.995485	2.0592916980869e-06	2.89219578842149e-06	0.3	chr9|128918312|G|GTTTTTTTGTTGTTGGTTGGTTGGT	chr9|80180074|CT|C	PHYHD1|ENST00000372592|||upstream_gene_variant	||||intergenic_region	indel	indel	indel-indel	no	no	no	no	no
BTCA	MU112140066-MU112620026	MU112140066	MU112620026	6	10	12	310	3434.4	0.995485	1.54326356988836e-07	4.43455675685845e-07	0.375	chr2|40290258|GA|G	chr9|80180074|CT|C	SLC8A1|ENST00000332839|||intron_variant	||||intergenic_region	indel	indel	indel-indel	no	no	no	no	no
BTCA	MU112315612-MU112620026	MU112315612	MU112620026	6	11	12	310	3434.4	0.995485	3.3371599058805e-07	7.12930122999035e-07	0.352941	chr4|60992913|TA|T	chr9|80180074|CT|C	||||intergenic_region	||||intergenic_region	indel	indel	indel-indel	no	no	no	no	no
BTCA	MU112000100-MU112620026	MU112000100	MU112620026	6	10	12	310	3434.4	0.995485	1.54326356988836e-07	4.43455675685845e-07	0.375	chr16|58624947|TA|T	chr9|80180074|CT|C	CNOT1|ENST00000317147|||intron_variant	||||intergenic_region	indel	indel	indel-indel	enhAltas	no	yes	no	no
BTCA	MU2327381-MU112620026	MU2327381	MU112620026	6	13	12	310	3434.4	0.995485	1.19735592037814e-06	1.86378170880691e-06	0.315789	chr1|239164830|CA|C	chr9|80180074|CT|C	||||intergenic_region	||||intergenic_region	indel	indel	indel-indel	no	no	no	no	no
BTCA	MU111825699-MU112620026	MU111825699	MU112620026	6	10	12	310	3434.4	0.995485	1.54326356988836e-07	4.43455675685845e-07	0.375	chr12|116358601|TA|T	chr9|80180074|CT|C	||||intergenic_region	||||intergenic_region	indel	indel	indel-indel	enhAltas;HACER	no	no	no	no
BTCA	MU111679470-MU112620026	MU111679470	MU112620026	6	9	12	310	3434.4	0.995485	6.28010337239307e-08	2.56790137332152e-07	0.4	chr1|237371112|CT|C	chr9|80180074|CT|C	RYR2|ENST00000366574|||intron_variant	||||intergenic_region	indel	indel	indel-indel	no	no	no	no	no
BTCA	MU112107649-MU112620026	MU112107649	MU112620026	6	9	12	310	3434.4	0.995485	6.28010337239307e-08	2.56790137332152e-07	0.4	chr2|212133647|GA|G	chr9|80180074|CT|C	ERBB4|ENST00000342788|||intron_variant	||||intergenic_region	indel	indel	indel-indel	no	no	no	no	no
BTCA	MU75920261-MU112620026	MU75920261	MU112620026	6	12	12	310	3434.4	0.995485	6.55997366892546e-07	1.18542254954751e-06	0.333333	chr13|59680565|CT|C	chr9|80180074|CT|C	DIAPH3|ENST00000400324|||intron_variant	||||intergenic_region	indel	indel	indel-indel	no	no	no	no	no
BTCA	MU7507715-MU112620026	MU7507715	MU112620026	6	15	12	310	3434.4	0.995485	3.37290253048088e-06	4.38348671999331e-06	0.285714	chr7|53969867|TA|T	chr9|80180074|CT|C	||||intergenic_region	||||intergenic_region	indel	indel	indel-indel	no	no	no	no	no
BTCA	MU112133803-MU112620026	MU112133803	MU112620026	6	12	12	310	3434.4	0.995485	6.55997366892546e-07	1.18542254954751e-06	0.333333	chr2|212691808|CT|C	chr9|80180074|CT|C	AC079610.1|ENST00000415387|||intron_variant	||||intergenic_region	indel	indel	indel-indel	no	no	no	no	no
BTCA	MU112048155-MU112620026	MU112048155	MU112620026	6	14	12	310	3434.4	0.995485	2.0592916980869e-06	2.89219578842149e-06	0.3	chr18|23540417|TA|T	chr9|80180074|CT|C	NPC1|ENST00000269228|||intron_variant	||||intergenic_region	indel	indel	indel-indel	no	no	yes	no	no
BTCA	MU112209759-MU112620026	MU112209759	MU112620026	6	15	12	310	3434.4	0.995485	3.37290253048088e-06	4.38348671999331e-06	0.285714	chr20|36749412|CT|C	chr9|80180074|CT|C	NDRG3|ENST00000349004|||upstream_gene_variant	||||intergenic_region	indel	indel	indel-indel	no	no	no	no	no
BTCA	MU112323938-MU112620026	MU112323938	MU112620026	6	12	12	310	3434.4	0.995485	6.55997366892546e-07	1.18542254954751e-06	0.333333	chr4|180503911|TA|T	chr9|80180074|CT|C	||||intergenic_region	||||intergenic_region	indel	indel	indel-indel	no	no	no	no	no
BTCA	MU76506558-MU112620026	MU76506558	MU112620026	6	15	12	310	3434.4	0.995485	3.37290253048088e-06	4.38348671999331e-06	0.285714	chr9|89693152|TA|T	chr9|80180074|CT|C	||||intergenic_region	||||intergenic_region	indel	indel	indel-indel	enhAltas	no	no	no	no
BTCA	MU2368579-MU112620026	MU2368579	MU112620026	6	12	12	310	3434.4	0.995485	6.55997366892546e-07	1.18542254954751e-06	0.333333	chr17|57293112|TA|T	chr9|80180074|CT|C	MSI2|ENST00000284073|||intron_variant	||||intergenic_region	indel	indel	indel-indel	enhAltas	no	yes	no	no
BTCA	MU111774197-MU112620026	MU111774197	MU112620026	6	13	12	310	3434.4	0.995485	1.19735592037814e-06	1.86378170880691e-06	0.315789	chr11|127527033|TA|T	chr9|80180074|CT|C	||||intergenic_region	||||intergenic_region	indel	indel	indel-indel	enhAltas	no	no	no	no
BTCA	MU112334741-MU111935595	MU112334741	MU111935595	6	8	8	310	3434.4	0.995485	6.60236139618222e-10	2.55373385855528e-08	0.6	chr4|141606544|T|TA	chr15|57222226|A|AT	||||intergenic_region	TCF12|ENST00000333725|||intron_variant	indel	indel	indel-indel	no	enhAltas	no	no	no
BTCA	MU112350126-MU112007541	MU112350126	MU112007541	6	11	13	310	3434.4	0.995485	6.10884154102079e-07	1.14126756956454e-06	0.333333	chr4|86860256|T|TAA	chr16|73438080|TA|T	||||intergenic_region	||||intergenic_region	indel	indel	indel-indel	enhAltas	no	no	no	no
BTCA	MU112623707-MU112007541	MU112623707	MU112007541	6	7	13	310	3434.4	0.995485	1.00290539918219e-08	9.12014354687562e-08	0.428571	chr9|110512365|AT|A	chr16|73438080|TA|T	SVEP1|ENST00000374469|||intron_variant	||||intergenic_region	indel	indel	indel-indel	enhAltas	no	no	no	no
BTCA	MU112537948-MU112007541	MU112537948	MU112007541	6	8	13	310	3434.4	0.995485	3.93225018796897e-08	1.82580919015029e-07	0.4	chr7|45028788|TA|T	chr16|73438080|TA|T	CCM2|ENST00000258781|||intron_variant	||||intergenic_region	indel	indel	indel-indel	enhAltas	no	no	no	no
BTCA	MU112195678-MU112007541	MU112195678	MU112007541	7	15	13	310	3434.4	1.1614	1.88057475431719e-07	4.99600291592381e-07	0.333333	chr3|113588811|T|TA	chr16|73438080|TA|T	SIDT1|ENST00000264852|||intron_variant	||||intergenic_region	indel	indel	indel-indel	no	no	no	no	no
BTCA	MU9030252-MU112007541	MU9030252	MU112007541	6	11	13	310	3434.4	0.995485	6.10884154102079e-07	1.14126756956454e-06	0.333333	chr16|17989576|TAC|T	chr16|73438080|TA|T	CTA-481E9.4|ENST00000567304|||intron_variant	||||intergenic_region	indel	indel	indel-indel	no	no	no	no	no
BTCA	MU112484581-MU112007541	MU112484581	MU112007541	6	10	13	310	3434.4	0.995485	2.83321779040044e-07	6.67208791807123e-07	0.352941	chr7|107310924|TA|T	chr16|73438080|TA|T	COG5|ENST00000297135|||intron_variant	||||intergenic_region	indel	indel	indel-indel	enhAltas	no	no	no	no
BTCA	MU2309740-MU112007541	MU2309740	MU112007541	6	8	13	310	3434.4	0.995485	3.93225018796897e-08	1.82580919015029e-07	0.4	chr21|25459879|CT|C	chr16|73438080|TA|T	||||intergenic_region	||||intergenic_region	indel	indel	indel-indel	HACER	no	no	no	no
BTCA	MU111852347-MU112007541	MU111852347	MU112007541	6	6	13	310	3434.4	0.995485	1.46156875048603e-09	3.71801816616225e-08	0.461538	chr12|98595409|AT|A	chr16|73438080|TA|T	SLC25A3|ENST00000552981|||intron_variant	||||intergenic_region	indel	indel	indel-indel	no	no	yes	no	no
BTCA	MU112193881-MU112007541	MU112193881	MU112007541	6	12	13	310	3434.4	0.995485	1.19735592037814e-06	1.86378170880691e-06	0.315789	chr22|45568414|C|CTTCTGTAGGGGAATGCCTC	chr16|73438080|TA|T	FBLN1|ENST00000327858|||intron_variant	||||intergenic_region	indel	indel	indel-indel	enhAltas	no	no	no	no
BTCA	MU112084511-MU112007541	MU112084511	MU112007541	6	10	13	310	3434.4	0.995485	2.83321779040044e-07	6.67208791807123e-07	0.352941	chr2|175074495|TA|T	chr16|73438080|TA|T	ATF2|ENST00000264110|||3_prime_UTR_variant	||||intergenic_region	indel	indel	indel-indel	no	no	no	no	no
BTCA	MU111830301-MU112007541	MU111830301	MU112007541	7	9	13	310	3434.4	1.1614	1.16988763279784e-09	3.26253559852685e-08	0.466667	chr11|8615525|AT|A	chr16|73438080|TA|T	TRIM66|ENST00000530502|||downstream_gene_variant	||||intergenic_region	indel	indel	indel-indel	no	no	no	no	no
BTCA	MU112263279-MU112007541	MU112263279	MU112007541	6	9	13	310	3434.4	0.995485	1.15627730373473e-07	3.57579078231119e-07	0.375	chr3|155619847|CA|C	chr16|73438080|TA|T	PLCH1|ENST00000460012|||intron_variant	||||intergenic_region	indel	indel	indel-indel	enhAltas	no	no	no	no
BTCA	MU87128453-MU112007541	MU87128453	MU112007541	6	9	13	310	3434.4	0.995485	1.15627730373473e-07	3.57579078231119e-07	0.375	chr10|57172246|TA|T	chr16|73438080|TA|T	||||intergenic_region	||||intergenic_region	indel	indel	indel-indel	no	no	no	no	no
BTCA	MU112539819-MU112007541	MU112539819	MU112007541	6	8	13	310	3434.4	0.995485	3.93225018796897e-08	1.82580919015029e-07	0.4	chr8|126476864|GA|G	chr16|73438080|TA|T	RP11-103H7.1|ENST00000520171|||intron_variant	||||intergenic_region	indel	indel	indel-indel	no	no	no	no	no
BTCA	MU111737609-MU112007541	MU111737609	MU112007541	7	7	13	310	3434.4	1.1614	3.36545435967177e-11	8.29298919328309e-09	0.538462	chr10|24902197|AT|A	chr16|73438080|TA|T	PRTFDC1|ENST00000320152|||intron_variant	||||intergenic_region	indel	indel	indel-indel	enhAltas;HACER	no	no	no	no
BTCA	MU67911043-MU112007541	MU67911043	MU112007541	6	10	13	310	3434.4	0.995485	2.83321779040044e-07	6.67208791807123e-07	0.352941	chr4|159384875|TA|T	chr16|73438080|TA|T	||||intergenic_region	||||intergenic_region	indel	indel	indel-indel	no	no	no	no	no
BTCA	MU111806678-MU112007541	MU111806678	MU112007541	6	10	13	310	3434.4	0.995485	2.83321779040044e-07	6.67208791807123e-07	0.352941	chr11|59790655|AT|A	chr16|73438080|TA|T	STX3|ENST00000337979|||intron_variant	||||intergenic_region	indel	indel	indel-indel	enhAltas	no	no	no	no
BTCA	MU112071501-MU112007541	MU112071501	MU112007541	6	9	13	310	3434.4	0.995485	1.15627730373473e-07	3.57579078231119e-07	0.375	chr19|33100780|CT|C	chr16|73438080|TA|T	GPATCH1|ENST00000170564|||intron_variant	||||intergenic_region	indel	indel	indel-indel	enhAltas	no	no	no	no
BTCA	MU112490681-MU112007541	MU112490681	MU112007541	7	8	13	310	3434.4	1.1614	2.64571362532612e-10	1.80186652684593e-08	0.5	chr6|45590646|CT|C	chr16|73438080|TA|T	RUNX2|ENST00000478660|||intron_variant	||||intergenic_region	indel	indel	indel-indel	enhAltas	no	no	no	no
BTCA	MU112353720-MU112007541	MU112353720	MU112007541	6	13	13	310	3434.4	0.995485	2.17911977840116e-06	3.00833473262095e-06	0.3	chr4|83769125|AT|A	chr16|73438080|TA|T	||||intergenic_region	||||intergenic_region	indel	indel	indel-indel	no	no	no	no	no
BTCA	MU112174987-MU112007541	MU112174987	MU112007541	6	14	13	310	3434.4	0.995485	3.7368848224865e-06	4.74007740133877e-06	0.285714	chr20|16168078|CT|C	chr16|73438080|TA|T	||||intergenic_region	||||intergenic_region	indel	indel	indel-indel	no	no	no	no	no
BTCA	MU112486047-MU112007541	MU112486047	MU112007541	6	8	13	310	3434.4	0.995485	3.93225018796897e-08	1.82580919015029e-07	0.4	chr7|18298280|GT|G	chr16|73438080|TA|T	AC091697.1|ENST00000411098|||downstream_gene_variant	||||intergenic_region	indel	indel	indel-indel	no	no	no	no	no
BTCA	MU111905889-MU112007541	MU111905889	MU112007541	6	11	13	310	3434.4	0.995485	6.10884154102079e-07	1.14126756956454e-06	0.333333	chr13|77040484|CT|C	chr16|73438080|TA|T	MYCBP2|ENST00000544440|||downstream_gene_variant	||||intergenic_region	indel	indel	indel-indel	enhAltas	no	no	no	no
BTCA	MU111836558-MU112007541	MU111836558	MU112007541	6	12	13	310	3434.4	0.995485	1.19735592037814e-06	1.86378170880691e-06	0.315789	chr12|80293657|CT|C	chr16|73438080|TA|T	OTOGL|ENST00000547103|||intron_variant	||||intergenic_region	indel	indel	indel-indel	enhAltas	no	no	no	no
BTCA	MU74657608-MU112007541	MU74657608	MU112007541	7	8	13	310	3434.4	1.1614	2.64571362532612e-10	1.80186652684593e-08	0.5	chr3|147189112|GA|G	chr16|73438080|TA|T	RP11-649A16.1|ENST00000473299|||intron_variant	||||intergenic_region	indel	indel	indel-indel	enhAltas	no	no	no	no
BTCA	MU87406653-MU112007541	MU87406653	MU112007541	6	11	13	310	3434.4	0.995485	6.10884154102079e-07	1.14126756956454e-06	0.333333	chr3|196288287|CA|C	chr16|73438080|TA|T	TCTEX1D2|ENST00000325318|||downstream_gene_variant	||||intergenic_region	indel	indel	indel-indel	no	no	yes	no	no
BTCA	MU2293503-MU112007541	MU2293503	MU112007541	7	12	13	310	3434.4	1.1614	2.44123878260163e-08	1.47690251657432e-07	0.388889	chr6|160028828|CT|C	chr16|73438080|TA|T	IGF2R|ENST00000356956|||intron_variant	||||intergenic_region	indel	indel	indel-indel	no	no	no	no	no
BTCA	MU112516934-MU112007541	MU112516934	MU112007541	6	11	13	310	3434.4	0.995485	6.10884154102079e-07	1.14126756956454e-06	0.333333	chr7|29926993|CT|C	chr16|73438080|TA|T	SCRN1|ENST00000242059|||intron_variant	||||intergenic_region	indel	indel	indel-indel	no	no	no	no	no
BTCA	MU111667069-MU112007541	MU111667069	MU112007541	6	15	13	310	3434.4	0.995485	6.10276972052302e-06	7.27357610102221e-06	0.272727	chr1|157862216|TA|T	chr16|73438080|TA|T	MRPS21P2|ENST00000424704|||downstream_gene_variant	||||intergenic_region	indel	indel	indel-indel	no	no	no	no	no
BTCA	MU111718771-MU112007541	MU111718771	MU112007541	7	13	13	310	3434.4	1.1614	5.19647526846233e-08	2.28084711381113e-07	0.368421	chr1|63350809|TA|T	chr16|73438080|TA|T	||||intergenic_region	||||intergenic_region	indel	indel	indel-indel	no	no	no	no	no
BTCA	MU112146655-MU112007541	MU112146655	MU112007541	6	15	13	310	3434.4	0.995485	6.10276972052302e-06	7.27357610102221e-06	0.272727	chr2|64296580|CT|C	chr16|73438080|TA|T	||||intergenic_region	||||intergenic_region	indel	indel	indel-indel	enhAltas	no	no	no	no
BTCA	MU111821414-MU112007541	MU111821414	MU112007541	6	16	13	310	3434.4	0.995485	9.56738760510532e-06	1.08936424289337e-05	0.26087	chr12|109589587|TA|T	chr16|73438080|TA|T	MVK|ENST00000228510|||intron_variant	||||intergenic_region	indel	indel	indel-indel	enhAltas	no	no	no	no
BTCA	MU79763639-MU112007541	MU79763639	MU112007541	6	9	13	310	3434.4	0.995485	1.15627730373473e-07	3.57579078231119e-07	0.375	chr7|75696990|AT|A	chr16|73438080|TA|T	HIP1|ENST00000336926|||intron_variant	||||intergenic_region	indel	indel	indel-indel	no	no	no	no	no
BTCA	MU111695617-MU112007541	MU111695617	MU112007541	6	12	13	310	3434.4	0.995485	1.19735592037814e-06	1.86378170880691e-06	0.315789	chr1|43955263|CT|C	chr16|73438080|TA|T	IPO13|ENST00000372343|||intron_variant	||||intergenic_region	indel	indel	indel-indel	no	no	yes	no	no
BTCA	MU111873268-MU112007541	MU111873268	MU112007541	6	12	13	310	3434.4	0.995485	1.19735592037814e-06	1.86378170880691e-06	0.315789	chr12|92146772|CA|C	chr16|73438080|TA|T	BTG1|ENST00000256015|||upstream_gene_variant	||||intergenic_region	indel	indel	indel-indel	HACER	no	yes	no	no
BTCA	MU87507290-MU112007541	MU87507290	MU112007541	6	12	13	310	3434.4	0.995485	1.19735592037814e-06	1.86378170880691e-06	0.315789	chr7|25816734|TA|T	chr16|73438080|TA|T	||||intergenic_region	||||intergenic_region	indel	indel	indel-indel	enhAltas	no	no	no	no
BTCA	MU67892312-MU112007541	MU67892312	MU112007541	7	12	13	310	3434.4	1.1614	2.44123878260163e-08	1.47690251657432e-07	0.388889	chr20|50986922|TA|T	chr16|73438080|TA|T	||||intergenic_region	||||intergenic_region	indel	indel	indel-indel	enhAltas	no	no	no	no
BTCA	MU112554038-MU112007541	MU112554038	MU112007541	6	10	13	310	3434.4	0.995485	2.83321779040044e-07	6.67208791807123e-07	0.352941	chr8|78487345|TA|T	chr16|73438080|TA|T	RP11-594N15.2|ENST00000522807|||intron_variant	||||intergenic_region	indel	indel	indel-indel	no	no	no	no	no
BTCA	MU112328547-MU112007541	MU112328547	MU112007541	6	12	13	310	3434.4	0.995485	1.19735592037814e-06	1.86378170880691e-06	0.315789	chr4|2506511|CT|C	chr16|73438080|TA|T	RNF4|ENST00000314289|||intron_variant	||||intergenic_region	indel	indel	indel-indel	enhAltas	no	yes	no	no
BTCA	MU111811621-MU112007541	MU111811621	MU112007541	7	10	13	310	3434.4	1.1614	3.83169792909262e-09	5.99919051324211e-08	0.4375	chr12|112280572|CT|C	chr16|73438080|TA|T	HECTD4|ENST00000377560|||intron_variant	||||intergenic_region	indel	indel	indel-indel	no	no	no	no	no
BTCA	MU112161641-MU112007541	MU112161641	MU112007541	6	10	13	310	3434.4	0.995485	2.83321779040044e-07	6.67208791807123e-07	0.352941	chr2|58844191|AT|A	chr16|73438080|TA|T	LINC01122|ENST00000422723|||intron_variant	||||intergenic_region	indel	indel	indel-indel	enhAltas	no	no	no	no
BTCA	MU112132988-MU112007541	MU112132988	MU112007541	6	13	13	310	3434.4	0.995485	2.17911977840116e-06	3.00833473262095e-06	0.3	chr2|29353723|TA|T	chr16|73438080|TA|T	ALK|ENST00000389048|||intron_variant	||||intergenic_region	indel	indel	indel-indel	no	no	no	no	no
BTCA	MU75538617-MU112007541	MU75538617	MU112007541	6	13	13	310	3434.4	0.995485	2.17911977840116e-06	3.00833473262095e-06	0.3	chr12|103316814|GA|G	chr16|73438080|TA|T	C12orf42|ENST00000548883|||intron_variant	||||intergenic_region	indel	indel	indel-indel	no	no	no	no	no
BTCA	MU67908084-MU112007541	MU67908084	MU112007541	7	10	13	310	3434.4	1.1614	3.83169792909262e-09	5.99919051324211e-08	0.4375	chr12|45885418|CA|C	chr16|73438080|TA|T	ARID2|ENST00000334344|||intron_variant	||||intergenic_region	indel	indel	indel-indel	no	no	no	no	no
BTCA	MU111757186-MU112007541	MU111757186	MU112007541	6	15	13	310	3434.4	0.995485	6.10276972052302e-06	7.27357610102221e-06	0.272727	chr10|48254062|TA|T	chr16|73438080|TA|T	FRMPD2|ENST00000374201|||intron_variant	||||intergenic_region	indel	indel	indel-indel	enhAltas	no	no	no	no
BTCA	MU111733416-MU112007541	MU111733416	MU112007541	7	10	13	310	3434.4	1.1614	3.83169792909262e-09	5.99919051324211e-08	0.4375	chr10|990285|TA|T	chr16|73438080|TA|T	GTPBP4|ENST00000360803|||intron_variant	||||intergenic_region	indel	indel	indel-indel	enhAltas	no	yes	no	no
BTCA	MU2207647-MU112007541	MU2207647	MU112007541	6	17	13	310	3434.4	0.995485	1.44868450342958e-05	1.58820827289191e-05	0.25	chr1|181315866|AC|A	chr16|73438080|TA|T	||||intergenic_region	||||intergenic_region	indel	indel	indel-indel	no	no	yes	no	no
BTCA	MU75306357-MU112007541	MU75306357	MU112007541	7	13	13	310	3434.4	1.1614	5.19647526846233e-08	2.28084711381113e-07	0.368421	chr2|229979717|TA|T	chr16|73438080|TA|T	FBXO36|ENST00000283946|||intron_variant	||||intergenic_region	indel	indel	indel-indel	enhAltas	no	no	no	no
BTCA	MU111658746-MU112007541	MU111658746	MU112007541	6	11	13	310	3434.4	0.995485	6.10884154102079e-07	1.14126756956454e-06	0.333333	chr1|169079149|TA|T	chr16|73438080|TA|T	LINC00970|ENST00000366408|||intron_variant	||||intergenic_region	indel	indel	indel-indel	enhAltas	no	no	no	no
BTCA	MU43067394-MU112007541	MU43067394	MU112007541	6	15	13	310	3434.4	0.995485	6.10276972052302e-06	7.27357610102221e-06	0.272727	chr2|63983845|CA|C	chr16|73438080|TA|T	VPS54|ENST00000272322|||intron_variant	||||intergenic_region	indel	indel	indel-indel	enhAltas	no	no	no	no
BTCA	MU75201146-MU112007541	MU75201146	MU112007541	6	13	13	310	3434.4	0.995485	2.17911977840116e-06	3.00833473262095e-06	0.3	chr1|237327154|AT|A	chr16|73438080|TA|T	RYR2|ENST00000366574|||intron_variant	||||intergenic_region	indel	indel	indel-indel	no	no	no	no	no
BTCA	MU111985363-MU112007541	MU111985363	MU112007541	8	14	13	310	3434.4	1.32731	1.82978574854336e-09	3.86913684390294e-08	0.421053	chr16|11566795|TA|T	chr16|73438080|TA|T	LITAF|ENST00000339430|||intron_variant	||||intergenic_region	indel	indel	indel-indel	enhAltas	no	no	no	no
BTCA	MU111650295-MU112007541	MU111650295	MU112007541	6	16	13	310	3434.4	0.995485	9.56738760510532e-06	1.08936424289337e-05	0.26087	chr1|106676282|TA|T	chr16|73438080|TA|T	||||intergenic_region	||||intergenic_region	indel	indel	indel-indel	no	no	no	no	no
BTCA	MU112629096-MU112007541	MU112629096	MU112007541	6	14	13	310	3434.4	0.995485	3.7368848224865e-06	4.74007740133877e-06	0.285714	chr8|89904528|AT|A	chr16|73438080|TA|T	OSGIN2|ENST00000451899|||intron_variant	||||intergenic_region	indel	indel	indel-indel	enhAltas	no	no	no	no
BTCA	MU2320198-MU112007541	MU2320198	MU112007541	8	14	13	310	3434.4	1.32731	1.82978574854336e-09	3.86913684390294e-08	0.421053	chr10|102563781|TG|T	chr16|73438080|TA|T	SUFU|ENST00000369902|||intron_variant	||||intergenic_region	indel	indel	indel-indel	no	no	no	no	no
BTCA	MU2264309-MU112007541	MU2264309	MU112007541	6	14	13	310	3434.4	0.995485	3.7368848224865e-06	4.74007740133877e-06	0.285714	chr5|159585481|CT|C	chr16|73438080|TA|T	||||intergenic_region	||||intergenic_region	indel	indel	indel-indel	HACER	no	yes	no	no
BTCA	MU79072056-MU112007541	MU79072056	MU112007541	7	12	13	310	3434.4	1.1614	2.44123878260163e-08	1.47690251657432e-07	0.388889	chr16|12794419|GA|G	chr16|73438080|TA|T	CPPED1|ENST00000381774|||intron_variant	||||intergenic_region	indel	indel	indel-indel	enhAltas	no	no	no	no
BTCA	MU112074339-MU112007541	MU112074339	MU112007541	6	16	13	310	3434.4	0.995485	9.56738760510532e-06	1.08936424289337e-05	0.26087	chr2|14427390|GA|G	chr16|73438080|TA|T	||||intergenic_region	||||intergenic_region	indel	indel	indel-indel	no	no	no	no	no
BTCA	MU112513485-MU112007541	MU112513485	MU112007541	7	12	13	310	3434.4	1.1614	2.44123878260163e-08	1.47690251657432e-07	0.388889	chr6|93719065|AT|A	chr16|73438080|TA|T	||||intergenic_region	||||intergenic_region	indel	indel	indel-indel	no	no	yes	no	no
BTCA	MU112375422-MU111713518	MU112375422	MU111713518	6	7	11	310	3434.4	0.995485	2.71566278715053e-09	4.5442572138813e-08	0.5	chr5|158550305|AT|A	chr1|56548895|CA|C	||||intergenic_region	PPAP2B|ENST00000371250|||intron_variant	indel	indel	indel-indel	no	enhAltas	no	no	no
BTCA	MU111824247-MU111713518	MU111824247	MU111713518	6	7	11	310	3434.4	0.995485	2.71566278715053e-09	4.5442572138813e-08	0.5	chr11|94596250|CT|C	chr1|56548895|CA|C	PIWIL4|ENST00000299001|||intron_variant	PPAP2B|ENST00000371250|||intron_variant	indel	indel	indel-indel	no	enhAltas	no	no	no
BTCA	MU2509377-MU111713518	MU2509377	MU111713518	6	12	11	310	3434.4	0.995485	3.3371599058805e-07	7.12930122999035e-07	0.352941	chr4|140101850|AT|A	chr1|56548895|CA|C	MAML3|ENST00000509479|||intron_variant	PPAP2B|ENST00000371250|||intron_variant	indel	indel	indel-indel	enhAltas	enhAltas	no	no	E-E
BTCA	MU76274227-MU111713518	MU76274227	MU111713518	6	8	11	310	3434.4	0.995485	1.07091167113254e-08	9.12014354687562e-08	0.461538	chr4|139116363|CA|C	chr1|56548895|CA|C	PPP1R14BP3|ENST00000509033|||upstream_gene_variant	PPAP2B|ENST00000371250|||intron_variant	indel	indel	indel-indel	enhAltas	enhAltas	yes	no	E-P
BTCA	MU112008646-MU111713518	MU112008646	MU111713518	6	9	11	310	3434.4	0.995485	3.16720819694263e-08	1.67541958412003e-07	0.428571	chr17|42227378|TA|T	chr1|56548895|CA|C	STAT5B|ENST00000293328|||intron_variant	PPAP2B|ENST00000371250|||intron_variant	indel	indel	indel-indel	no	enhAltas	no	no	no
BTCA	MU111738692-MU111713518	MU111738692	MU111713518	6	11	11	310	3434.4	0.995485	1.69275493122104e-07	4.64680430901244e-07	0.375	chr10|83862187|CT|C	chr1|56548895|CA|C	||||intergenic_region	PPAP2B|ENST00000371250|||intron_variant	indel	indel	indel-indel	enhAltas	enhAltas	no	no	E-E
BTCA	MU112619705-MU111850606	MU112619705	MU111850606	6	9	8	310	3434.4	0.995485	1.969477033399e-09	3.86913684390294e-08	0.545455	chr9|102778431|G|GTCCAGTGTTTGCAAGTTACATTCTCTTAGAAGTCTATTAACTT	chr12|59130092|TA|T	||||intergenic_region	||||intergenic_region	indel	indel	indel-indel	no	no	no	no	no
BTCA	MU112619705-MU87214308	MU112619705	MU87214308	6	9	8	310	3434.4	0.995485	1.969477033399e-09	3.86913684390294e-08	0.545455	chr9|102778431|G|GTCCAGTGTTTGCAAGTTACATTCTCTTAGAAGTCTATTAACTT	chr14|32129656|CT|C	||||intergenic_region	ARHGAP5|ENST00000345122|||intron_variant	indel	indel	indel-indel	no	enhAltas	no	no	no
BTCA	MU112345565-MU111744427	MU112345565	MU111744427	6	9	11	310	3434.4	0.995485	3.16720819694263e-08	1.67541958412003e-07	0.428571	chr4|51918600|AT|A	chr10|19327471|TA|T	DCUN1D4|ENST00000334635|||downstream_gene_variant	MALRD1|ENST00000454679|||intron_variant	indel	indel	indel-indel	enhAltas	no	yes	no	no
BTCA	MU2414221-MU111744427	MU2414221	MU111744427	6	8	11	310	3434.4	0.995485	1.07091167113254e-08	9.12014354687562e-08	0.461538	chrX|137851731|CT|C	chr10|19327471|TA|T	||||intergenic_region	MALRD1|ENST00000454679|||intron_variant	indel	indel	indel-indel	no	no	no	no	no
BTCA	MU111879332-MU111744427	MU111879332	MU111744427	6	7	11	310	3434.4	0.995485	2.71566278715053e-09	4.5442572138813e-08	0.5	chr13|48380023|CT|C	chr10|19327471|TA|T	RB1|ENST00000267163|||intron_variant	MALRD1|ENST00000454679|||intron_variant	indel	indel	indel-indel	no	no	yes	no	no
BTCA	MU75382498-MU111744427	MU75382498	MU111744427	6	7	11	310	3434.4	0.995485	2.71566278715053e-09	4.5442572138813e-08	0.5	chr5|22258548|TA|T	chr10|19327471|TA|T	CDH12|ENST00000382254|||intron_variant	MALRD1|ENST00000454679|||intron_variant	indel	indel	indel-indel	no	no	no	no	no
BTCA	MU112009687-MU111744427	MU112009687	MU111744427	6	8	11	310	3434.4	0.995485	1.07091167113254e-08	9.12014354687562e-08	0.461538	chr16|86785516|CA|C	chr10|19327471|TA|T	||||intergenic_region	MALRD1|ENST00000454679|||intron_variant	indel	indel	indel-indel	no	no	no	no	no
BTCA	MU112245038-MU111744427	MU112245038	MU111744427	6	8	11	310	3434.4	0.995485	1.07091167113254e-08	9.12014354687562e-08	0.461538	chr3|155698986|CT|C	chr10|19327471|TA|T	PLCH1|ENST00000460012|||intron_variant	MALRD1|ENST00000454679|||intron_variant	indel	indel	indel-indel	enhAltas	no	no	no	no
BTCA	MU111706440-MU111744427	MU111706440	MU111744427	6	13	11	310	3434.4	0.995485	6.10884154102079e-07	1.14126756956454e-06	0.333333	chr1|62663164|T|TA	chr10|19327471|TA|T	DOCK7|ENST00000251157|||intron_variant	MALRD1|ENST00000454679|||intron_variant	indel	indel	indel-indel	enhAltas	no	yes	no	no
BTCA	MU2374068-MU111744427	MU2374068	MU111744427	6	8	11	310	3434.4	0.995485	1.07091167113254e-08	9.12014354687562e-08	0.461538	chr16|8429548|CA|C	chr10|19327471|TA|T	||||intergenic_region	MALRD1|ENST00000454679|||intron_variant	indel	indel	indel-indel	no	no	no	no	no
BTCA	MU112257809-MU111744427	MU112257809	MU111744427	6	11	11	310	3434.4	0.995485	1.69275493122104e-07	4.64680430901244e-07	0.375	chr3|26997703|CT|C	chr10|19327471|TA|T	||||intergenic_region	MALRD1|ENST00000454679|||intron_variant	indel	indel	indel-indel	no	no	no	no	no
BTCA	MU2359085-MU111744427	MU2359085	MU111744427	6	12	11	310	3434.4	0.995485	3.3371599058805e-07	7.12930122999035e-07	0.352941	chr7|36749635|TA|T	chr10|19327471|TA|T	AC007349.4|ENST00000419326|||upstream_gene_variant	MALRD1|ENST00000454679|||intron_variant	indel	indel	indel-indel	enhAltas	no	yes	no	no
BTCA	MU112130672-MU111744427	MU112130672	MU111744427	7	11	11	310	3434.4	1.1614	2.03838855639659e-09	3.89979721846829e-08	0.466667	chr2|36916496|TA|T	chr10|19327471|TA|T	STRN|ENST00000263918|||intron_variant	MALRD1|ENST00000454679|||intron_variant	indel	indel	indel-indel	no	no	no	no	no
BTCA	MU112665956-MU111744427	MU112665956	MU111744427	6	12	11	310	3434.4	0.995485	3.3371599058805e-07	7.12930122999035e-07	0.352941	chr9|24170140|TA|T	chr10|19327471|TA|T	||||intergenic_region	MALRD1|ENST00000454679|||intron_variant	indel	indel	indel-indel	no	no	no	no	no
BTCA	MU112097236-MU111744427	MU112097236	MU111744427	7	15	11	310	3434.4	1.1614	3.79164085840962e-08	1.82580919015029e-07	0.368421	chr2|150031973|AT|A	chr10|19327471|TA|T	||||intergenic_region	MALRD1|ENST00000454679|||intron_variant	indel	indel	indel-indel	no	no	no	no	no
BTCA	MU112097977-MU111744427	MU112097977	MU111744427	6	9	11	310	3434.4	0.995485	3.16720819694263e-08	1.67541958412003e-07	0.428571	chr2|229193784|GA|G	chr10|19327471|TA|T	PID1|ENST00000392055|||intron_variant	MALRD1|ENST00000454679|||intron_variant	indel	indel	indel-indel	no	no	no	no	no
BTCA	MU76415383-MU111744427	MU76415383	MU111744427	6	11	11	310	3434.4	0.995485	1.69275493122104e-07	4.64680430901244e-07	0.375	chr7|90573512|AT|A	chr10|19327471|TA|T	CDK14|ENST00000430760|||intron_variant	MALRD1|ENST00000454679|||intron_variant	indel	indel	indel-indel	no	no	no	no	no
BTCA	MU112662814-MU111744427	MU112662814	MU111744427	6	9	11	310	3434.4	0.995485	3.16720819694263e-08	1.67541958412003e-07	0.428571	chrX|31576434|CT|C	chr10|19327471|TA|T	DMD|ENST00000357033|||intron_variant	MALRD1|ENST00000454679|||intron_variant	indel	indel	indel-indel	no	no	no	no	no
BTCA	MU112174135-MU111744427	MU112174135	MU111744427	6	12	11	310	3434.4	0.995485	3.3371599058805e-07	7.12930122999035e-07	0.352941	chr20|59676895|TTG|T	chr10|19327471|TA|T	PHACTR3|ENST00000371015|||intron_variant	MALRD1|ENST00000454679|||intron_variant	indel	indel	indel-indel	enhAltas	no	no	no	no
BTCA	MU112014567-MU111744427	MU112014567	MU111744427	6	13	11	310	3434.4	0.995485	6.10884154102079e-07	1.14126756956454e-06	0.333333	chr17|56275315|CT|C	chr10|19327471|TA|T	ANKFN1|ENST00000318698|||intron_variant	MALRD1|ENST00000454679|||intron_variant	indel	indel	indel-indel	no	no	no	no	no
BTCA	MU112594403-MU111744427	MU112594403	MU111744427	7	10	11	310	3434.4	1.1614	7.49967103656161e-10	2.58256477413164e-08	0.5	chr8|121119644|AT|A	chr10|19327471|TA|T	RP11-369K17.1|ENST00000517739|||exon_variant	MALRD1|ENST00000454679|||intron_variant	indel	indel	indel-indel	enhAltas	no	no	no	no
BTCA	MU2295654-MU111744427	MU2295654	MU111744427	6	13	11	310	3434.4	0.995485	6.10884154102079e-07	1.14126756956454e-06	0.333333	chr3|146166864|AT|A	chr10|19327471|TA|T	PLOD2|ENST00000469350|||upstream_gene_variant	MALRD1|ENST00000454679|||intron_variant	indel	indel	indel-indel	enhAltas	no	no	no	no
BTCA	MU112460696-MU111744427	MU112460696	MU111744427	6	10	11	310	3434.4	0.995485	7.80552542680816e-08	2.75367102723488e-07	0.4	chr6|13236091|AT|A	chr10|19327471|TA|T	PHACTR1|ENST00000332995|||intron_variant	MALRD1|ENST00000454679|||intron_variant	indel	indel	indel-indel	enhAltas	no	no	no	no
BTCA	MU111852287-MU111744427	MU111852287	MU111744427	6	12	11	310	3434.4	0.995485	3.3371599058805e-07	7.12930122999035e-07	0.352941	chr12|64145556|CT|C	chr10|19327471|TA|T	SRGAP1|ENST00000355086|||3_prime_UTR_variant	MALRD1|ENST00000454679|||intron_variant	indel	indel	indel-indel	no	no	no	no	no
BTCA	MU69408994-MU111744427	MU69408994	MU111744427	6	11	11	310	3434.4	0.995485	1.69275493122104e-07	4.64680430901244e-07	0.375	chr12|24747522|GA|G	chr10|19327471|TA|T	RP11-625L16.1|ENST00000536131|||intron_variant	MALRD1|ENST00000454679|||intron_variant	indel	indel	indel-indel	enhAltas	no	no	no	no
BTCA	MU78958292-MU111744427	MU78958292	MU111744427	6	10	11	310	3434.4	0.995485	7.80552542680816e-08	2.75367102723488e-07	0.4	chr13|101515333|AT|A	chr10|19327471|TA|T	ITGBL1|ENST00000376180|||intron_variant	MALRD1|ENST00000454679|||intron_variant	indel	indel	indel-indel	no	no	no	no	no
BTCA	MU112592557-MU111744427	MU112592557	MU111744427	7	17	11	310	3434.4	1.1614	1.11897338867993e-07	3.57579078231119e-07	0.333333	chr8|53173956|CA|C	chr10|19327471|TA|T	RP11-162D9.3|ENST00000529837|||upstream_gene_variant	MALRD1|ENST00000454679|||intron_variant	indel	indel	indel-indel	no	no	no	no	no
BTCA	MU111801253-MU67782791	MU111801253	MU67782791	6	6	13	310	3434.4	0.995485	1.46156875048603e-09	3.71801816616225e-08	0.461538	chr11|4420692|GT|G	chr15|54464879|CT|C	OR51R1P|ENST00000435309|||downstream_gene_variant	UNC13C|ENST00000260323|||intron_variant	indel	indel	indel-indel	enhAltas	no	no	no	no
BTCA	MU112387318-MU67782791	MU112387318	MU67782791	6	10	13	310	3434.4	0.995485	2.83321779040044e-07	6.67208791807123e-07	0.352941	chr5|27560009|CT|C	chr15|54464879|CT|C	||||intergenic_region	UNC13C|ENST00000260323|||intron_variant	indel	indel	indel-indel	no	no	no	no	no
BTCA	MU111686320-MU67782791	MU111686320	MU67782791	6	11	13	310	3434.4	0.995485	6.10884154102079e-07	1.14126756956454e-06	0.333333	chr1|228780976|GGC|G	chr15|54464879|CT|C	RP4-799G3.1|ENST00000605063|||downstream_gene_variant	UNC13C|ENST00000260323|||intron_variant	indel	indel	indel-indel	enhAltas;HACER	no	no	no	no
BTCA	MU111806978-MU67782791	MU111806978	MU67782791	6	10	13	310	3434.4	0.995485	2.83321779040044e-07	6.67208791807123e-07	0.352941	chr12|115191258|A|AA	chr15|54464879|CT|C	||||intergenic_region	UNC13C|ENST00000260323|||intron_variant	indel	indel	indel-indel	no	no	no	no	no
BTCA	MU112154881-MU67782791	MU112154881	MU67782791	6	10	13	310	3434.4	0.995485	2.83321779040044e-07	6.67208791807123e-07	0.352941	chr2|81610114|AT|A	chr15|54464879|CT|C	||||intergenic_region	UNC13C|ENST00000260323|||intron_variant	indel	indel	indel-indel	no	no	no	no	no
BTCA	MU112229488-MU67782791	MU112229488	MU67782791	6	14	13	310	3434.4	0.995485	3.7368848224865e-06	4.74007740133877e-06	0.285714	chr3|175350054|T|TAA	chr15|54464879|CT|C	NAALADL2|ENST00000454872|||intron_variant	UNC13C|ENST00000260323|||intron_variant	indel	indel	indel-indel	enhAltas	no	no	no	no
BTCA	MU112237776-MU67782791	MU112237776	MU67782791	6	9	13	310	3434.4	0.995485	1.15627730373473e-07	3.57579078231119e-07	0.375	chr3|20310266|CT|C	chr15|54464879|CT|C	||||intergenic_region	UNC13C|ENST00000260323|||intron_variant	indel	indel	indel-indel	no	no	no	no	no
BTCA	MU111925513-MU67782791	MU111925513	MU67782791	6	12	13	310	3434.4	0.995485	1.19735592037814e-06	1.86378170880691e-06	0.315789	chr14|72144746|AT|A	chr15|54464879|CT|C	RGS6|ENST00000553525|||intron_variant	UNC13C|ENST00000260323|||intron_variant	indel	indel	indel-indel	no	no	no	no	no
BTCA	MU111762069-MU67782791	MU111762069	MU67782791	6	12	13	310	3434.4	0.995485	1.19735592037814e-06	1.86378170880691e-06	0.315789	chr10|5095482|TA|T	chr15|54464879|CT|C	AKR1C3|ENST00000380554|||intron_variant	UNC13C|ENST00000260323|||intron_variant	indel	indel	indel-indel	enhAltas	no	yes	no	no
BTCA	MU75645664-MU67782791	MU75645664	MU67782791	6	9	13	310	3434.4	0.995485	1.15627730373473e-07	3.57579078231119e-07	0.375	chr6|164453835|CT|C	chr15|54464879|CT|C	||||intergenic_region	UNC13C|ENST00000260323|||intron_variant	indel	indel	indel-indel	no	no	no	no	no
BTCA	MU111661181-MU67782791	MU111661181	MU67782791	6	10	13	310	3434.4	0.995485	2.83321779040044e-07	6.67208791807123e-07	0.352941	chr1|1988995|TA|T	chr15|54464879|CT|C	C1orf222|ENST00000270720|||intron_variant	UNC13C|ENST00000260323|||intron_variant	indel	indel	indel-indel	enhAltas	no	no	no	no
BTCA	MU112628062-MU67782791	MU112628062	MU67782791	6	10	13	310	3434.4	0.995485	2.83321779040044e-07	6.67208791807123e-07	0.352941	chr9|124711433|TA|T	chr15|54464879|CT|C	NR6A1|ENST00000487099|||intron_variant	UNC13C|ENST00000260323|||intron_variant	indel	indel	indel-indel	enhAltas	no	no	no	no
BTCA	MU112470315-MU67782791	MU112470315	MU67782791	7	13	13	310	3434.4	1.1614	5.19647526846233e-08	2.28084711381113e-07	0.368421	chr6|9611136|TA|T	chr15|54464879|CT|C	OFCC1|ENST00000492094|||intron_variant	UNC13C|ENST00000260323|||intron_variant	indel	indel	indel-indel	no	no	no	no	no
BTCA	MU112096452-MU67782791	MU112096452	MU67782791	6	14	13	310	3434.4	0.995485	3.7368848224865e-06	4.74007740133877e-06	0.285714	chr2|207642702|A|AT	chr15|54464879|CT|C	||||intergenic_region	UNC13C|ENST00000260323|||intron_variant	indel	indel	indel-indel	no	no	no	no	no
BTCA	MU111862270-MU67782791	MU111862270	MU67782791	6	11	13	310	3434.4	0.995485	6.10884154102079e-07	1.14126756956454e-06	0.333333	chr12|28018156|AC|A	chr15|54464879|CT|C	||||intergenic_region	UNC13C|ENST00000260323|||intron_variant	indel	indel	indel-indel	enhAltas	no	no	no	no
BTCA	MU74528382-MU67782791	MU74528382	MU67782791	6	11	13	310	3434.4	0.995485	6.10884154102079e-07	1.14126756956454e-06	0.333333	chr8|15026122|TA|T	chr15|54464879|CT|C	SGCZ|ENST00000382080|||intron_variant	UNC13C|ENST00000260323|||intron_variant	indel	indel	indel-indel	no	no	no	no	no
BTCA	MU112095187-MU67782791	MU112095187	MU67782791	6	8	13	310	3434.4	0.995485	3.93225018796897e-08	1.82580919015029e-07	0.4	chr2|100952759|CT|C	chr15|54464879|CT|C	NPAS2|ENST00000335681|||intron_variant	UNC13C|ENST00000260323|||intron_variant	indel	indel	indel-indel	enhAltas	no	no	no	no
BTCA	MU75263948-MU67782791	MU75263948	MU67782791	6	12	13	310	3434.4	0.995485	1.19735592037814e-06	1.86378170880691e-06	0.315789	chr1|71400441|CA|C	chr15|54464879|CT|C	NEGR1|ENST00000357731|||3_prime_UTR_variant	UNC13C|ENST00000260323|||intron_variant	indel	indel	indel-indel	no	no	yes	no	no
BTCA	MU112014567-MU67782791	MU112014567	MU67782791	6	13	13	310	3434.4	0.995485	2.17911977840116e-06	3.00833473262095e-06	0.3	chr17|56275315|CT|C	chr15|54464879|CT|C	ANKFN1|ENST00000318698|||intron_variant	UNC13C|ENST00000260323|||intron_variant	indel	indel	indel-indel	no	no	no	no	no
BTCA	MU111744031-MU67782791	MU111744031	MU67782791	6	12	13	310	3434.4	0.995485	1.19735592037814e-06	1.86378170880691e-06	0.315789	chr10|80519801|AT|A	chr15|54464879|CT|C	TSPAN14|ENST00000265450|||downstream_gene_variant	UNC13C|ENST00000260323|||intron_variant	indel	indel	indel-indel	no	no	no	no	no
BTCA	MU111817395-MU67782791	MU111817395	MU67782791	6	11	13	310	3434.4	0.995485	6.10884154102079e-07	1.14126756956454e-06	0.333333	chr12|19040621|AT|A	chr15|54464879|CT|C	||||intergenic_region	UNC13C|ENST00000260323|||intron_variant	indel	indel	indel-indel	enhAltas	no	no	no	no
BTCA	MU111653615-MU67782791	MU111653615	MU67782791	6	12	13	310	3434.4	0.995485	1.19735592037814e-06	1.86378170880691e-06	0.315789	chr1|157184828|TA|T	chr15|54464879|CT|C	RP11-71G12.1|ENST00000457239|||upstream_gene_variant	UNC13C|ENST00000260323|||intron_variant	indel	indel	indel-indel	no	no	no	no	no
BTCA	MU112349056-MU67782791	MU112349056	MU67782791	6	13	13	310	3434.4	0.995485	2.17911977840116e-06	3.00833473262095e-06	0.3	chr4|71254651|TA|T	chr15|54464879|CT|C	SLC4A4|ENST00000264485|||intron_variant	UNC13C|ENST00000260323|||intron_variant	indel	indel	indel-indel	enhAltas	no	yes	no	no
BTCA	MU112211925-MU76462673	MU112211925	MU76462673	6	10	11	310	3434.4	0.995485	7.80552542680816e-08	2.75367102723488e-07	0.4	chr22|19996313|CA|C	chr1|172126718|CT|C	ARVCF|ENST00000263207|||intron_variant	DNM3|ENST00000355305|||intron_variant	indel	indel	indel-indel	enhAltas;HACER	no	no	no	no
BTCA	MU84706582-MU76462673	MU84706582	MU76462673	6	7	11	310	3434.4	0.995485	2.71566278715053e-09	4.5442572138813e-08	0.5	chr2|43371844|TA|T	chr1|172126718|CT|C	THADA|ENST00000405975|||intron_variant	DNM3|ENST00000355305|||intron_variant	indel	indel	indel-indel	enhAltas	no	no	no	no
BTCA	MU111658185-MU76462673	MU111658185	MU76462673	6	8	11	310	3434.4	0.995485	1.07091167113254e-08	9.12014354687562e-08	0.461538	chr1|185296085|CT|C	chr1|172126718|CT|C	IVNS1ABP|ENST00000367498|||downstream_gene_variant	DNM3|ENST00000355305|||intron_variant	indel	indel	indel-indel	enhAltas;HACER	no	yes	no	no
BTCA	MU112451157-MU76462673	MU112451157	MU76462673	6	8	11	310	3434.4	0.995485	1.07091167113254e-08	9.12014354687562e-08	0.461538	chr6|157986924|CT|C	chr1|172126718|CT|C	SYNJ2|ENST00000355585|||intron_variant	DNM3|ENST00000355305|||intron_variant	indel	indel	indel-indel	enhAltas	no	no	no	no
BTCA	MU111860229-MU76462673	MU111860229	MU76462673	6	9	11	310	3434.4	0.995485	3.16720819694263e-08	1.67541958412003e-07	0.428571	chr13|19975860|A|AATGT	chr1|172126718|CT|C	ZMYM2|ENST00000382869|||intron_variant	DNM3|ENST00000355305|||intron_variant	indel	indel	indel-indel	enhAltas	no	no	no	no
BTCA	MU111929679-MU76462673	MU111929679	MU76462673	6	9	11	310	3434.4	0.995485	3.16720819694263e-08	1.67541958412003e-07	0.428571	chr15|26140257|GA|G	chr1|172126718|CT|C	||||intergenic_region	DNM3|ENST00000355305|||intron_variant	indel	indel	indel-indel	no	no	no	no	no
BTCA	MU2442989-MU76462673	MU2442989	MU76462673	6	16	11	310	3434.4	0.995485	2.72945586851163e-06	3.69061945188289e-06	0.285714	chr2|2037443|AT|A	chr1|172126718|CT|C	MYT1L|ENST00000399161|||intron_variant	DNM3|ENST00000355305|||intron_variant	indel	indel	indel-indel	enhAltas	no	no	no	no
BTCA	MU112456149-MU76462673	MU112456149	MU76462673	6	14	11	310	3434.4	0.995485	1.05369995742668e-06	1.73270330671089e-06	0.315789	chr6|18747604|CT|C	chr1|172126718|CT|C	||||intergenic_region	DNM3|ENST00000355305|||intron_variant	indel	indel	indel-indel	no	no	no	no	no
BTCA	MU111986928-MU76462673	MU111986928	MU76462673	6	16	11	310	3434.4	0.995485	2.72945586851163e-06	3.69061945188289e-06	0.285714	chr17|4784051|A|ATTT	chr1|172126718|CT|C	TM4SF5|ENST00000270560|||downstream_gene_variant	DNM3|ENST00000355305|||intron_variant	indel	indel	indel-indel	no	no	no	no	no
BTCA	MU112129544-MU76462673	MU112129544	MU76462673	6	13	11	310	3434.4	0.995485	6.10884154102079e-07	1.14126756956454e-06	0.333333	chr2|217153161|CT|C	chr1|172126718|CT|C	||||intergenic_region	DNM3|ENST00000355305|||intron_variant	indel	indel	indel-indel	no	no	no	no	no
BTCA	MU2268135-MU76462673	MU2268135	MU76462673	6	10	11	310	3434.4	0.995485	7.80552542680816e-08	2.75367102723488e-07	0.4	chr4|153758774|TA|T	chr1|172126718|CT|C	RNF175|ENST00000347063|||intron_variant	DNM3|ENST00000355305|||intron_variant	indel	indel	indel-indel	no	no	no	no	no
BTCA	MU111710232-MU76462673	MU111710232	MU76462673	6	11	11	310	3434.4	0.995485	1.69275493122104e-07	4.64680430901244e-07	0.375	chr1|97567322|CT|C	chr1|172126718|CT|C	DPYD|ENST00000370192|||intron_variant	DNM3|ENST00000355305|||intron_variant	indel	indel	indel-indel	no	no	no	no	no
BTCA	MU63507801-MU76462673	MU63507801	MU76462673	6	13	11	310	3434.4	0.995485	6.10884154102079e-07	1.14126756956454e-06	0.333333	chr22|45831384|AT|A	chr1|172126718|CT|C	ATXN10|ENST00000252934|||intron_variant	DNM3|ENST00000355305|||intron_variant	indel	indel	indel-indel	no	no	no	no	no
BTCA	MU111880318-MU76462673	MU111880318	MU76462673	7	13	11	310	3434.4	1.1614	1.03531331550148e-08	9.12014354687562e-08	0.411765	chr13|25838563|AT|A	chr1|172126718|CT|C	ATP8A2|ENST00000381655|||intron_variant	DNM3|ENST00000355305|||intron_variant	indel	indel	indel-indel	no	no	no	no	no
BTCA	MU112211925-MU112199676	MU112211925	MU112199676	6	10	12	310	3434.4	0.995485	1.54326356988836e-07	4.43455675685845e-07	0.375	chr22|19996313|CA|C	chr21|31409882|CT|C	ARVCF|ENST00000263207|||intron_variant	TIAM1|ENST00000286827|||intron_variant	indel	indel	indel-indel	enhAltas;HACER	enhAltas	no	no	E-E
BTCA	MU112431424-MU112199676	MU112431424	MU112199676	6	10	12	310	3434.4	0.995485	1.54326356988836e-07	4.43455675685845e-07	0.375	chr5|95084536|GT|G	chr21|31409882|CT|C	MCTP1|ENST00000515393|||intron_variant	TIAM1|ENST00000286827|||intron_variant	indel	indel	indel-indel	no	enhAltas	no	no	no
BTCA	MU2616580-MU112199676	MU2616580	MU112199676	6	8	12	310	3434.4	0.995485	2.12957647179249e-08	1.32802325015435e-07	0.428571	chr5|159071737|GA|G	chr21|31409882|CT|C	EBF1|ENST00000313708|||intron_variant	TIAM1|ENST00000286827|||intron_variant	indel	indel	indel-indel	no	enhAltas	no	no	no
BTCA	MU112121311-MU112199676	MU112121311	MU112199676	6	13	12	310	3434.4	0.995485	1.19735592037814e-06	1.86378170880691e-06	0.315789	chr2|222894949|GTCTT|G	chr21|31409882|CT|C	ACSL3|ENST00000357430|||intron_variant	TIAM1|ENST00000286827|||intron_variant	indel	indel	indel-indel	enhAltas	enhAltas	no	no	E-E
BTCA	MU111936482-MU112199676	MU111936482	MU112199676	6	12	12	310	3434.4	0.995485	6.55997366892546e-07	1.18542254954751e-06	0.333333	chr14|75161820|TA|T	chr21|31409882|CT|C	TMED10|ENST00000303575|||intron_variant	TIAM1|ENST00000286827|||intron_variant	indel	indel	indel-indel	no	enhAltas	no	no	no
BTCA	MU112101117-MU112199676	MU112101117	MU112199676	6	12	12	310	3434.4	0.995485	6.55997366892546e-07	1.18542254954751e-06	0.333333	chr2|202815831|TA|T	chr21|31409882|CT|C	ICA1L|ENST00000358299|||intron_variant	TIAM1|ENST00000286827|||intron_variant	indel	indel	indel-indel	no	enhAltas	no	no	no
BTCA	MU112137129-MU112199676	MU112137129	MU112199676	6	13	12	310	3434.4	0.995485	1.19735592037814e-06	1.86378170880691e-06	0.315789	chr2|30589465|GA|G	chr21|31409882|CT|C	LCLAT1|ENST00000379509|||intron_variant	TIAM1|ENST00000286827|||intron_variant	indel	indel	indel-indel	enhAltas	enhAltas	no	no	E-E
BTCA	MU112477692-MU112199676	MU112477692	MU112199676	7	13	12	310	3434.4	1.1614	2.44123878260163e-08	1.47690251657432e-07	0.388889	chr7|117617280|CT|C	chr21|31409882|CT|C	CFTR|ENST00000003084|||intron_variant	TIAM1|ENST00000286827|||intron_variant	indel	indel	indel-indel	enhAltas	enhAltas	no	no	E-E
BTCA	MU8796338-MU112199676	MU8796338	MU112199676	6	11	12	310	3434.4	0.995485	3.3371599058805e-07	7.12930122999035e-07	0.352941	chr4|148481692|TC|T	chr21|31409882|CT|C	||||intergenic_region	TIAM1|ENST00000286827|||intron_variant	indel	indel	indel-indel	no	enhAltas	no	no	no
BTCA	MU112256780-MU112199676	MU112256780	MU112199676	6	15	12	310	3434.4	0.995485	3.37290253048088e-06	4.38348671999331e-06	0.285714	chr3|44994261|AAG|A	chr21|31409882|CT|C	EXOSC7|ENST00000265564|||intron_variant	TIAM1|ENST00000286827|||intron_variant	indel	indel	indel-indel	enhAltas;HACER	enhAltas	no	no	E-E
BTCA	MU112509896-MU112199676	MU112509896	MU112199676	6	11	12	310	3434.4	0.995485	3.3371599058805e-07	7.12930122999035e-07	0.352941	chr7|12240669|CT|C	chr21|31409882|CT|C	TMEM106B|ENST00000396667|||3_prime_UTR_variant	TIAM1|ENST00000286827|||intron_variant	indel	indel	indel-indel	no	enhAltas	no	no	no
BTCA	MU111658455-MU112199676	MU111658455	MU112199676	6	10	12	310	3434.4	0.995485	1.54326356988836e-07	4.43455675685845e-07	0.375	chr1|183195792|A|ATTTAATGTGATGAAGGA	chr21|31409882|CT|C	LAMC2|ENST00000264144|||intron_variant	TIAM1|ENST00000286827|||intron_variant	indel	indel	indel-indel	enhAltas	enhAltas	no	no	E-E
BTCA	MU112105393-MU112199676	MU112105393	MU112199676	6	8	12	310	3434.4	0.995485	2.12957647179249e-08	1.32802325015435e-07	0.428571	chr2|192462532|TA|T	chr21|31409882|CT|C	||||intergenic_region	TIAM1|ENST00000286827|||intron_variant	indel	indel	indel-indel	HACER	enhAltas	no	no	E-E
BTCA	MU2375819-MU112199676	MU2375819	MU112199676	6	12	12	310	3434.4	0.995485	6.55997366892546e-07	1.18542254954751e-06	0.333333	chr5|133666084|TA|T	chr21|31409882|CT|C	||||intergenic_region	TIAM1|ENST00000286827|||intron_variant	indel	indel	indel-indel	no	enhAltas	no	no	no
BTCA	MU111666363-MU112199676	MU111666363	MU112199676	7	12	12	310	3434.4	1.1614	1.14346142835534e-08	9.56791020692366e-08	0.411765	chr1|207494943|CT|C	chr21|31409882|CT|C	CR1|ENST00000367049|||upstream_gene_variant	TIAM1|ENST00000286827|||intron_variant	indel	indel	indel-indel	no	enhAltas	yes	no	E-P
BTCA	MU112582537-MU112199676	MU112582537	MU112199676	6	9	12	310	3434.4	0.995485	6.28010337239307e-08	2.56790137332152e-07	0.4	chr8|71587815|GA|G	chr21|31409882|CT|C	RP11-1102P16.1|ENST00000521794|||upstream_gene_variant	TIAM1|ENST00000286827|||intron_variant	indel	indel	indel-indel	no	enhAltas	no	no	no
BTCA	MU112095577-MU112199676	MU112095577	MU112199676	7	13	12	310	3434.4	1.1614	2.44123878260163e-08	1.47690251657432e-07	0.388889	chr2|108612471|CT|C	chr21|31409882|CT|C	LIMS1|ENST00000332345|||intron_variant	TIAM1|ENST00000286827|||intron_variant	indel	indel	indel-indel	enhAltas;HACER	enhAltas	no	no	E-E
BTCA	MU112293472-MU112199676	MU112293472	MU112199676	6	14	12	310	3434.4	0.995485	2.0592916980869e-06	2.89219578842149e-06	0.3	chr4|114635028|CT|C	chr21|31409882|CT|C	UGT8|ENST00000310836|||intron_variant	TIAM1|ENST00000286827|||intron_variant	indel	indel	indel-indel	no	enhAltas	no	no	no
BTCA	MU111856264-MU112199676	MU111856264	MU112199676	6	11	12	310	3434.4	0.995485	3.3371599058805e-07	7.12930122999035e-07	0.352941	chr12|57340898|CA|C	chr21|31409882|CT|C	R3HDM2|ENST00000402412|||intron_variant	TIAM1|ENST00000286827|||intron_variant	indel	indel	indel-indel	enhAltas;HACER	enhAltas	no	no	E-E
BTCA	MU112480494-MU112199676	MU112480494	MU112199676	6	11	12	310	3434.4	0.995485	3.3371599058805e-07	7.12930122999035e-07	0.352941	chr6|36327837|CT|C	chr21|31409882|CT|C	C6orf222|ENST00000437635|||intron_variant	TIAM1|ENST00000286827|||intron_variant	indel	indel	indel-indel	enhAltas	enhAltas	no	no	E-E
BTCA	MU2298765-MU112199676	MU2298765	MU112199676	6	12	12	310	3434.4	0.995485	6.55997366892546e-07	1.18542254954751e-06	0.333333	chr1|39573168|GA|G	chr21|31409882|CT|C	PABPC4|ENST00000372858|||intron_variant	TIAM1|ENST00000286827|||intron_variant	indel	indel	indel-indel	no	enhAltas	yes	no	E-P
BTCA	MU112551050-MU112199676	MU112551050	MU112199676	6	12	12	310	3434.4	0.995485	6.55997366892546e-07	1.18542254954751e-06	0.333333	chr7|67460059|A|AT	chr21|31409882|CT|C	||||intergenic_region	TIAM1|ENST00000286827|||intron_variant	indel	indel	indel-indel	no	enhAltas	no	no	no
BTCA	MU111974378-MU112199676	MU111974378	MU112199676	6	12	12	310	3434.4	0.995485	6.55997366892546e-07	1.18542254954751e-06	0.333333	chr15|36926155|CT|C	chr21|31409882|CT|C	MEIS2|ENST00000561208|||intron_variant	TIAM1|ENST00000286827|||intron_variant	indel	indel	indel-indel	enhAltas	enhAltas	yes	no	E-P
BTCA	MU2604899-MU112199676	MU2604899	MU112199676	7	11	12	310	3434.4	1.1614	4.83499565615757e-09	6.13355994653526e-08	0.4375	chr12|105946239|CT|C	chr21|31409882|CT|C	||||intergenic_region	TIAM1|ENST00000286827|||intron_variant	indel	indel	indel-indel	enhAltas	enhAltas	no	no	E-E
BTCA	MU111660779-MU112199676	MU111660779	MU112199676	6	12	12	310	3434.4	0.995485	6.55997366892546e-07	1.18542254954751e-06	0.333333	chr1|172308705|AT|A	chr21|31409882|CT|C	DNM3|ENST00000355305|||intron_variant	TIAM1|ENST00000286827|||intron_variant	indel	indel	indel-indel	enhAltas	enhAltas	no	no	E-E
BTCA	MU112634262-MU112199676	MU112634262	MU112199676	7	13	12	310	3434.4	1.1614	2.44123878260163e-08	1.47690251657432e-07	0.388889	chr9|128735756|AC|A	chr21|31409882|CT|C	ZER1|ENST00000291900|||intron_variant	TIAM1|ENST00000286827|||intron_variant	indel	indel	indel-indel	enhAltas	enhAltas	no	no	E-E
BTCA	MU79478946-MU112199676	MU79478946	MU112199676	6	11	12	310	3434.4	0.995485	3.3371599058805e-07	7.12930122999035e-07	0.352941	chr3|120308138|CA|C	chr21|31409882|CT|C	RP11-174O3.1|ENST00000498792|||downstream_gene_variant	TIAM1|ENST00000286827|||intron_variant	indel	indel	indel-indel	enhAltas	enhAltas	no	no	E-E
BTCA	MU112063813-MU112199676	MU112063813	MU112199676	6	14	12	310	3434.4	0.995485	2.0592916980869e-06	2.89219578842149e-06	0.3	chr2|111050262|TA|T	chr21|31409882|CT|C	ACOXL|ENST00000439055|||intron_variant	TIAM1|ENST00000286827|||intron_variant	indel	indel	indel-indel	enhAltas	enhAltas	no	no	E-E
BTCA	MU111663543-MU112199676	MU111663543	MU112199676	6	16	12	310	3434.4	0.995485	5.30324251638864e-06	6.50554518709574e-06	0.272727	chr1|181911923|AT|A	chr21|31409882|CT|C	||||intergenic_region	TIAM1|ENST00000286827|||intron_variant	indel	indel	indel-indel	no	enhAltas	no	no	no
BTCA	MU111681028-MU112199676	MU111681028	MU112199676	6	11	12	310	3434.4	0.995485	3.3371599058805e-07	7.12930122999035e-07	0.352941	chr1|209206492|TA|T	chr21|31409882|CT|C	||||intergenic_region	TIAM1|ENST00000286827|||intron_variant	indel	indel	indel-indel	enhAltas	enhAltas	no	no	E-E
BTCA	MU112026928-MU111853409	MU112026928	MU111853409	7	7	9	310	3434.4	1.1614	7.06039376154917e-13	1.75440834452256e-09	0.777778	chr18|56522220|CT|C	chr12|93581414|AT|A	||||intergenic_region	SOCS2|ENST00000340600|||downstream_gene_variant	indel	indel	indel-indel	no	enhAltas	no	no	no
BTCA	MU111749533-MU43613720	MU111749533	MU43613720	6	10	13	310	3434.4	0.995485	2.83321779040044e-07	6.67208791807123e-07	0.352941	chr10|121615422|T|TTTTTT	chr12|56605765|CT|C	RP11-62L18.3|ENST00000434988|||downstream_gene_variant	BAZ2A|ENST00000549884|||intron_variant	indel	indel	indel-indel	enhAltas	no	no	no	no
BTCA	MU111855364-MU43613720	MU111855364	MU43613720	6	7	13	310	3434.4	0.995485	1.00290539918219e-08	9.12014354687562e-08	0.428571	chr12|118028642|TA|T	chr12|56605765|CT|C	WSB2|ENST00000315436|||downstream_gene_variant	BAZ2A|ENST00000549884|||intron_variant	indel	indel	indel-indel	HACER	no	no	no	no
BTCA	MU112068927-MU43613720	MU112068927	MU43613720	6	11	13	310	3434.4	0.995485	6.10884154102079e-07	1.14126756956454e-06	0.333333	chr2|132581047|TA|T	chr12|56605765|CT|C	GPR39|ENST00000329321|||intron_variant	BAZ2A|ENST00000549884|||intron_variant	indel	indel	indel-indel	no	no	no	no	no
BTCA	MU111892158-MU43613720	MU111892158	MU43613720	6	11	13	310	3434.4	0.995485	6.10884154102079e-07	1.14126756956454e-06	0.333333	chr13|48225434|CT|C	chr12|56605765|CT|C	||||intergenic_region	BAZ2A|ENST00000549884|||intron_variant	indel	indel	indel-indel	enhAltas	no	no	no	no
BTCA	MU112414273-MU43613720	MU112414273	MU43613720	6	11	13	310	3434.4	0.995485	6.10884154102079e-07	1.14126756956454e-06	0.333333	chr5|30872366|CA|C	chr12|56605765|CT|C	||||intergenic_region	BAZ2A|ENST00000549884|||intron_variant	indel	indel	indel-indel	no	no	no	no	no
BTCA	MU111780779-MU43613720	MU111780779	MU43613720	7	12	13	310	3434.4	1.1614	2.44123878260163e-08	1.47690251657432e-07	0.388889	chr11|38036445|CT|C	chr12|56605765|CT|C	||||intergenic_region	BAZ2A|ENST00000549884|||intron_variant	indel	indel	indel-indel	no	no	no	no	no
BTCA	MU112310589-MU2397081	MU112310589	MU2397081	6	8	9	310	3434.4	0.995485	1.969477033399e-09	3.86913684390294e-08	0.545455	chr4|2906393|CA|C	chrX|11334111|TA|T	ADD1|ENST00000541051|||upstream_gene_variant	ARHGAP6|ENST00000337414|||intron_variant	indel	indel	indel-indel	enhAltas	enhAltas;HACER	yes	no	E-P
BTCA	MU112397077-MU2397081	MU112397077	MU2397081	6	7	9	310	3434.4	0.995485	4.96581027895624e-10	2.26009701471276e-08	0.6	chr5|13579807|AAC|A	chrX|11334111|TA|T	||||intergenic_region	ARHGAP6|ENST00000337414|||intron_variant	indel	indel	indel-indel	HACER	enhAltas;HACER	no	no	E-E
BTCA	MU112310589-MU112416031	MU112310589	MU112416031	6	8	13	310	3434.4	0.995485	3.93225018796897e-08	1.82580919015029e-07	0.4	chr4|2906393|CA|C	chr5|67772350|GA|G	ADD1|ENST00000541051|||upstream_gene_variant	RP11-434D9.1|ENST00000503106|||intron_variant	indel	indel	indel-indel	enhAltas	enhAltas;HACER	yes	no	E-P
BTCA	MU112246781-MU112416031	MU112246781	MU112416031	6	8	13	310	3434.4	0.995485	3.93225018796897e-08	1.82580919015029e-07	0.4	chr3|152463139|CT|C	chr5|67772350|GA|G	MBNL1|ENST00000324210|||3_prime_UTR_variant	RP11-434D9.1|ENST00000503106|||intron_variant	indel	indel	indel-indel	no	enhAltas;HACER	no	no	no
BTCA	MU112512409-MU112416031	MU112512409	MU112416031	7	9	13	310	3434.4	1.1614	1.16988763279784e-09	3.26253559852685e-08	0.466667	chr7|138987055|CT|C	chr5|67772350|GA|G	||||intergenic_region	RP11-434D9.1|ENST00000503106|||intron_variant	indel	indel	indel-indel	no	enhAltas;HACER	no	no	no
BTCA	MU112002872-MU112416031	MU112002872	MU112416031	6	13	13	310	3434.4	0.995485	2.17911977840116e-06	3.00833473262095e-06	0.3	chr17|7809840|TA|T	chr5|67772350|GA|G	DNAH2|ENST00000572933|||intron_variant	RP11-434D9.1|ENST00000503106|||intron_variant	indel	indel	indel-indel	no	enhAltas;HACER	no	no	no
BTCA	MU2291793-MU112416031	MU2291793	MU112416031	6	10	13	310	3434.4	0.995485	2.83321779040044e-07	6.67208791807123e-07	0.352941	chr3|172134988|TA|T	chr5|67772350|GA|G	FNDC3B|ENST00000415807|||intron_variant	RP11-434D9.1|ENST00000503106|||intron_variant	indel	indel	indel-indel	enhAltas	enhAltas;HACER	no	no	E-E
BTCA	MU112597616-MU112416031	MU112597616	MU112416031	6	10	13	310	3434.4	0.995485	2.83321779040044e-07	6.67208791807123e-07	0.352941	chr8|79778769|CT|C	chr5|67772350|GA|G	RP11-27N21.3|ENST00000607754|||upstream_gene_variant	RP11-434D9.1|ENST00000503106|||intron_variant	indel	indel	indel-indel	no	enhAltas;HACER	no	no	no
BTCA	MU112252423-MU112416031	MU112252423	MU112416031	6	10	13	310	3434.4	0.995485	2.83321779040044e-07	6.67208791807123e-07	0.352941	chr3|4750239|AT|A	chr5|67772350|GA|G	ITPR1|ENST00000302640|||intron_variant	RP11-434D9.1|ENST00000503106|||intron_variant	indel	indel	indel-indel	enhAltas	enhAltas;HACER	yes	no	E-P
BTCA	MU77042047-MU112416031	MU77042047	MU112416031	6	10	13	310	3434.4	0.995485	2.83321779040044e-07	6.67208791807123e-07	0.352941	chr10|17438474|TA|T	chr5|67772350|GA|G	ST8SIA6|ENST00000377602|||intron_variant	RP11-434D9.1|ENST00000503106|||intron_variant	indel	indel	indel-indel	enhAltas	enhAltas;HACER	no	no	E-E
BTCA	MU112195678-MU112416031	MU112195678	MU112416031	6	15	13	310	3434.4	0.995485	6.10276972052302e-06	7.27357610102221e-06	0.272727	chr3|113588811|T|TA	chr5|67772350|GA|G	SIDT1|ENST00000264852|||intron_variant	RP11-434D9.1|ENST00000503106|||intron_variant	indel	indel	indel-indel	no	enhAltas;HACER	no	no	no
BTCA	MU10196652-MU112416031	MU10196652	MU112416031	6	12	13	310	3434.4	0.995485	1.19735592037814e-06	1.86378170880691e-06	0.315789	chr10|9358322|C|CA	chr5|67772350|GA|G	||||intergenic_region	RP11-434D9.1|ENST00000503106|||intron_variant	indel	indel	indel-indel	no	enhAltas;HACER	no	no	no
BTCA	MU75888354-MU112416031	MU75888354	MU112416031	6	8	13	310	3434.4	0.995485	3.93225018796897e-08	1.82580919015029e-07	0.4	chr5|15424827|CT|C	chr5|67772350|GA|G	||||intergenic_region	RP11-434D9.1|ENST00000503106|||intron_variant	indel	indel	indel-indel	no	enhAltas;HACER	yes	no	E-P
BTCA	MU111834488-MU112416031	MU111834488	MU112416031	6	11	13	310	3434.4	0.995485	6.10884154102079e-07	1.14126756956454e-06	0.333333	chr12|17162043|CT|C	chr5|67772350|GA|G	||||intergenic_region	RP11-434D9.1|ENST00000503106|||intron_variant	indel	indel	indel-indel	no	enhAltas;HACER	no	no	no
BTCA	MU112201686-MU112416031	MU112201686	MU112416031	6	15	13	310	3434.4	0.995485	6.10276972052302e-06	7.27357610102221e-06	0.272727	chr21|46314130|A|ATTTTTTTTTTTTGT	chr5|67772350|GA|G	C21orf58|ENST00000291691|||intron_variant	RP11-434D9.1|ENST00000503106|||intron_variant	indel	indel	indel-indel	enhAltas	enhAltas;HACER	no	no	E-E
BTCA	MU112647273-MU112416031	MU112647273	MU112416031	6	12	13	310	3434.4	0.995485	1.19735592037814e-06	1.86378170880691e-06	0.315789	chrX|127097804|CT|C	chr5|67772350|GA|G	||||intergenic_region	RP11-434D9.1|ENST00000503106|||intron_variant	indel	indel	indel-indel	no	enhAltas;HACER	no	no	no
BTCA	MU112056543-MU112416031	MU112056543	MU112416031	6	11	13	310	3434.4	0.995485	6.10884154102079e-07	1.14126756956454e-06	0.333333	chr19|30341706|CT|C	chr5|67772350|GA|G	ZNF536|ENST00000585628|||intron_variant	RP11-434D9.1|ENST00000503106|||intron_variant	indel	indel	indel-indel	enhAltas	enhAltas;HACER	no	no	E-E
BTCA	MU2321119-MU112416031	MU2321119	MU112416031	6	12	13	310	3434.4	0.995485	1.19735592037814e-06	1.86378170880691e-06	0.315789	chr6|74850358|CT|C	chr5|67772350|GA|G	RP11-560O20.1|ENST00000406203|||exon_variant	RP11-434D9.1|ENST00000503106|||intron_variant	indel	indel	indel-indel	no	enhAltas;HACER	no	no	no
BTCA	MU2429243-MU112416031	MU2429243	MU112416031	6	12	13	310	3434.4	0.995485	1.19735592037814e-06	1.86378170880691e-06	0.315789	chr3|62502304|AT|A	chr5|67772350|GA|G	CADPS|ENST00000383710|||intron_variant	RP11-434D9.1|ENST00000503106|||intron_variant	indel	indel	indel-indel	no	enhAltas;HACER	yes	no	E-P
BTCA	MU112002909-MU112416031	MU112002909	MU112416031	6	10	13	310	3434.4	0.995485	2.83321779040044e-07	6.67208791807123e-07	0.352941	chr16|25132227|CA|C	chr5|67772350|GA|G	LCMT1|ENST00000399069|||intron_variant	RP11-434D9.1|ENST00000503106|||intron_variant	indel	indel	indel-indel	no	enhAltas;HACER	no	no	no
BTCA	MU112606052-MU112416031	MU112606052	MU112416031	7	12	13	310	3434.4	1.1614	2.44123878260163e-08	1.47690251657432e-07	0.388889	chr8|87005052|AT|A	chr5|67772350|GA|G	CNBD1|ENST00000518476|||intron_variant	RP11-434D9.1|ENST00000503106|||intron_variant	indel	indel	indel-indel	enhAltas	enhAltas;HACER	no	no	E-E
BTCA	MU112389503-MU112416031	MU112389503	MU112416031	6	13	13	310	3434.4	0.995485	2.17911977840116e-06	3.00833473262095e-06	0.3	chr5|149550577|TA|T	chr5|67772350|GA|G	CSNK1A1|ENST00000377843|||intron_variant	RP11-434D9.1|ENST00000503106|||intron_variant	indel	indel	indel-indel	no	enhAltas;HACER	yes	no	E-P
BTCA	MU40605928-MU112416031	MU40605928	MU112416031	7	12	13	310	3434.4	1.1614	2.44123878260163e-08	1.47690251657432e-07	0.388889	chr4|54263994|AT|A	chr5|67772350|GA|G	PDGFRA|ENST00000257290|||intron_variant	RP11-434D9.1|ENST00000503106|||intron_variant	indel	indel	indel-indel	no	enhAltas;HACER	no	no	no
BTCA	MU112287983-MU112416031	MU112287983	MU112416031	6	11	13	310	3434.4	0.995485	6.10884154102079e-07	1.14126756956454e-06	0.333333	chr3|58039310|TA|T	chr5|67772350|GA|G	FLNB|ENST00000295956|||intron_variant	RP11-434D9.1|ENST00000503106|||intron_variant	indel	indel	indel-indel	enhAltas	enhAltas;HACER	no	no	E-E
BTCA	MU2390046-MU112416031	MU2390046	MU112416031	6	14	13	310	3434.4	0.995485	3.7368848224865e-06	4.74007740133877e-06	0.285714	chr15|32818928|TA|T	chr5|67772350|GA|G	FMN1|ENST00000334528|||intron_variant	RP11-434D9.1|ENST00000503106|||intron_variant	indel	indel	indel-indel	enhAltas;HACER	enhAltas;HACER	no	no	E-E
BTCA	MU111859774-MU112416031	MU111859774	MU112416031	7	13	13	310	3434.4	1.1614	5.19647526846233e-08	2.28084711381113e-07	0.368421	chr12|78209547|GA|G	chr5|67772350|GA|G	NAV3|ENST00000397909|||intron_variant	RP11-434D9.1|ENST00000503106|||intron_variant	indel	indel	indel-indel	no	enhAltas;HACER	no	no	no
BTCA	MU79700980-MU112416031	MU79700980	MU112416031	6	14	13	310	3434.4	0.995485	3.7368848224865e-06	4.74007740133877e-06	0.285714	chr6|68813566|CT|C	chr5|67772350|GA|G	BAI3|ENST00000370598|||intron_variant	RP11-434D9.1|ENST00000503106|||intron_variant	indel	indel	indel-indel	no	enhAltas;HACER	no	no	no
BTCA	MU78036543-MU112416031	MU78036543	MU112416031	7	14	13	310	3434.4	1.1614	1.02099719620703e-07	3.48280089588431e-07	0.35	chr1|191149340|TA|T	chr5|67772350|GA|G	HNRNPA1P46|ENST00000411735|||upstream_gene_variant	RP11-434D9.1|ENST00000503106|||intron_variant	indel	indel	indel-indel	no	enhAltas;HACER	no	no	no
BTCA	MU112574933-MU112416031	MU112574933	MU112416031	6	15	13	310	3434.4	0.995485	6.10276972052302e-06	7.27357610102221e-06	0.272727	chr8|13425122|TA|T	chr5|67772350|GA|G	DLC1|ENST00000276297|||intron_variant	RP11-434D9.1|ENST00000503106|||intron_variant	indel	indel	indel-indel	enhAltas	enhAltas;HACER	no	no	E-E
BTCA	MU112507229-MU112416031	MU112507229	MU112416031	6	12	13	310	3434.4	0.995485	1.19735592037814e-06	1.86378170880691e-06	0.315789	chr7|24988764|CT|C	chr5|67772350|GA|G	||||intergenic_region	RP11-434D9.1|ENST00000503106|||intron_variant	indel	indel	indel-indel	no	enhAltas;HACER	no	no	no
BTCA	MU79822344-MU112416031	MU79822344	MU112416031	6	11	13	310	3434.4	0.995485	6.10884154102079e-07	1.14126756956454e-06	0.333333	chr8|93883938|TA|T	chr5|67772350|GA|G	PDP1|ENST00000523021|||intron_variant	RP11-434D9.1|ENST00000503106|||intron_variant	indel	indel	indel-indel	enhAltas	enhAltas;HACER	no	no	E-E
BTCA	MU112017817-MU112416031	MU112017817	MU112416031	6	11	13	310	3434.4	0.995485	6.10884154102079e-07	1.14126756956454e-06	0.333333	chr18|55264589|AT|A	chr5|67772350|GA|G	TCF4|ENST00000354452|||intron_variant	RP11-434D9.1|ENST00000503106|||intron_variant	indel	indel	indel-indel	enhAltas	enhAltas;HACER	no	no	E-E
BTCA	MU112501407-MU112416031	MU112501407	MU112416031	6	12	13	310	3434.4	0.995485	1.19735592037814e-06	1.86378170880691e-06	0.315789	chr7|82668817|CT|C	chr5|67772350|GA|G	||||intergenic_region	RP11-434D9.1|ENST00000503106|||intron_variant	indel	indel	indel-indel	no	enhAltas;HACER	no	no	no
BTCA	MU112541456-MU112416031	MU112541456	MU112416031	6	13	13	310	3434.4	0.995485	2.17911977840116e-06	3.00833473262095e-06	0.3	chr8|112080432|TA|T	chr5|67772350|GA|G	||||intergenic_region	RP11-434D9.1|ENST00000503106|||intron_variant	indel	indel	indel-indel	no	enhAltas;HACER	no	no	no
BTCA	MU2263093-MU112416031	MU2263093	MU112416031	6	15	13	310	3434.4	0.995485	6.10276972052302e-06	7.27357610102221e-06	0.272727	chr1|175478610|TA|T	chr5|67772350|GA|G	TNR|ENST00000367674|||intron_variant	RP11-434D9.1|ENST00000503106|||intron_variant	indel	indel	indel-indel	no	enhAltas;HACER	no	no	no
BTCA	MU111841018-MU112416031	MU111841018	MU112416031	6	15	13	310	3434.4	0.995485	6.10276972052302e-06	7.27357610102221e-06	0.272727	chr12|13763120|TA|T	chr5|67772350|GA|G	GRIN2B|ENST00000609686|||intron_variant	RP11-434D9.1|ENST00000503106|||intron_variant	indel	indel	indel-indel	no	enhAltas;HACER	no	no	no
BTCA	MU112183216-MU112416031	MU112183216	MU112416031	6	16	13	310	3434.4	0.995485	9.56738760510532e-06	1.08936424289337e-05	0.26087	chr20|157922|AATAT|A	chr5|67772350|GA|G	DEFB127|ENST00000382388|||intron_variant	RP11-434D9.1|ENST00000503106|||intron_variant	indel	indel	indel-indel	no	enhAltas;HACER	no	no	no
BTCA	MU78690533-MU112416031	MU78690533	MU112416031	6	12	13	310	3434.4	0.995485	1.19735592037814e-06	1.86378170880691e-06	0.315789	chr10|29414805|CT|C	chr5|67772350|GA|G	PTCHD3P1|ENST00000413405|||intron_variant	RP11-434D9.1|ENST00000503106|||intron_variant	indel	indel	indel-indel	enhAltas	enhAltas;HACER	no	no	E-E
BTCA	MU112013793-MU112416031	MU112013793	MU112416031	6	12	13	310	3434.4	0.995485	1.19735592037814e-06	1.86378170880691e-06	0.315789	chr17|42495372|AT|A	chr5|67772350|GA|G	ATP6V0A1|ENST00000343619|||intron_variant	RP11-434D9.1|ENST00000503106|||intron_variant	indel	indel	indel-indel	enhAltas	enhAltas;HACER	yes	no	E-P
BTCA	MU111648682-MU112416031	MU111648682	MU112416031	6	13	13	310	3434.4	0.995485	2.17911977840116e-06	3.00833473262095e-06	0.3	chr1|103473951|CT|C	chr5|67772350|GA|G	RP11-153F1.1|ENST00000444810|||intron_variant	RP11-434D9.1|ENST00000503106|||intron_variant	indel	indel	indel-indel	no	enhAltas;HACER	no	no	no
BTCA	MU2315902-MU112416031	MU2315902	MU112416031	7	15	13	310	3434.4	1.1614	1.88057475431719e-07	4.99600291592381e-07	0.333333	chr20|41642375|TA|T	chr5|67772350|GA|G	||||intergenic_region	RP11-434D9.1|ENST00000503106|||intron_variant	indel	indel	indel-indel	enhAltas	enhAltas;HACER	no	no	E-E
BTCA	MU87348133-MU112416031	MU87348133	MU112416031	7	13	13	310	3434.4	1.1614	5.19647526846233e-08	2.28084711381113e-07	0.368421	chr2|232259301|GA|G	chr5|67772350|GA|G	DIS3L2|ENST00000325385|||intron_variant	RP11-434D9.1|ENST00000503106|||intron_variant	indel	indel	indel-indel	no	enhAltas;HACER	no	no	no
BTCA	MU111821083-MU112416031	MU111821083	MU112416031	6	16	13	310	3434.4	0.995485	9.56738760510532e-06	1.08936424289337e-05	0.26087	chr12|15570321|A|AT	chr5|67772350|GA|G	PTPRO|ENST00000281171|||intron_variant	RP11-434D9.1|ENST00000503106|||intron_variant	indel	indel	indel-indel	no	enhAltas;HACER	no	no	no
BTCA	MU111793752-MU112416031	MU111793752	MU112416031	6	12	13	310	3434.4	0.995485	1.19735592037814e-06	1.86378170880691e-06	0.315789	chr11|88316010|TA|T	chr5|67772350|GA|G	CTSC|ENST00000227266|||intron_variant	RP11-434D9.1|ENST00000503106|||intron_variant	indel	indel	indel-indel	enhAltas	enhAltas;HACER	no	no	E-E
BTCA	MU81688582-MU112416031	MU81688582	MU112416031	6	11	13	310	3434.4	0.995485	6.10884154102079e-07	1.14126756956454e-06	0.333333	chr7|93451026|CT|C	chr5|67772350|GA|G	CALCR|ENST00000426151|||intron_variant	RP11-434D9.1|ENST00000503106|||intron_variant	indel	indel	indel-indel	no	enhAltas;HACER	no	no	no
BTCA	MU112045670-MU112416031	MU112045670	MU112416031	6	14	13	310	3434.4	0.995485	3.7368848224865e-06	4.74007740133877e-06	0.285714	chr18|1110586|TA|T	chr5|67772350|GA|G	RP11-78F17.1|ENST00000577719|||intron_variant	RP11-434D9.1|ENST00000503106|||intron_variant	indel	indel	indel-indel	HACER	enhAltas;HACER	no	no	E-E
BTCA	MU68560983-MU112416031	MU68560983	MU112416031	7	14	13	310	3434.4	1.1614	1.02099719620703e-07	3.48280089588431e-07	0.35	chr8|93589372|TA|T	chr5|67772350|GA|G	LINC00535|ENST00000501400|||intron_variant	RP11-434D9.1|ENST00000503106|||intron_variant	indel	indel	indel-indel	no	enhAltas;HACER	no	no	no
BTCA	MU76584934-MU112416031	MU76584934	MU112416031	6	13	13	310	3434.4	0.995485	2.17911977840116e-06	3.00833473262095e-06	0.3	chr7|156614992|CT|C	chr5|67772350|GA|G	LINC01006|ENST00000418309|||intron_variant	RP11-434D9.1|ENST00000503106|||intron_variant	indel	indel	indel-indel	enhAltas;HACER	enhAltas;HACER	no	no	E-E
BTCA	MU10145576-MU112416031	MU10145576	MU112416031	6	17	13	310	3434.4	0.995485	1.44868450342958e-05	1.58820827289191e-05	0.25	chr10|32168357|C|CT	chr5|67772350|GA|G	||||intergenic_region	RP11-434D9.1|ENST00000503106|||intron_variant	indel	indel	indel-indel	enhAltas	enhAltas;HACER	no	no	E-E
BTCA	MU111771412-MU112416031	MU111771412	MU112416031	6	12	13	310	3434.4	0.995485	1.19735592037814e-06	1.86378170880691e-06	0.315789	chr11|100730222|AT|A	chr5|67772350|GA|G	ARHGAP42|ENST00000298815|||intron_variant	RP11-434D9.1|ENST00000503106|||intron_variant	indel	indel	indel-indel	no	enhAltas;HACER	no	no	no
BTCA	MU112367435-MU111967961	MU112367435	MU111967961	6	10	10	310	3434.4	0.995485	3.58887339965768e-08	1.78954459153322e-07	0.428571	chr5|147040807|T|TA	chr15|62832838|CT|C	PPP2R2B|ENST00000508267|||splice_region_variant	TLN2|ENST00000559174|||upstream_gene_variant	indel	indel	indel-indel	no	enhAltas	no	no	no
BTCA	MU112367435-MU112167795	MU112367435	MU112167795	7	10	11	310	3434.4	1.1614	7.49967103656161e-10	2.58256477413164e-08	0.5	chr5|147040807|T|TA	chr2|62532524|CT|C	PPP2R2B|ENST00000508267|||splice_region_variant	AC092155.1|ENST00000454675|||downstream_gene_variant	indel	indel	indel-indel	no	enhAltas;HACER	no	no	no
BTCA	MU112208848-MU68955288	MU112208848	MU68955288	6	8	12	310	3434.4	0.995485	2.12957647179249e-08	1.32802325015435e-07	0.428571	chr3|118975363|TA|T	chr1|196495262|CT|C	IGSF11|ENST00000393775|||intron_variant	KCNT2|ENST00000294725|||intron_variant	indel	indel	indel-indel	enhAltas	enhAltas	no	no	E-E
BTCA	MU112336663-MU68955288	MU112336663	MU68955288	6	7	12	310	3434.4	0.995485	5.41579270802565e-09	6.39387376038699e-08	0.461538	chr5|137937908|CT|C	chr1|196495262|CT|C	PKD2L2|ENST00000508883|||intron_variant	KCNT2|ENST00000294725|||intron_variant	indel	indel	indel-indel	no	enhAltas	no	no	no
BTCA	MU111677330-MU68955288	MU111677330	MU68955288	6	8	12	310	3434.4	0.995485	2.12957647179249e-08	1.32802325015435e-07	0.428571	chr1|198275203|TA|T	chr1|196495262|CT|C	NEK7|ENST00000367385|||intron_variant	KCNT2|ENST00000294725|||intron_variant	indel	indel	indel-indel	no	enhAltas	no	no	no
BTCA	MU112073940-MU68955288	MU112073940	MU68955288	6	9	12	310	3434.4	0.995485	6.28010337239307e-08	2.56790137332152e-07	0.4	chr19|46804826|A|AA	chr1|196495262|CT|C	HNRNPMP2|ENST00000596369|||upstream_gene_variant	KCNT2|ENST00000294725|||intron_variant	indel	indel	indel-indel	no	enhAltas	no	no	no
BTCA	MU112148457-MU68955288	MU112148457	MU68955288	6	9	12	310	3434.4	0.995485	6.28010337239307e-08	2.56790137332152e-07	0.4	chr2|69388842|TA|T	chr1|196495262|CT|C	GFPT1|ENST00000357308|||upstream_gene_variant	KCNT2|ENST00000294725|||intron_variant	indel	indel	indel-indel	no	enhAltas	yes	no	E-P
BTCA	MU67764889-MU68955288	MU67764889	MU68955288	6	8	12	310	3434.4	0.995485	2.12957647179249e-08	1.32802325015435e-07	0.428571	chr13|104237770|AT|A	chr1|196495262|CT|C	||||intergenic_region	KCNT2|ENST00000294725|||intron_variant	indel	indel	indel-indel	no	enhAltas	no	no	no
BTCA	MU112538863-MU68955288	MU112538863	MU68955288	6	9	12	310	3434.4	0.995485	6.28010337239307e-08	2.56790137332152e-07	0.4	chr8|36399551|CT|C	chr1|196495262|CT|C	||||intergenic_region	KCNT2|ENST00000294725|||intron_variant	indel	indel	indel-indel	no	enhAltas	no	no	no
BTCA	MU112329765-MU68955288	MU112329765	MU68955288	6	11	12	310	3434.4	0.995485	3.3371599058805e-07	7.12930122999035e-07	0.352941	chr4|173133333|AT|A	chr1|196495262|CT|C	RP11-10K16.1|ENST00000500914|||intron_variant	KCNT2|ENST00000294725|||intron_variant	indel	indel	indel-indel	enhAltas	enhAltas	no	no	E-E
BTCA	MU112356485-MU68955288	MU112356485	MU68955288	6	12	12	310	3434.4	0.995485	6.55997366892546e-07	1.18542254954751e-06	0.333333	chr5|162221668|CT|C	chr1|196495262|CT|C	||||intergenic_region	KCNT2|ENST00000294725|||intron_variant	indel	indel	indel-indel	no	enhAltas	no	no	no
BTCA	MU112139949-MU68955288	MU112139949	MU68955288	6	8	12	310	3434.4	0.995485	2.12957647179249e-08	1.32802325015435e-07	0.428571	chr2|81292893|CT|C	chr1|196495262|CT|C	||||intergenic_region	KCNT2|ENST00000294725|||intron_variant	indel	indel	indel-indel	no	enhAltas	no	no	no
BTCA	MU111903888-MU68955288	MU111903888	MU68955288	6	8	12	310	3434.4	0.995485	2.12957647179249e-08	1.32802325015435e-07	0.428571	chr14|72139835|CT|C	chr1|196495262|CT|C	RGS6|ENST00000553525|||intron_variant	KCNT2|ENST00000294725|||intron_variant	indel	indel	indel-indel	no	enhAltas	no	no	no
BTCA	MU68694603-MU68955288	MU68694603	MU68955288	6	10	12	310	3434.4	0.995485	1.54326356988836e-07	4.43455675685845e-07	0.375	chr2|138071821|CT|C	chr1|196495262|CT|C	||||intergenic_region	KCNT2|ENST00000294725|||intron_variant	indel	indel	indel-indel	enhAltas;HACER	enhAltas	no	no	E-E
BTCA	MU112354173-MU68955288	MU112354173	MU68955288	6	9	12	310	3434.4	0.995485	6.28010337239307e-08	2.56790137332152e-07	0.4	chr4|94475145|CT|C	chr1|196495262|CT|C	PDLIM5|ENST00000317968|||intron_variant	KCNT2|ENST00000294725|||intron_variant	indel	indel	indel-indel	enhAltas	enhAltas	no	no	E-E
BTCA	MU111710239-MU68955288	MU111710239	MU68955288	6	9	12	310	3434.4	0.995485	6.28010337239307e-08	2.56790137332152e-07	0.4	chr1|66562095|CA|C	chr1|196495262|CT|C	SGIP1|ENST00000371037|||intron_variant	KCNT2|ENST00000294725|||intron_variant	indel	indel	indel-indel	enhAltas	enhAltas	no	no	E-E
BTCA	MU112122413-MU68955288	MU112122413	MU68955288	6	12	12	310	3434.4	0.995485	6.55997366892546e-07	1.18542254954751e-06	0.333333	chr2|159635607|CT|C	chr1|196495262|CT|C	||||intergenic_region	KCNT2|ENST00000294725|||intron_variant	indel	indel	indel-indel	enhAltas;HACER	enhAltas	no	no	E-E
BTCA	MU112370046-MU68955288	MU112370046	MU68955288	6	9	12	310	3434.4	0.995485	6.28010337239307e-08	2.56790137332152e-07	0.4	chr4|78186251|CT|C	chr1|196495262|CT|C	SERBP1P5|ENST00000510079|||upstream_gene_variant	KCNT2|ENST00000294725|||intron_variant	indel	indel	indel-indel	no	enhAltas	no	no	no
BTCA	MU112427655-MU68955288	MU112427655	MU68955288	6	14	12	310	3434.4	0.995485	2.0592916980869e-06	2.89219578842149e-06	0.3	chr5|55991743|TA|T	chr1|196495262|CT|C	IL6ST|ENST00000381298|||intron_variant	KCNT2|ENST00000294725|||intron_variant	indel	indel	indel-indel	HACER	enhAltas	no	no	E-E
BTCA	MU112460696-MU68955288	MU112460696	MU68955288	6	10	12	310	3434.4	0.995485	1.54326356988836e-07	4.43455675685845e-07	0.375	chr6|13236091|AT|A	chr1|196495262|CT|C	PHACTR1|ENST00000332995|||intron_variant	KCNT2|ENST00000294725|||intron_variant	indel	indel	indel-indel	enhAltas	enhAltas	no	no	E-E
BTCA	MU112137654-MU68955288	MU112137654	MU68955288	7	14	12	310	3434.4	1.1614	4.81082167664633e-08	2.13561108832009e-07	0.368421	chr2|224902703|AT|A	chr1|196495262|CT|C	DOCK10|ENST00000258390|||intron_variant	KCNT2|ENST00000294725|||intron_variant	indel	indel	indel-indel	enhAltas	enhAltas	no	no	E-E
BTCA	MU76480532-MU68955288	MU76480532	MU68955288	6	11	12	310	3434.4	0.995485	3.3371599058805e-07	7.12930122999035e-07	0.352941	chr2|39062597|TA|T	chr1|196495262|CT|C	SOS1|ENST00000402219|||intron_variant	KCNT2|ENST00000294725|||intron_variant	indel	indel	indel-indel	no	enhAltas	no	no	no
BTCA	MU111903824-MU68955288	MU111903824	MU68955288	6	13	12	310	3434.4	0.995485	1.19735592037814e-06	1.86378170880691e-06	0.315789	chr14|56763781|CT|C	chr1|196495262|CT|C	RP11-1085N6.4|ENST00000555316|||intron_variant	KCNT2|ENST00000294725|||intron_variant	indel	indel	indel-indel	no	enhAltas	no	no	no
BTCA	MU111784298-MU68955288	MU111784298	MU68955288	6	11	12	310	3434.4	0.995485	3.3371599058805e-07	7.12930122999035e-07	0.352941	chr11|16707336|TA|T	chr1|196495262|CT|C	SOX6|ENST00000524520|||intron_variant	KCNT2|ENST00000294725|||intron_variant	indel	indel	indel-indel	HACER	enhAltas	no	no	E-E
BTCA	MU111790749-MU68955288	MU111790749	MU68955288	7	8	12	310	3434.4	1.1614	1.22468704725908e-10	1.37108291173393e-08	0.538462	chr11|60393965|TA|T	chr1|196495262|CT|C	MS4A7|ENST00000300184|||3_prime_UTR_variant	KCNT2|ENST00000294725|||intron_variant	indel	indel	indel-indel	no	enhAltas	no	no	no
BTCA	MU2275153-MU68955288	MU2275153	MU68955288	8	8	12	310	3434.4	1.32731	2.56317925336768e-13	1.09956894725037e-09	0.666667	chr1|193067488|AT|A	chr1|196495262|CT|C	TROVE2|ENST00000400968|||intron_variant	KCNT2|ENST00000294725|||intron_variant	indel	indel	indel-indel	enhAltas	enhAltas	yes	no	E-P
BTCA	MU111914174-MU68955288	MU111914174	MU68955288	6	9	12	310	3434.4	0.995485	6.28010337239307e-08	2.56790137332152e-07	0.4	chr13|69582311|CT|C	chr1|196495262|CT|C	||||intergenic_region	KCNT2|ENST00000294725|||intron_variant	indel	indel	indel-indel	no	enhAltas	no	no	no
BTCA	MU2308247-MU68955288	MU2308247	MU68955288	6	11	12	310	3434.4	0.995485	3.3371599058805e-07	7.12930122999035e-07	0.352941	chr21|37192229|CT|C	chr1|196495262|CT|C	TTC3|ENST00000488522|||upstream_gene_variant	KCNT2|ENST00000294725|||intron_variant	indel	indel	indel-indel	no	enhAltas	no	no	no
BTCA	MU112588668-MU68955288	MU112588668	MU68955288	6	9	12	310	3434.4	0.995485	6.28010337239307e-08	2.56790137332152e-07	0.4	chr8|79883628|CT|C	chr1|196495262|CT|C	||||intergenic_region	KCNT2|ENST00000294725|||intron_variant	indel	indel	indel-indel	enhAltas	enhAltas	no	no	E-E
BTCA	MU112347156-MU68955288	MU112347156	MU68955288	6	15	12	310	3434.4	0.995485	3.37290253048088e-06	4.38348671999331e-06	0.285714	chr5|116524604|TA|T	chr1|196495262|CT|C	SEMA6A|ENST00000343348|||intron_variant	KCNT2|ENST00000294725|||intron_variant	indel	indel	indel-indel	enhAltas;HACER	enhAltas	no	no	E-E
BTCA	MU112052838-MU68955288	MU112052838	MU68955288	6	17	12	310	3434.4	0.995485	8.05370839612364e-06	9.34293135311061e-06	0.26087	chr18|57467344|G|GT	chr1|196495262|CT|C	ONECUT2|ENST00000491143|||intron_variant	KCNT2|ENST00000294725|||intron_variant	indel	indel	indel-indel	no	enhAltas	no	no	no
BTCA	MU2322877-MU68955288	MU2322877	MU68955288	6	9	12	310	3434.4	0.995485	6.28010337239307e-08	2.56790137332152e-07	0.4	chr10|109743539|CT|C	chr1|196495262|CT|C	||||intergenic_region	KCNT2|ENST00000294725|||intron_variant	indel	indel	indel-indel	no	enhAltas	no	no	no
BTCA	MU67858818-MU68955288	MU67858818	MU68955288	6	8	12	310	3434.4	0.995485	2.12957647179249e-08	1.32802325015435e-07	0.428571	chr11|92715058|CA|C	chr1|196495262|CT|C	FAT3|ENST00000525166|||intron_variant	KCNT2|ENST00000294725|||intron_variant	indel	indel	indel-indel	enhAltas	enhAltas	no	no	E-E
BTCA	MU111848953-MU68955288	MU111848953	MU68955288	7	14	12	310	3434.4	1.1614	4.81082167664633e-08	2.13561108832009e-07	0.368421	chr12|80848632|A|AA	chr1|196495262|CT|C	LIN7A|ENST00000552864|||intron_variant	KCNT2|ENST00000294725|||intron_variant	indel	indel	indel-indel	enhAltas	enhAltas	no	no	E-E
BTCA	MU112450925-MU68955288	MU112450925	MU68955288	6	9	12	310	3434.4	0.995485	6.28010337239307e-08	2.56790137332152e-07	0.4	chr6|38044379|CT|C	chr1|196495262|CT|C	ZFAND3|ENST00000287218|||intron_variant	KCNT2|ENST00000294725|||intron_variant	indel	indel	indel-indel	enhAltas	enhAltas	no	no	E-E
BTCA	MU9238570-MU68955288	MU9238570	MU68955288	7	9	12	310	3434.4	1.1614	5.43130214921913e-10	2.26009701471276e-08	0.5	chr1|81306464|CT|C	chr1|196495262|CT|C	LPHN2|ENST00000370721|||5_prime_UTR_variant	KCNT2|ENST00000294725|||intron_variant	indel	indel	indel-indel	no	enhAltas	no	no	no
BTCA	MU112183227-MU68955288	MU112183227	MU68955288	6	12	12	310	3434.4	0.995485	6.55997366892546e-07	1.18542254954751e-06	0.333333	chr22|44945724|GGGT|G	chr1|196495262|CT|C	PHF21B|ENST00000313237|||intron_variant	KCNT2|ENST00000294725|||intron_variant	indel	indel	indel-indel	no	enhAltas	no	no	no
BTCA	MU112013793-MU68955288	MU112013793	MU68955288	6	12	12	310	3434.4	0.995485	6.55997366892546e-07	1.18542254954751e-06	0.333333	chr17|42495372|AT|A	chr1|196495262|CT|C	ATP6V0A1|ENST00000343619|||intron_variant	KCNT2|ENST00000294725|||intron_variant	indel	indel	indel-indel	enhAltas	enhAltas	yes	no	E-P
BTCA	MU79337047-MU68955288	MU79337047	MU68955288	6	12	12	310	3434.4	0.995485	6.55997366892546e-07	1.18542254954751e-06	0.333333	chr2|186768706|CT|C	chr1|196495262|CT|C	FAM171B|ENST00000304698|||downstream_gene_variant	KCNT2|ENST00000294725|||intron_variant	indel	indel	indel-indel	no	enhAltas	no	no	no
BTCA	MU75404240-MU68955288	MU75404240	MU68955288	6	12	12	310	3434.4	0.995485	6.55997366892546e-07	1.18542254954751e-06	0.333333	chr10|18416951|AT|A	chr1|196495262|CT|C	CACNB2|ENST00000324631|||intron_variant	KCNT2|ENST00000294725|||intron_variant	indel	indel	indel-indel	no	enhAltas	no	no	no
BTCA	MU112515819-MU68955288	MU112515819	MU68955288	6	13	12	310	3434.4	0.995485	1.19735592037814e-06	1.86378170880691e-06	0.315789	chr7|140728549|TA|T	chr1|196495262|CT|C	BRAF|ENST00000496384|||intron_variant	KCNT2|ENST00000294725|||intron_variant	indel	indel	indel-indel	no	enhAltas	no	no	no
BTCA	MU112045670-MU68955288	MU112045670	MU68955288	7	14	12	310	3434.4	1.1614	4.81082167664633e-08	2.13561108832009e-07	0.368421	chr18|1110586|TA|T	chr1|196495262|CT|C	RP11-78F17.1|ENST00000577719|||intron_variant	KCNT2|ENST00000294725|||intron_variant	indel	indel	indel-indel	HACER	enhAltas	no	no	E-E
BTCA	MU74781608-MU68955288	MU74781608	MU68955288	6	10	12	310	3434.4	0.995485	1.54326356988836e-07	4.43455675685845e-07	0.375	chr8|107254982|TA|T	chr1|196495262|CT|C	ANGPT1|ENST00000517746|||intron_variant	KCNT2|ENST00000294725|||intron_variant	indel	indel	indel-indel	enhAltas	enhAltas	no	no	E-E
BTCA	MU2286873-MU68955288	MU2286873	MU68955288	6	10	12	310	3434.4	0.995485	1.54326356988836e-07	4.43455675685845e-07	0.375	chr1|229660810|CT|C	chr1|196495262|CT|C	URB2|ENST00000258243|||downstream_gene_variant	KCNT2|ENST00000294725|||intron_variant	indel	indel	indel-indel	enhAltas	enhAltas	no	no	E-E
BTCA	MU77623715-MU68955288	MU77623715	MU68955288	6	13	12	310	3434.4	0.995485	1.19735592037814e-06	1.86378170880691e-06	0.315789	chr8|101186465|TA|T	chr1|196495262|CT|C	ZNF706|ENST00000518071|||intron_variant	KCNT2|ENST00000294725|||intron_variant	indel	indel	indel-indel	no	enhAltas	no	no	no
BTCA	MU75843033-MU68955288	MU75843033	MU68955288	6	12	12	310	3434.4	0.995485	6.55997366892546e-07	1.18542254954751e-06	0.333333	chr11|57782034|AT|A	chr1|196495262|CT|C	CTNND1|ENST00000399050|||intron_variant	KCNT2|ENST00000294725|||intron_variant	indel	indel	indel-indel	enhAltas	enhAltas	no	no	E-E
BTCA	MU68631357-MU68955288	MU68631357	MU68955288	6	12	12	310	3434.4	0.995485	6.55997366892546e-07	1.18542254954751e-06	0.333333	chr11|57080098|TA|T	chr1|196495262|CT|C	||||intergenic_region	KCNT2|ENST00000294725|||intron_variant	indel	indel	indel-indel	no	enhAltas	no	no	no
BTCA	MU111778692-MU68955288	MU111778692	MU68955288	6	10	12	310	3434.4	0.995485	1.54326356988836e-07	4.43455675685845e-07	0.375	chr10|92869310|TA|T	chr1|196495262|CT|C	EXOC6|ENST00000260762|||intron_variant	KCNT2|ENST00000294725|||intron_variant	indel	indel	indel-indel	no	enhAltas	no	no	no
BTCA	MU111689744-MU68955288	MU111689744	MU68955288	8	12	12	310	3434.4	1.32731	1.20982350874839e-10	1.37108291173393e-08	0.5	chr1|238783738|AT|A	chr1|196495262|CT|C	MIPEPP2|ENST00000422560|||upstream_gene_variant	KCNT2|ENST00000294725|||intron_variant	indel	indel	indel-indel	no	enhAltas	no	no	no
BTCA	MU111790379-MU68955288	MU111790379	MU68955288	6	11	12	310	3434.4	0.995485	3.3371599058805e-07	7.12930122999035e-07	0.352941	chr11|35833975|CT|C	chr1|196495262|CT|C	||||intergenic_region	KCNT2|ENST00000294725|||intron_variant	indel	indel	indel-indel	no	enhAltas	no	no	no
BTCA	MU112084102-MU68955288	MU112084102	MU68955288	6	11	12	310	3434.4	0.995485	3.3371599058805e-07	7.12930122999035e-07	0.352941	chr2|137769295|GA|G	chr1|196495262|CT|C	||||intergenic_region	KCNT2|ENST00000294725|||intron_variant	indel	indel	indel-indel	no	enhAltas	no	no	no
BTCA	MU2337395-MU68955288	MU2337395	MU68955288	6	13	12	310	3434.4	0.995485	1.19735592037814e-06	1.86378170880691e-06	0.315789	chr2|184029316|CT|C	chr1|196495262|CT|C	||||intergenic_region	KCNT2|ENST00000294725|||intron_variant	indel	indel	indel-indel	no	enhAltas	no	no	no
BTCA	MU111860060-MU68955288	MU111860060	MU68955288	6	13	12	310	3434.4	0.995485	1.19735592037814e-06	1.86378170880691e-06	0.315789	chr13|53121137|TA|T	chr1|196495262|CT|C	||||intergenic_region	KCNT2|ENST00000294725|||intron_variant	indel	indel	indel-indel	no	enhAltas	no	no	no
BTCA	MU74368719-MU68955288	MU74368719	MU68955288	7	15	12	310	3434.4	1.1614	8.88754494959317e-08	3.08125718061772e-07	0.35	chr5|86546467|CT|C	chr1|196495262|CT|C	||||intergenic_region	KCNT2|ENST00000294725|||intron_variant	indel	indel	indel-indel	no	enhAltas	no	no	no
BTCA	MU111875025-MU68955288	MU111875025	MU68955288	6	14	12	310	3434.4	0.995485	2.0592916980869e-06	2.89219578842149e-06	0.3	chr12|93122746|GA|G	chr1|196495262|CT|C	NACAP3|ENST00000552100|||downstream_gene_variant	KCNT2|ENST00000294725|||intron_variant	indel	indel	indel-indel	enhAltas	enhAltas	no	no	E-E
BTCA	MU112136331-MU68955288	MU112136331	MU68955288	6	14	12	310	3434.4	0.995485	2.0592916980869e-06	2.89219578842149e-06	0.3	chr2|55659521|CT|C	chr1|196495262|CT|C	PNPT1|ENST00000447944|||intron_variant	KCNT2|ENST00000294725|||intron_variant	indel	indel	indel-indel	enhAltas	enhAltas	no	no	E-E
BTCA	MU69297271-MU68955288	MU69297271	MU68955288	7	12	12	310	3434.4	1.1614	1.14346142835534e-08	9.56791020692366e-08	0.411765	chr1|76388119|TA|T	chr1|196495262|CT|C	ST6GALNAC3|ENST00000328299|||intron_variant	KCNT2|ENST00000294725|||intron_variant	indel	indel	indel-indel	no	enhAltas	no	no	no
BTCA	MU43067394-MU68955288	MU43067394	MU68955288	6	15	12	310	3434.4	0.995485	3.37290253048088e-06	4.38348671999331e-06	0.285714	chr2|63983845|CA|C	chr1|196495262|CT|C	VPS54|ENST00000272322|||intron_variant	KCNT2|ENST00000294725|||intron_variant	indel	indel	indel-indel	enhAltas	enhAltas	no	no	E-E
BTCA	MU111783611-MU68955288	MU111783611	MU68955288	7	14	12	310	3434.4	1.1614	4.81082167664633e-08	2.13561108832009e-07	0.368421	chr11|42455746|GA|G	chr1|196495262|CT|C	||||intergenic_region	KCNT2|ENST00000294725|||intron_variant	indel	indel	indel-indel	no	enhAltas	no	no	no
BTCA	MU112332038-MU68955288	MU112332038	MU68955288	7	11	12	310	3434.4	1.1614	4.83499565615757e-09	6.13355994653526e-08	0.4375	chr4|153950935|TA|T	chr1|196495262|CT|C	||||intergenic_region	KCNT2|ENST00000294725|||intron_variant	indel	indel	indel-indel	no	enhAltas	no	no	no
BTCA	MU78798906-MU68955288	MU78798906	MU68955288	7	14	12	310	3434.4	1.1614	4.81082167664633e-08	2.13561108832009e-07	0.368421	chr11|83174551|AT|A	chr1|196495262|CT|C	PCF11|ENST00000298281|||intron_variant	KCNT2|ENST00000294725|||intron_variant	indel	indel	indel-indel	no	enhAltas	no	no	no
BTCA	MU112486555-MU75755142	MU112486555	MU75755142	6	7	12	310	3434.4	0.995485	5.41579270802565e-09	6.39387376038699e-08	0.461538	chr6|84676538|GA|G	chr1|166577950|GA|G	||||intergenic_region	FMO8P|ENST00000540928|||downstream_gene_variant	indel	indel	indel-indel	no	no	no	no	no
BTCA	MU68966071-MU75755142	MU68966071	MU75755142	6	9	12	310	3434.4	0.995485	6.28010337239307e-08	2.56790137332152e-07	0.4	chr5|8606877|CT|C	chr1|166577950|GA|G	||||intergenic_region	FMO8P|ENST00000540928|||downstream_gene_variant	indel	indel	indel-indel	no	no	no	no	no
BTCA	MU11053281-MU75755142	MU11053281	MU75755142	6	12	12	310	3434.4	0.995485	6.55997366892546e-07	1.18542254954751e-06	0.333333	chrX|119506366|C|CT	chr1|166577950|GA|G	||||intergenic_region	FMO8P|ENST00000540928|||downstream_gene_variant	indel	indel	indel-indel	enhAltas;HACER	no	no	no	no
BTCA	MU111794469-MU75755142	MU111794469	MU75755142	6	10	12	310	3434.4	0.995485	1.54326356988836e-07	4.43455675685845e-07	0.375	chr11|120375550|CT|C	chr1|166577950|GA|G	ARHGEF12|ENST00000397843|||intron_variant	FMO8P|ENST00000540928|||downstream_gene_variant	indel	indel	indel-indel	enhAltas	no	no	no	no
BTCA	MU112597616-MU75755142	MU112597616	MU75755142	6	10	12	310	3434.4	0.995485	1.54326356988836e-07	4.43455675685845e-07	0.375	chr8|79778769|CT|C	chr1|166577950|GA|G	RP11-27N21.3|ENST00000607754|||upstream_gene_variant	FMO8P|ENST00000540928|||downstream_gene_variant	indel	indel	indel-indel	no	no	no	no	no
BTCA	MU112390192-MU75755142	MU112390192	MU75755142	6	8	12	310	3434.4	0.995485	2.12957647179249e-08	1.32802325015435e-07	0.428571	chr5|45973931|CT|C	chr1|166577950|GA|G	||||intergenic_region	FMO8P|ENST00000540928|||downstream_gene_variant	indel	indel	indel-indel	no	no	no	no	no
BTCA	MU68792560-MU75755142	MU68792560	MU75755142	6	10	12	310	3434.4	0.995485	1.54326356988836e-07	4.43455675685845e-07	0.375	chr6|124011399|CT|C	chr1|166577950|GA|G	NKAIN2|ENST00000368417|||intron_variant	FMO8P|ENST00000540928|||downstream_gene_variant	indel	indel	indel-indel	enhAltas	no	no	no	no
BTCA	MU76295619-MU75755142	MU76295619	MU75755142	6	7	12	310	3434.4	0.995485	5.41579270802565e-09	6.39387376038699e-08	0.461538	chr5|26147101|TA|T	chr1|166577950|GA|G	||||intergenic_region	FMO8P|ENST00000540928|||downstream_gene_variant	indel	indel	indel-indel	no	no	no	no	no
BTCA	MU112049325-MU75755142	MU112049325	MU75755142	6	10	12	310	3434.4	0.995485	1.54326356988836e-07	4.43455675685845e-07	0.375	chr2|9980419|CA|C	chr1|166577950|GA|G	GRHL1|ENST00000324907|||intron_variant	FMO8P|ENST00000540928|||downstream_gene_variant	indel	indel	indel-indel	enhAltas	no	no	no	no
BTCA	MU111954294-MU75755142	MU111954294	MU75755142	6	8	12	310	3434.4	0.995485	2.12957647179249e-08	1.32802325015435e-07	0.428571	chr14|96297293|TA|T	chr1|166577950|GA|G	ATG2B|ENST00000359933|||intron_variant	FMO8P|ENST00000540928|||downstream_gene_variant	indel	indel	indel-indel	no	no	no	no	no
BTCA	MU68960209-MU75755142	MU68960209	MU75755142	6	8	12	310	3434.4	0.995485	2.12957647179249e-08	1.32802325015435e-07	0.428571	chr3|62519792|AT|A	chr1|166577950|GA|G	CADPS|ENST00000383710|||intron_variant	FMO8P|ENST00000540928|||downstream_gene_variant	indel	indel	indel-indel	no	no	no	no	no
BTCA	MU112512938-MU75755142	MU112512938	MU75755142	6	8	12	310	3434.4	0.995485	2.12957647179249e-08	1.32802325015435e-07	0.428571	chr7|80670179|AT|A	chr1|166577950|GA|G	CD36|ENST00000447544|||intron_variant	FMO8P|ENST00000540928|||downstream_gene_variant	indel	indel	indel-indel	no	no	no	no	no
BTCA	MU111904435-MU75755142	MU111904435	MU75755142	6	8	12	310	3434.4	0.995485	2.12957647179249e-08	1.32802325015435e-07	0.428571	chr14|37593492|CT|C	chr1|166577950|GA|G	FOXA1|ENST00000250448|||intron_variant	FMO8P|ENST00000540928|||downstream_gene_variant	indel	indel	indel-indel	enhAltas	no	no	no	no
BTCA	MU111860980-MU75755142	MU111860980	MU75755142	6	10	12	310	3434.4	0.995485	1.54326356988836e-07	4.43455675685845e-07	0.375	chr13|21047703|TA|T	chr1|166577950|GA|G	LATS2|ENST00000382592|||intron_variant	FMO8P|ENST00000540928|||downstream_gene_variant	indel	indel	indel-indel	enhAltas	no	no	no	no
BTCA	MU76032090-MU75755142	MU76032090	MU75755142	6	9	12	310	3434.4	0.995485	6.28010337239307e-08	2.56790137332152e-07	0.4	chr17|82940958|TA|T	chr1|166577950|GA|G	B3GNTL1|ENST00000320865|||downstream_gene_variant	FMO8P|ENST00000540928|||downstream_gene_variant	indel	indel	indel-indel	enhAltas	no	yes	no	no
BTCA	MU40605928-MU75755142	MU40605928	MU75755142	6	12	12	310	3434.4	0.995485	6.55997366892546e-07	1.18542254954751e-06	0.333333	chr4|54263994|AT|A	chr1|166577950|GA|G	PDGFRA|ENST00000257290|||intron_variant	FMO8P|ENST00000540928|||downstream_gene_variant	indel	indel	indel-indel	no	no	no	no	no
BTCA	MU74497475-MU75755142	MU74497475	MU75755142	6	10	12	310	3434.4	0.995485	1.54326356988836e-07	4.43455675685845e-07	0.375	chr6|161589475|AT|A	chr1|166577950|GA|G	PARK2|ENST00000366898|||intron_variant	FMO8P|ENST00000540928|||downstream_gene_variant	indel	indel	indel-indel	no	no	no	no	no
BTCA	MU112538711-MU75755142	MU112538711	MU75755142	6	11	12	310	3434.4	0.995485	3.3371599058805e-07	7.12930122999035e-07	0.352941	chr7|52007314|CT|C	chr1|166577950|GA|G	||||intergenic_region	FMO8P|ENST00000540928|||downstream_gene_variant	indel	indel	indel-indel	no	no	no	no	no
BTCA	MU68207965-MU75755142	MU68207965	MU75755142	6	11	12	310	3434.4	0.995485	3.3371599058805e-07	7.12930122999035e-07	0.352941	chr3|60634290|AC|A	chr1|166577950|GA|G	FHIT|ENST00000492590|||intron_variant	FMO8P|ENST00000540928|||downstream_gene_variant	indel	indel	indel-indel	no	no	no	no	no
BTCA	MU77768599-MU75755142	MU77768599	MU75755142	6	11	12	310	3434.4	0.995485	3.3371599058805e-07	7.12930122999035e-07	0.352941	chr7|113093302|CT|C	chr1|166577950|GA|G	||||intergenic_region	FMO8P|ENST00000540928|||downstream_gene_variant	indel	indel	indel-indel	HACER	no	no	no	no
BTCA	MU75479942-MU75755142	MU75479942	MU75755142	7	11	12	310	3434.4	1.1614	4.83499565615757e-09	6.13355994653526e-08	0.4375	chr2|137339876|CT|C	chr1|166577950|GA|G	THSD7B|ENST00000409968|||intron_variant	FMO8P|ENST00000540928|||downstream_gene_variant	indel	indel	indel-indel	no	no	no	no	no
BTCA	MU112320334-MU75755142	MU112320334	MU75755142	6	12	12	310	3434.4	0.995485	6.55997366892546e-07	1.18542254954751e-06	0.333333	chr4|151454682|CT|C	chr1|166577950|GA|G	FAM160A1|ENST00000435205|||intron_variant	FMO8P|ENST00000540928|||downstream_gene_variant	indel	indel	indel-indel	enhAltas	no	no	no	no
BTCA	MU112280999-MU75755142	MU112280999	MU75755142	6	8	12	310	3434.4	0.995485	2.12957647179249e-08	1.32802325015435e-07	0.428571	chr3|85816213|CT|C	chr1|166577950|GA|G	CADM2|ENST00000383699|||intron_variant	FMO8P|ENST00000540928|||downstream_gene_variant	indel	indel	indel-indel	no	no	no	no	no
BTCA	MU111843337-MU75755142	MU111843337	MU75755142	6	13	12	310	3434.4	0.995485	1.19735592037814e-06	1.86378170880691e-06	0.315789	chr12|93432475|A|AA	chr1|166577950|GA|G	UBE2N|ENST00000318066|||intron_variant	FMO8P|ENST00000540928|||downstream_gene_variant	indel	indel	indel-indel	enhAltas	no	no	no	no
BTCA	MU111859774-MU75755142	MU111859774	MU75755142	7	13	12	310	3434.4	1.1614	2.44123878260163e-08	1.47690251657432e-07	0.388889	chr12|78209547|GA|G	chr1|166577950|GA|G	NAV3|ENST00000397909|||intron_variant	FMO8P|ENST00000540928|||downstream_gene_variant	indel	indel	indel-indel	no	no	no	no	no
BTCA	MU2316214-MU75755142	MU2316214	MU75755142	6	11	12	310	3434.4	0.995485	3.3371599058805e-07	7.12930122999035e-07	0.352941	chr20|39382009|CT|C	chr1|166577950|GA|G	||||intergenic_region	FMO8P|ENST00000540928|||downstream_gene_variant	indel	indel	indel-indel	no	no	no	no	no
BTCA	MU68999430-MU75755142	MU68999430	MU75755142	6	10	12	310	3434.4	0.995485	1.54326356988836e-07	4.43455675685845e-07	0.375	chr4|125313439|AT|A	chr1|166577950|GA|G	FAT4|ENST00000394329|||upstream_gene_variant	FMO8P|ENST00000540928|||downstream_gene_variant	indel	indel	indel-indel	no	no	yes	no	no
BTCA	MU75541078-MU75755142	MU75541078	MU75755142	6	11	12	310	3434.4	0.995485	3.3371599058805e-07	7.12930122999035e-07	0.352941	chr5|153837510|GA|G	chr1|166577950|GA|G	||||intergenic_region	FMO8P|ENST00000540928|||downstream_gene_variant	indel	indel	indel-indel	no	no	no	no	no
BTCA	MU112590235-MU75755142	MU112590235	MU75755142	6	10	12	310	3434.4	0.995485	1.54326356988836e-07	4.43455675685845e-07	0.375	chr8|139143640|AT|A	chr1|166577950|GA|G	||||intergenic_region	FMO8P|ENST00000540928|||downstream_gene_variant	indel	indel	indel-indel	no	no	no	no	no
BTCA	MU111762324-MU75755142	MU111762324	MU75755142	6	11	12	310	3434.4	0.995485	3.3371599058805e-07	7.12930122999035e-07	0.352941	chr11|119354602|TA|T	chr1|166577950|GA|G	USP2|ENST00000260187|||downstream_gene_variant	FMO8P|ENST00000540928|||downstream_gene_variant	indel	indel	indel-indel	enhAltas	no	yes	no	no
BTCA	MU81899619-MU75755142	MU81899619	MU75755142	6	11	12	310	3434.4	0.995485	3.3371599058805e-07	7.12930122999035e-07	0.352941	chr1|97427696|GA|G	chr1|166577950|GA|G	DPYD|ENST00000370192|||intron_variant	FMO8P|ENST00000540928|||downstream_gene_variant	indel	indel	indel-indel	enhAltas	no	no	no	no
BTCA	MU112170867-MU75755142	MU112170867	MU75755142	6	14	12	310	3434.4	0.995485	2.0592916980869e-06	2.89219578842149e-06	0.3	chr20|34015586|CT|C	chr1|166577950|GA|G	RALY|ENST00000246194|||intron_variant	FMO8P|ENST00000540928|||downstream_gene_variant	indel	indel	indel-indel	enhAltas	no	no	no	no
BTCA	MU2392741-MU75755142	MU2392741	MU75755142	7	8	12	310	3434.4	1.1614	1.22468704725908e-10	1.37108291173393e-08	0.538462	chr8|132639856|TA|T	chr1|166577950|GA|G	LRRC6|ENST00000518101|||downstream_gene_variant	FMO8P|ENST00000540928|||downstream_gene_variant	indel	indel	indel-indel	enhAltas	no	no	no	no
BTCA	MU2293503-MU75755142	MU2293503	MU75755142	6	12	12	310	3434.4	0.995485	6.55997366892546e-07	1.18542254954751e-06	0.333333	chr6|160028828|CT|C	chr1|166577950|GA|G	IGF2R|ENST00000356956|||intron_variant	FMO8P|ENST00000540928|||downstream_gene_variant	indel	indel	indel-indel	no	no	no	no	no
BTCA	MU112507229-MU75755142	MU112507229	MU75755142	6	12	12	310	3434.4	0.995485	6.55997366892546e-07	1.18542254954751e-06	0.333333	chr7|24988764|CT|C	chr1|166577950|GA|G	||||intergenic_region	FMO8P|ENST00000540928|||downstream_gene_variant	indel	indel	indel-indel	no	no	no	no	no
BTCA	MU112430618-MU75755142	MU112430618	MU75755142	6	14	12	310	3434.4	0.995485	2.0592916980869e-06	2.89219578842149e-06	0.3	chr5|93586723|T|TA	chr1|166577950|GA|G	NR2F1|ENST00000327111|||intron_variant	FMO8P|ENST00000540928|||downstream_gene_variant	indel	indel	indel-indel	no	no	yes	no	no
BTCA	MU112569863-MU75755142	MU112569863	MU75755142	7	9	12	310	3434.4	1.1614	5.43130214921913e-10	2.26009701471276e-08	0.5	chr8|118030240|GA|G	chr1|166577950|GA|G	EXT1|ENST00000378204|||intron_variant	FMO8P|ENST00000540928|||downstream_gene_variant	indel	indel	indel-indel	enhAltas	no	no	no	no
BTCA	MU2364672-MU75755142	MU2364672	MU75755142	6	10	12	310	3434.4	0.995485	1.54326356988836e-07	4.43455675685845e-07	0.375	chr11|128618327|GA|G	chr1|166577950|GA|G	RP11-264E20.2|ENST00000602773|||upstream_gene_variant	FMO8P|ENST00000540928|||downstream_gene_variant	indel	indel	indel-indel	no	no	no	no	no
BTCA	MU112323938-MU75755142	MU112323938	MU75755142	6	12	12	310	3434.4	0.995485	6.55997366892546e-07	1.18542254954751e-06	0.333333	chr4|180503911|TA|T	chr1|166577950|GA|G	||||intergenic_region	FMO8P|ENST00000540928|||downstream_gene_variant	indel	indel	indel-indel	no	no	no	no	no
BTCA	MU111793752-MU75755142	MU111793752	MU75755142	6	12	12	310	3434.4	0.995485	6.55997366892546e-07	1.18542254954751e-06	0.333333	chr11|88316010|TA|T	chr1|166577950|GA|G	CTSC|ENST00000227266|||intron_variant	FMO8P|ENST00000540928|||downstream_gene_variant	indel	indel	indel-indel	enhAltas	no	no	no	no
BTCA	MU112600975-MU75755142	MU112600975	MU75755142	6	9	12	310	3434.4	0.995485	6.28010337239307e-08	2.56790137332152e-07	0.4	chr8|94323577|CA|C	chr1|166577950|GA|G	||||intergenic_region	FMO8P|ENST00000540928|||downstream_gene_variant	indel	indel	indel-indel	no	no	no	no	no
BTCA	MU87507290-MU75755142	MU87507290	MU75755142	9	12	12	310	3434.4	1.49323	7.26909413545022e-13	1.75440834452256e-09	0.6	chr7|25816734|TA|T	chr1|166577950|GA|G	||||intergenic_region	FMO8P|ENST00000540928|||downstream_gene_variant	indel	indel	indel-indel	enhAltas	no	no	no	no
BTCA	MU111774197-MU75755142	MU111774197	MU75755142	6	13	12	310	3434.4	0.995485	1.19735592037814e-06	1.86378170880691e-06	0.315789	chr11|127527033|TA|T	chr1|166577950|GA|G	||||intergenic_region	FMO8P|ENST00000540928|||downstream_gene_variant	indel	indel	indel-indel	enhAltas	no	no	no	no
BTCA	MU111864781-MU75755142	MU111864781	MU75755142	6	9	12	310	3434.4	0.995485	6.28010337239307e-08	2.56790137332152e-07	0.4	chr13|21719811|TA|T	chr1|166577950|GA|G	||||intergenic_region	FMO8P|ENST00000540928|||downstream_gene_variant	indel	indel	indel-indel	no	no	no	no	no
BTCA	MU69157132-MU75755142	MU69157132	MU75755142	6	12	12	310	3434.4	0.995485	6.55997366892546e-07	1.18542254954751e-06	0.333333	chr4|175552191|TA|T	chr1|166577950|GA|G	||||intergenic_region	FMO8P|ENST00000540928|||downstream_gene_variant	indel	indel	indel-indel	no	no	no	no	no
BTCA	MU112205880-MU75755142	MU112205880	MU75755142	6	11	12	310	3434.4	0.995485	3.3371599058805e-07	7.12930122999035e-07	0.352941	chr21|27457670|TA|T	chr1|166577950|GA|G	||||intergenic_region	FMO8P|ENST00000540928|||downstream_gene_variant	indel	indel	indel-indel	no	no	no	no	no
BTCA	MU75231535-MU75755142	MU75231535	MU75755142	6	14	12	310	3434.4	0.995485	2.0592916980869e-06	2.89219578842149e-06	0.3	chr4|171780441|GA|G	chr1|166577950|GA|G	||||intergenic_region	FMO8P|ENST00000540928|||downstream_gene_variant	indel	indel	indel-indel	no	no	no	no	no
BTCA	MU112255696-MU75755142	MU112255696	MU75755142	6	9	12	310	3434.4	0.995485	6.28010337239307e-08	2.56790137332152e-07	0.4	chr3|21914925|TA|T	chr1|166577950|GA|G	ZNF385D|ENST00000474607|||intron_variant	FMO8P|ENST00000540928|||downstream_gene_variant	indel	indel	indel-indel	no	no	no	no	no
BTCA	MU87550529-MU75755142	MU87550529	MU75755142	6	10	12	310	3434.4	0.995485	1.54326356988836e-07	4.43455675685845e-07	0.375	chr8|115466907|TA|T	chr1|166577950|GA|G	TRPS1|ENST00000395715|||intron_variant	FMO8P|ENST00000540928|||downstream_gene_variant	indel	indel	indel-indel	no	no	no	no	no
BTCA	MU81185558-MU75755142	MU81185558	MU75755142	6	13	12	310	3434.4	0.995485	1.19735592037814e-06	1.86378170880691e-06	0.315789	chr21|33113098|AT|A	chr1|166577950|GA|G	AP000289.6|ENST00000421051|||intron_variant	FMO8P|ENST00000540928|||downstream_gene_variant	indel	indel	indel-indel	no	no	no	no	no
BTCA	MU112416031-MU75755142	MU112416031	MU75755142	6	13	12	310	3434.4	0.995485	1.19735592037814e-06	1.86378170880691e-06	0.315789	chr5|67772350|GA|G	chr1|166577950|GA|G	RP11-434D9.1|ENST00000503106|||intron_variant	FMO8P|ENST00000540928|||downstream_gene_variant	indel	indel	indel-indel	enhAltas;HACER	no	no	no	no
BTCA	MU78868933-MU75755142	MU78868933	MU75755142	6	10	12	310	3434.4	0.995485	1.54326356988836e-07	4.43455675685845e-07	0.375	chr12|64353466|CT|C	chr1|166577950|GA|G	C12orf56|ENST00000543942|||intron_variant	FMO8P|ENST00000540928|||downstream_gene_variant	indel	indel	indel-indel	no	no	no	no	no
BTCA	MU111738419-MU75755142	MU111738419	MU75755142	6	14	12	310	3434.4	0.995485	2.0592916980869e-06	2.89219578842149e-06	0.3	chr10|31637645|CT|C	chr1|166577950|GA|G	||||intergenic_region	FMO8P|ENST00000540928|||downstream_gene_variant	indel	indel	indel-indel	enhAltas	no	no	no	no
BTCA	MU111813695-MU75755142	MU111813695	MU75755142	6	13	12	310	3434.4	0.995485	1.19735592037814e-06	1.86378170880691e-06	0.315789	chr12|129190093|AGGCTTGCAGATGGAGGGAGGGGTCTTGGG|A	chr1|166577950|GA|G	TMEM132D|ENST00000422113|||intron_variant	FMO8P|ENST00000540928|||downstream_gene_variant	indel	indel	indel-indel	no	no	no	no	no
BTCA	MU112100646-MU75755142	MU112100646	MU75755142	6	14	12	310	3434.4	0.995485	2.0592916980869e-06	2.89219578842149e-06	0.3	chr2|212514181|TA|T	chr1|166577950|GA|G	ERBB4|ENST00000342788|||intron_variant	FMO8P|ENST00000540928|||downstream_gene_variant	indel	indel	indel-indel	no	no	no	no	no
BTCA	MU112487671-MU75755142	MU112487671	MU75755142	6	12	12	310	3434.4	0.995485	6.55997366892546e-07	1.18542254954751e-06	0.333333	chr7|10139576|CT|C	chr1|166577950|GA|G	||||intergenic_region	FMO8P|ENST00000540928|||downstream_gene_variant	indel	indel	indel-indel	no	no	no	no	no
BTCA	MU76488328-MU75755142	MU76488328	MU75755142	6	10	12	310	3434.4	0.995485	1.54326356988836e-07	4.43455675685845e-07	0.375	chr13|89411480|CT|C	chr1|166577950|GA|G	||||intergenic_region	FMO8P|ENST00000540928|||downstream_gene_variant	indel	indel	indel-indel	no	no	no	no	no
BTCA	MU30005752-MU75755142	MU30005752	MU75755142	6	14	12	310	3434.4	0.995485	2.0592916980869e-06	2.89219578842149e-06	0.3	chr6|84770635|TG|T	chr1|166577950|GA|G	||||intergenic_region	FMO8P|ENST00000540928|||downstream_gene_variant	indel	indel	indel-indel	enhAltas;HACER	no	no	no	no
BTCA	MU67752936-MU75755142	MU67752936	MU75755142	6	13	12	310	3434.4	0.995485	1.19735592037814e-06	1.86378170880691e-06	0.315789	chr20|53223137|AT|A	chr1|166577950|GA|G	TSHZ2|ENST00000371497|||intron_variant	FMO8P|ENST00000540928|||downstream_gene_variant	indel	indel	indel-indel	enhAltas	no	no	no	no
BTCA	MU75821583-MU75755142	MU75821583	MU75755142	6	17	12	310	3434.4	0.995485	8.05370839612364e-06	9.34293135311061e-06	0.26087	chr13|107674156|TA|T	chr1|166577950|GA|G	FAM155A|ENST00000375915|||intron_variant	FMO8P|ENST00000540928|||downstream_gene_variant	indel	indel	indel-indel	no	no	no	no	no
BTCA	MU112543714-MU75755142	MU112543714	MU75755142	6	11	12	310	3434.4	0.995485	3.3371599058805e-07	7.12930122999035e-07	0.352941	chr7|74004593|AT|A	chr1|166577950|GA|G	||||intergenic_region	FMO8P|ENST00000540928|||downstream_gene_variant	indel	indel	indel-indel	HACER	no	no	no	no
BTCA	MU112283209-MU112670017	MU112283209	MU112670017	6	8	12	310	3434.4	0.995485	2.12957647179249e-08	1.32802325015435e-07	0.428571	chr3|5795724|CA|C	chr9|71889028|AC|A	||||intergenic_region	ABHD17B|ENST00000333421|||intron_variant	indel	indel	indel-indel	HACER	enhAltas	no	no	E-E
BTCA	MU112384241-MU112670017	MU112384241	MU112670017	6	10	12	310	3434.4	0.995485	1.54326356988836e-07	4.43455675685845e-07	0.375	chr6|10323046|TA|T	chr9|71889028|AC|A	||||intergenic_region	ABHD17B|ENST00000333421|||intron_variant	indel	indel	indel-indel	no	enhAltas	no	no	no
BTCA	MU87108693-MU112670017	MU87108693	MU112670017	6	8	12	310	3434.4	0.995485	2.12957647179249e-08	1.32802325015435e-07	0.428571	chr1|183434965|TA|T	chr9|71889028|AC|A	||||intergenic_region	ABHD17B|ENST00000333421|||intron_variant	indel	indel	indel-indel	enhAltas	enhAltas	no	no	E-E
BTCA	MU112113442-MU112670017	MU112113442	MU112670017	6	9	12	310	3434.4	0.995485	6.28010337239307e-08	2.56790137332152e-07	0.4	chr2|197034541|TA|T	chr9|71889028|AC|A	ANKRD44|ENST00000282272|||intron_variant	ABHD17B|ENST00000333421|||intron_variant	indel	indel	indel-indel	no	enhAltas	no	no	no
BTCA	MU2281469-MU112670017	MU2281469	MU112670017	6	10	12	310	3434.4	0.995485	1.54326356988836e-07	4.43455675685845e-07	0.375	chr3|61574029|CT|C	chr9|71889028|AC|A	PTPRG|ENST00000474889|||intron_variant	ABHD17B|ENST00000333421|||intron_variant	indel	indel	indel-indel	enhAltas	enhAltas	no	no	E-E
BTCA	MU112512807-MU112670017	MU112512807	MU112670017	7	13	12	310	3434.4	1.1614	2.44123878260163e-08	1.47690251657432e-07	0.388889	chr6|9363521|AT|A	chr9|71889028|AC|A	||||intergenic_region	ABHD17B|ENST00000333421|||intron_variant	indel	indel	indel-indel	no	enhAltas	no	no	no
BTCA	MU112123074-MU112670017	MU112123074	MU112670017	6	7	12	310	3434.4	0.995485	5.41579270802565e-09	6.39387376038699e-08	0.461538	chr2|217166198|CT|C	chr9|71889028|AC|A	||||intergenic_region	ABHD17B|ENST00000333421|||intron_variant	indel	indel	indel-indel	no	enhAltas	no	no	no
BTCA	MU88857447-MU112670017	MU88857447	MU112670017	6	13	12	310	3434.4	0.995485	1.19735592037814e-06	1.86378170880691e-06	0.315789	chr1|155816772|T|TTA	chr9|71889028|AC|A	GON4L|ENST00000368331|||intron_variant	ABHD17B|ENST00000333421|||intron_variant	indel	indel	indel-indel	no	enhAltas	no	no	no
BTCA	MU79752234-MU112670017	MU79752234	MU112670017	6	7	12	310	3434.4	0.995485	5.41579270802565e-09	6.39387376038699e-08	0.461538	chr7|40297328|CT|C	chr9|71889028|AC|A	SUGCT|ENST00000335693|||intron_variant	ABHD17B|ENST00000333421|||intron_variant	indel	indel	indel-indel	enhAltas	enhAltas	no	no	E-E
BTCA	MU111786303-MU112670017	MU111786303	MU112670017	6	13	12	310	3434.4	0.995485	1.19735592037814e-06	1.86378170880691e-06	0.315789	chr11|24737500|G|GAAAAAAA	chr9|71889028|AC|A	LUZP2|ENST00000336930|||intron_variant	ABHD17B|ENST00000333421|||intron_variant	indel	indel	indel-indel	enhAltas	enhAltas	no	no	E-E
BTCA	MU111820529-MU112670017	MU111820529	MU112670017	6	13	12	310	3434.4	0.995485	1.19735592037814e-06	1.86378170880691e-06	0.315789	chr12|111511245|GT|G	chr9|71889028|AC|A	ATXN2|ENST00000392645|||downstream_gene_variant	ABHD17B|ENST00000333421|||intron_variant	indel	indel	indel-indel	no	enhAltas	yes	no	E-P
BTCA	MU112316954-MU112670017	MU112316954	MU112670017	6	8	12	310	3434.4	0.995485	2.12957647179249e-08	1.32802325015435e-07	0.428571	chr4|1889810|CT|C	chr9|71889028|AC|A	WHSC1|ENST00000508803|||intron_variant	ABHD17B|ENST00000333421|||intron_variant	indel	indel	indel-indel	no	enhAltas	no	no	no
BTCA	MU112244517-MU112670017	MU112244517	MU112670017	6	12	12	310	3434.4	0.995485	6.55997366892546e-07	1.18542254954751e-06	0.333333	chr3|140959542|TA|T	chr9|71889028|AC|A	SLC25A36|ENST00000324194|||splice_region_variant	ABHD17B|ENST00000333421|||intron_variant	indel	indel	indel-indel	no	enhAltas	no	no	no
BTCA	MU2263683-MU112670017	MU2263683	MU112670017	6	11	12	310	3434.4	0.995485	3.3371599058805e-07	7.12930122999035e-07	0.352941	chr5|7476224|TA|T	chr9|71889028|AC|A	ADCY2|ENST00000338316|||intron_variant	ABHD17B|ENST00000333421|||intron_variant	indel	indel	indel-indel	no	enhAltas	no	no	no
BTCA	MU112675710-MU112670017	MU112675710	MU112670017	6	9	12	310	3434.4	0.995485	6.28010337239307e-08	2.56790137332152e-07	0.4	chrX|16793485|CT|C	chr9|71889028|AC|A	TXLNG|ENST00000380122|||intron_variant	ABHD17B|ENST00000333421|||intron_variant	indel	indel	indel-indel	enhAltas	enhAltas	no	no	E-E
BTCA	MU77217123-MU112670017	MU77217123	MU112670017	6	13	12	310	3434.4	0.995485	1.19735592037814e-06	1.86378170880691e-06	0.315789	chr2|33214872|TA|T	chr9|71889028|AC|A	LTBP1|ENST00000404816|||intron_variant	ABHD17B|ENST00000333421|||intron_variant	indel	indel	indel-indel	enhAltas	enhAltas	no	no	E-E
BTCA	MU79784434-MU112670017	MU79784434	MU112670017	6	10	12	310	3434.4	0.995485	1.54326356988836e-07	4.43455675685845e-07	0.375	chr7|132765288|AT|A	chr9|71889028|AC|A	AC009365.4|ENST00000436379|||downstream_gene_variant	ABHD17B|ENST00000333421|||intron_variant	indel	indel	indel-indel	no	enhAltas	no	no	no
BTCA	MU112293472-MU112670017	MU112293472	MU112670017	6	14	12	310	3434.4	0.995485	2.0592916980869e-06	2.89219578842149e-06	0.3	chr4|114635028|CT|C	chr9|71889028|AC|A	UGT8|ENST00000310836|||intron_variant	ABHD17B|ENST00000333421|||intron_variant	indel	indel	indel-indel	no	enhAltas	no	no	no
BTCA	MU111929959-MU112670017	MU111929959	MU112670017	6	12	12	310	3434.4	0.995485	6.55997366892546e-07	1.18542254954751e-06	0.333333	chr14|63453324|TA|T	chr9|71889028|AC|A	PPP2R5E|ENST00000337537|||intron_variant	ABHD17B|ENST00000333421|||intron_variant	indel	indel	indel-indel	enhAltas	enhAltas	no	no	E-E
BTCA	MU112389364-MU112670017	MU112389364	MU112670017	6	14	12	310	3434.4	0.995485	2.0592916980869e-06	2.89219578842149e-06	0.3	chr5|15482660|AT|A	chr9|71889028|AC|A	||||intergenic_region	ABHD17B|ENST00000333421|||intron_variant	indel	indel	indel-indel	HACER	enhAltas	no	no	E-E
BTCA	MU112114242-MU112670017	MU112114242	MU112670017	6	13	12	310	3434.4	0.995485	1.19735592037814e-06	1.86378170880691e-06	0.315789	chr2|179205197|CT|C	chr9|71889028|AC|A	SESTD1|ENST00000428443|||intron_variant	ABHD17B|ENST00000333421|||intron_variant	indel	indel	indel-indel	no	enhAltas	no	no	no
BTCA	MU112477953-MU112670017	MU112477953	MU112670017	7	12	12	310	3434.4	1.1614	1.14346142835534e-08	9.56791020692366e-08	0.411765	chr6|20700056|AT|A	chr9|71889028|AC|A	CDKAL1|ENST00000274695|||intron_variant	ABHD17B|ENST00000333421|||intron_variant	indel	indel	indel-indel	no	enhAltas	no	no	no
BTCA	MU112426237-MU112670017	MU112426237	MU112670017	6	8	12	310	3434.4	0.995485	2.12957647179249e-08	1.32802325015435e-07	0.428571	chr6|48965243|GA|G	chr9|71889028|AC|A	||||intergenic_region	ABHD17B|ENST00000333421|||intron_variant	indel	indel	indel-indel	no	enhAltas	no	no	no
BTCA	MU2275105-MU112670017	MU2275105	MU112670017	7	14	12	310	3434.4	1.1614	4.81082167664633e-08	2.13561108832009e-07	0.368421	chr4|101076307|CA|C	chr9|71889028|AC|A	PPP3CA|ENST00000394854|||intron_variant	ABHD17B|ENST00000333421|||intron_variant	indel	indel	indel-indel	enhAltas	enhAltas	no	no	E-E
BTCA	MU112488200-MU112670017	MU112488200	MU112670017	6	10	12	310	3434.4	0.995485	1.54326356988836e-07	4.43455675685845e-07	0.375	chr6|7595008|AT|A	chr9|71889028|AC|A	SNRNP48|ENST00000342415|||intron_variant	ABHD17B|ENST00000333421|||intron_variant	indel	indel	indel-indel	no	enhAltas	no	no	no
BTCA	MU111836558-MU112670017	MU111836558	MU112670017	6	12	12	310	3434.4	0.995485	6.55997366892546e-07	1.18542254954751e-06	0.333333	chr12|80293657|CT|C	chr9|71889028|AC|A	OTOGL|ENST00000547103|||intron_variant	ABHD17B|ENST00000333421|||intron_variant	indel	indel	indel-indel	enhAltas	enhAltas	no	no	E-E
BTCA	MU111822591-MU2377382	MU111822591	MU2377382	6	9	13	310	3434.4	0.995485	1.15627730373473e-07	3.57579078231119e-07	0.375	chr12|31667630|CT|C	chr7|92946923|TA|T	AMN1|ENST00000281471|||downstream_gene_variant	||||intergenic_region	indel	indel	indel-indel	no	no	no	no	no
BTCA	MU2336101-MU2377382	MU2336101	MU2377382	6	8	13	310	3434.4	0.995485	3.93225018796897e-08	1.82580919015029e-07	0.4	chr10|28406881|CT|C	chr7|92946923|TA|T	U3|ENST00000410734|||downstream_gene_variant	||||intergenic_region	indel	indel	indel-indel	no	no	no	no	no
BTCA	MU2197316-MU2377382	MU2197316	MU2377382	6	7	13	310	3434.4	0.995485	1.00290539918219e-08	9.12014354687562e-08	0.428571	chr8_KI270821v1_alt|554430|GC|G	chr7|92946923|TA|T	||||intergenic_region	||||intergenic_region	indel	indel	indel-indel	no	no	no	no	no
BTCA	MU68795223-MU2377382	MU68795223	MU2377382	6	7	13	310	3434.4	0.995485	1.00290539918219e-08	9.12014354687562e-08	0.428571	chr9|80675282|GA|G	chr7|92946923|TA|T	||||intergenic_region	||||intergenic_region	indel	indel	indel-indel	no	no	no	no	no
BTCA	MU112587040-MU2377382	MU112587040	MU2377382	6	11	13	310	3434.4	0.995485	6.10884154102079e-07	1.14126756956454e-06	0.333333	chr8|126069464|CT|C	chr7|92946923|TA|T	KNOP1P5|ENST00000358374|||upstream_gene_variant	||||intergenic_region	indel	indel	indel-indel	HACER	no	no	no	no
BTCA	MU112202557-MU2377382	MU112202557	MU2377382	6	8	13	310	3434.4	0.995485	3.93225018796897e-08	1.82580919015029e-07	0.4	chr3|107529824|AT|A	chr7|92946923|TA|T	BBX|ENST00000325805|||intron_variant	||||intergenic_region	indel	indel	indel-indel	no	no	no	no	no
BTCA	MU2306856-MU2377382	MU2306856	MU2377382	6	12	13	310	3434.4	0.995485	1.19735592037814e-06	1.86378170880691e-06	0.315789	chr2|220166429|AT|A	chr7|92946923|TA|T	AC114765.1|ENST00000432993|||intron_variant	||||intergenic_region	indel	indel	indel-indel	HACER	no	no	no	no
BTCA	MU111662804-MU2377382	MU111662804	MU2377382	6	8	13	310	3434.4	0.995485	3.93225018796897e-08	1.82580919015029e-07	0.4	chr1|176085258|AT|A	chr7|92946923|TA|T	RFWD2|ENST00000367669|||intron_variant	||||intergenic_region	indel	indel	indel-indel	no	no	no	no	no
BTCA	MU112101117-MU2377382	MU112101117	MU2377382	6	12	13	310	3434.4	0.995485	1.19735592037814e-06	1.86378170880691e-06	0.315789	chr2|202815831|TA|T	chr7|92946923|TA|T	ICA1L|ENST00000358299|||intron_variant	||||intergenic_region	indel	indel	indel-indel	no	no	no	no	no
BTCA	MU63380835-MU2377382	MU63380835	MU2377382	6	9	13	310	3434.4	0.995485	1.15627730373473e-07	3.57579078231119e-07	0.375	chr7|29077310|AT|A	chr7|92946923|TA|T	CPVL|ENST00000265394|||intron_variant	||||intergenic_region	indel	indel	indel-indel	no	no	no	no	no
BTCA	MU111663856-MU2377382	MU111663856	MU2377382	6	8	13	310	3434.4	0.995485	3.93225018796897e-08	1.82580919015029e-07	0.4	chr1|167296026|CT|C	chr7|92946923|TA|T	POU2F1|ENST00000367866|||intron_variant	||||intergenic_region	indel	indel	indel-indel	enhAltas	no	no	no	no
BTCA	MU112109365-MU2377382	MU112109365	MU2377382	6	11	13	310	3434.4	0.995485	6.10884154102079e-07	1.14126756956454e-06	0.333333	chr2|200505862|TA|T	chr7|92946923|TA|T	KCTD18|ENST00000359878|||intron_variant	||||intergenic_region	indel	indel	indel-indel	no	no	no	no	no
BTCA	MU81138355-MU2377382	MU81138355	MU2377382	6	8	13	310	3434.4	0.995485	3.93225018796897e-08	1.82580919015029e-07	0.4	chr3|52280595|CT|C	chr7|92946923|TA|T	WDR82|ENST00000296490|||upstream_gene_variant	||||intergenic_region	indel	indel	indel-indel	no	no	yes	no	no
BTCA	MU111780879-MU2377382	MU111780879	MU2377382	6	9	13	310	3434.4	0.995485	1.15627730373473e-07	3.57579078231119e-07	0.375	chr11|46070335|A|AT	chr7|92946923|TA|T	PHF21A|ENST00000257821|||intron_variant	||||intergenic_region	indel	indel	indel-indel	no	no	no	no	no
BTCA	MU112019720-MU2377382	MU112019720	MU2377382	6	11	13	310	3434.4	0.995485	6.10884154102079e-07	1.14126756956454e-06	0.333333	chr17|55480241|TA|T	chr7|92946923|TA|T	RP11-515E23.1|ENST00000577089|||intron_variant	||||intergenic_region	indel	indel	indel-indel	HACER	no	no	no	no
BTCA	MU79034988-MU2377382	MU79034988	MU2377382	6	7	13	310	3434.4	0.995485	1.00290539918219e-08	9.12014354687562e-08	0.428571	chr15|48618065|CT|C	chr7|92946923|TA|T	FBN1|ENST00000316623|||intron_variant	||||intergenic_region	indel	indel	indel-indel	enhAltas	no	no	no	no
BTCA	MU112074015-MU2377382	MU112074015	MU2377382	6	9	13	310	3434.4	0.995485	1.15627730373473e-07	3.57579078231119e-07	0.375	chr2|163637667|CT|C	chr7|92946923|TA|T	FIGN|ENST00000333129|||intron_variant	||||intergenic_region	indel	indel	indel-indel	no	no	no	no	no
BTCA	MU112492415-MU2377382	MU112492415	MU2377382	6	10	13	310	3434.4	0.995485	2.83321779040044e-07	6.67208791807123e-07	0.352941	chr7|11829802|TA|T	chr7|92946923|TA|T	THSD7A|ENST00000423059|||intron_variant	||||intergenic_region	indel	indel	indel-indel	enhAltas	no	no	no	no
BTCA	MU112461976-MU2377382	MU112461976	MU2377382	6	7	13	310	3434.4	0.995485	1.00290539918219e-08	9.12014354687562e-08	0.428571	chr6|111661352|CT|C	chr7|92946923|TA|T	FYN|ENST00000354650|||3_prime_UTR_variant	||||intergenic_region	indel	indel	indel-indel	no	no	no	no	no
BTCA	MU112615766-MU2377382	MU112615766	MU2377382	7	11	13	310	3434.4	1.1614	1.03531331550148e-08	9.12014354687562e-08	0.411765	chr8|87517704|A|AT	chr7|92946923|TA|T	CNBD1|ENST00000521593|||intron_variant	||||intergenic_region	indel	indel	indel-indel	HACER	no	no	no	no
BTCA	MU112147244-MU2377382	MU112147244	MU2377382	6	10	13	310	3434.4	0.995485	2.83321779040044e-07	6.67208791807123e-07	0.352941	chr2|61920412|CT|C	chr7|92946923|TA|T	COMMD1|ENST00000311832|||intron_variant	||||intergenic_region	indel	indel	indel-indel	no	no	no	no	no
BTCA	MU112065754-MU2377382	MU112065754	MU2377382	6	10	13	310	3434.4	0.995485	2.83321779040044e-07	6.67208791807123e-07	0.352941	chr18|63398537|TA|T	chr7|92946923|TA|T	VPS4B|ENST00000238497|||intron_variant	||||intergenic_region	indel	indel	indel-indel	no	no	yes	no	no
BTCA	MU112253000-MU2377382	MU112253000	MU2377382	6	7	13	310	3434.4	0.995485	1.00290539918219e-08	9.12014354687562e-08	0.428571	chr3|54784440|CT|C	chr7|92946923|TA|T	CACNA2D3|ENST00000474759|||intron_variant	||||intergenic_region	indel	indel	indel-indel	enhAltas	no	no	no	no
BTCA	MU68460929-MU2377382	MU68460929	MU2377382	6	10	13	310	3434.4	0.995485	2.83321779040044e-07	6.67208791807123e-07	0.352941	chr5|61578554|AT|A	chr7|92946923|TA|T	||||intergenic_region	||||intergenic_region	indel	indel	indel-indel	no	no	no	no	no
BTCA	MU112103933-MU2377382	MU112103933	MU2377382	6	9	13	310	3434.4	0.995485	1.15627730373473e-07	3.57579078231119e-07	0.375	chr2|211253907|CT|C	chr7|92946923|TA|T	||||intergenic_region	||||intergenic_region	indel	indel	indel-indel	no	no	no	no	no
BTCA	MU112186002-MU2377382	MU112186002	MU2377382	6	9	13	310	3434.4	0.995485	1.15627730373473e-07	3.57579078231119e-07	0.375	chr20|53737485|CT|C	chr7|92946923|TA|T	||||intergenic_region	||||intergenic_region	indel	indel	indel-indel	enhAltas;HACER	no	yes	no	no
BTCA	MU111796334-MU2377382	MU111796334	MU2377382	6	13	13	310	3434.4	0.995485	2.17911977840116e-06	3.00833473262095e-06	0.3	chr11|67222899|GA|G	chr7|92946923|TA|T	KDM2A|ENST00000529006|||intron_variant	||||intergenic_region	indel	indel	indel-indel	no	no	no	no	no
BTCA	MU112620937-MU2377382	MU112620937	MU2377382	7	11	13	310	3434.4	1.1614	1.03531331550148e-08	9.12014354687562e-08	0.411765	chr8|52703117|TA|T	chr7|92946923|TA|T	RB1CC1|ENST00000025008|||intron_variant	||||intergenic_region	indel	indel	indel-indel	enhAltas	no	no	no	no
BTCA	MU111931466-MU2377382	MU111931466	MU2377382	6	11	13	310	3434.4	0.995485	6.10884154102079e-07	1.14126756956454e-06	0.333333	chr14|27435861|TA|T	chr7|92946923|TA|T	CTD-3006G17.2|ENST00000553392|||intron_variant	||||intergenic_region	indel	indel	indel-indel	no	no	no	no	no
BTCA	MU112424306-MU2377382	MU112424306	MU2377382	6	10	13	310	3434.4	0.995485	2.83321779040044e-07	6.67208791807123e-07	0.352941	chr5|3910168|CT|C	chr7|92946923|TA|T	||||intergenic_region	||||intergenic_region	indel	indel	indel-indel	no	no	no	no	no
BTCA	MU112544028-MU2377382	MU112544028	MU2377382	6	12	13	310	3434.4	0.995485	1.19735592037814e-06	1.86378170880691e-06	0.315789	chr7|74185567|CT|C	chr7|92946923|TA|T	EIF4H|ENST00000265753|||intron_variant	||||intergenic_region	indel	indel	indel-indel	enhAltas	no	no	no	no
BTCA	MU112190947-MU2377382	MU112190947	MU2377382	7	8	13	310	3434.4	1.1614	2.64571362532612e-10	1.80186652684593e-08	0.5	chr22|36377417|TA|T	chr7|92946923|TA|T	MYH9|ENST00000216181|||intron_variant	||||intergenic_region	indel	indel	indel-indel	enhAltas	no	no	no	no
BTCA	MU111923453-MU2377382	MU111923453	MU2377382	6	9	13	310	3434.4	0.995485	1.15627730373473e-07	3.57579078231119e-07	0.375	chr15|100759168|TC|T	chr7|92946923|TA|T	RP11-66B24.5|ENST00000559755|||intron_variant	||||intergenic_region	indel	indel	indel-indel	enhAltas;HACER	no	no	no	no
BTCA	MU112199590-MU2377382	MU112199590	MU2377382	6	13	13	310	3434.4	0.995485	2.17911977840116e-06	3.00833473262095e-06	0.3	chr20|6863088|CT|C	chr7|92946923|TA|T	snoR26|ENST00000516024|||downstream_gene_variant	||||intergenic_region	indel	indel	indel-indel	no	no	no	no	no
BTCA	MU112509807-MU2377382	MU112509807	MU2377382	6	12	13	310	3434.4	0.995485	1.19735592037814e-06	1.86378170880691e-06	0.315789	chr7|110968264|TA|T	chr7|92946923|TA|T	IMMP2L|ENST00000405709|||intron_variant	||||intergenic_region	indel	indel	indel-indel	no	no	no	no	no
BTCA	MU112194713-MU2377382	MU112194713	MU2377382	6	11	13	310	3434.4	0.995485	6.10884154102079e-07	1.14126756956454e-06	0.333333	chr20|48852048|AT|A	chr7|92946923|TA|T	||||intergenic_region	||||intergenic_region	indel	indel	indel-indel	no	no	no	no	no
BTCA	MU112570101-MU2377382	MU112570101	MU2377382	6	11	13	310	3434.4	0.995485	6.10884154102079e-07	1.14126756956454e-06	0.333333	chr7|87632112|CA|C	chr7|92946923|TA|T	RUNDC3B|ENST00000394654|||intron_variant	||||intergenic_region	indel	indel	indel-indel	no	no	no	no	no
BTCA	MU112376687-MU2377382	MU112376687	MU2377382	6	10	13	310	3434.4	0.995485	2.83321779040044e-07	6.67208791807123e-07	0.352941	chr5|173955338|CT|C	chr7|92946923|TA|T	CPEB4|ENST00000265085|||intron_variant	||||intergenic_region	indel	indel	indel-indel	enhAltas	no	no	no	no
BTCA	MU111980014-MU2377382	MU111980014	MU2377382	6	10	13	310	3434.4	0.995485	2.83321779040044e-07	6.67208791807123e-07	0.352941	chr16|7541462|GT|G	chr7|92946923|TA|T	RBFOX1|ENST00000550418|||intron_variant	||||intergenic_region	indel	indel	indel-indel	no	no	no	no	no
BTCA	MU9903117-MU2377382	MU9903117	MU2377382	6	16	13	310	3434.4	0.995485	9.56738760510532e-06	1.08936424289337e-05	0.26087	chr7|126571741|G|GT	chr7|92946923|TA|T	GRM8|ENST00000339582|||intron_variant	||||intergenic_region	indel	indel	indel-indel	no	no	no	no	no
BTCA	MU832116-MU2377382	MU832116	MU2377382	6	13	13	310	3434.4	0.995485	2.17911977840116e-06	3.00833473262095e-06	0.3	chr19|17883522|AG|A	chr7|92946923|TA|T	SLC5A5|ENST00000222248|||intron_variant	||||intergenic_region	indel	indel	indel-indel	no	no	no	no	no
BTCA	MU112588725-MU2377382	MU112588725	MU2377382	7	13	13	310	3434.4	1.1614	5.19647526846233e-08	2.28084711381113e-07	0.368421	chr8|136479866|AT|A	chr7|92946923|TA|T	||||intergenic_region	||||intergenic_region	indel	indel	indel-indel	no	no	no	no	no
BTCA	MU77605164-MU2377382	MU77605164	MU2377382	6	13	13	310	3434.4	0.995485	2.17911977840116e-06	3.00833473262095e-06	0.3	chr8|35718097|CT|C	chr7|92946923|TA|T	UNC5D|ENST00000404895|||intron_variant	||||intergenic_region	indel	indel	indel-indel	enhAltas	no	no	no	no
BTCA	MU2403260-MU2377382	MU2403260	MU2377382	7	10	13	310	3434.4	1.1614	3.83169792909262e-09	5.99919051324211e-08	0.4375	chr12|122041022|CT|C	chr7|92946923|TA|T	BCL7A|ENST00000261822|||intron_variant	||||intergenic_region	indel	indel	indel-indel	enhAltas	no	no	no	no
BTCA	MU69130942-MU2377382	MU69130942	MU2377382	6	12	13	310	3434.4	0.995485	1.19735592037814e-06	1.86378170880691e-06	0.315789	chr11|26556463|GA|G	chr7|92946923|TA|T	ANO3|ENST00000256737|||intron_variant	||||intergenic_region	indel	indel	indel-indel	enhAltas	no	no	no	no
BTCA	MU111649584-MU2377382	MU111649584	MU2377382	6	13	13	310	3434.4	0.995485	2.17911977840116e-06	3.00833473262095e-06	0.3	chr1|110741626|CT|C	chr7|92946923|TA|T	||||intergenic_region	||||intergenic_region	indel	indel	indel-indel	no	no	no	no	no
BTCA	MU111653675-MU2377382	MU111653675	MU2377382	6	13	13	310	3434.4	0.995485	2.17911977840116e-06	3.00833473262095e-06	0.3	chr1|164878676|GA|G	chr7|92946923|TA|T	PBX1|ENST00000540246|||intron_variant	||||intergenic_region	indel	indel	indel-indel	no	no	no	no	no
BTCA	MU112293132-MU2377382	MU112293132	MU2377382	6	8	13	310	3434.4	0.995485	3.93225018796897e-08	1.82580919015029e-07	0.4	chr4|139583747|CT|C	chr7|92946923|TA|T	SETD7|ENST00000608795|||intron_variant	||||intergenic_region	indel	indel	indel-indel	no	no	no	no	no
BTCA	MU78971565-MU2377382	MU78971565	MU2377382	6	8	13	310	3434.4	0.995485	3.93225018796897e-08	1.82580919015029e-07	0.4	chr14|31131247|AT|A	chr7|92946923|TA|T	HECTD1|ENST00000399332|||intron_variant	||||intergenic_region	indel	indel	indel-indel	no	no	no	no	no
BTCA	MU67346868-MU2377382	MU67346868	MU2377382	6	10	13	310	3434.4	0.995485	2.83321779040044e-07	6.67208791807123e-07	0.352941	chr6|98188354|AT|A	chr7|92946923|TA|T	RP11-436D23.1|ENST00000606913|||intron_variant	||||intergenic_region	indel	indel	indel-indel	no	no	no	no	no
BTCA	MU112347156-MU2377382	MU112347156	MU2377382	6	15	13	310	3434.4	0.995485	6.10276972052302e-06	7.27357610102221e-06	0.272727	chr5|116524604|TA|T	chr7|92946923|TA|T	SEMA6A|ENST00000343348|||intron_variant	||||intergenic_region	indel	indel	indel-indel	enhAltas;HACER	no	no	no	no
BTCA	MU111673604-MU2377382	MU111673604	MU2377382	6	15	13	310	3434.4	0.995485	6.10276972052302e-06	7.27357610102221e-06	0.272727	chr1|202946812|TA|T	chr7|92946923|TA|T	ADIPOR1|ENST00000340990|||intron_variant	||||intergenic_region	indel	indel	indel-indel	no	no	no	no	no
BTCA	MU75917890-MU2377382	MU75917890	MU2377382	6	15	13	310	3434.4	0.995485	6.10276972052302e-06	7.27357610102221e-06	0.272727	chr13|48580331|TA|T	chr7|92946923|TA|T	LINC00462|ENST00000425350|||upstream_gene_variant	||||intergenic_region	indel	indel	indel-indel	enhAltas;HACER	no	no	no	no
BTCA	MU112536283-MU2377382	MU112536283	MU2377382	6	12	13	310	3434.4	0.995485	1.19735592037814e-06	1.86378170880691e-06	0.315789	chr7|26267657|CT|C	chr7|92946923|TA|T	||||intergenic_region	||||intergenic_region	indel	indel	indel-indel	no	no	no	no	no
BTCA	MU111964835-MU2377382	MU111964835	MU2377382	6	9	13	310	3434.4	0.995485	1.15627730373473e-07	3.57579078231119e-07	0.375	chr15|82692876|CT|C	chr7|92946923|TA|T	AP3B2|ENST00000535359|||intron_variant	||||intergenic_region	indel	indel	indel-indel	enhAltas	no	yes	no	no
BTCA	MU111667069-MU2377382	MU111667069	MU2377382	6	15	13	310	3434.4	0.995485	6.10276972052302e-06	7.27357610102221e-06	0.272727	chr1|157862216|TA|T	chr7|92946923|TA|T	MRPS21P2|ENST00000424704|||downstream_gene_variant	||||intergenic_region	indel	indel	indel-indel	no	no	no	no	no
BTCA	MU112341989-MU2377382	MU112341989	MU2377382	6	15	13	310	3434.4	0.995485	6.10276972052302e-06	7.27357610102221e-06	0.272727	chr4|74950842|AT|A	chr7|92946923|TA|T	PARM1|ENST00000307428|||intron_variant	||||intergenic_region	indel	indel	indel-indel	enhAltas	no	no	no	no
BTCA	MU111798529-MU2377382	MU111798529	MU2377382	6	13	13	310	3434.4	0.995485	2.17911977840116e-06	3.00833473262095e-06	0.3	chr11|96641167|TA|T	chr7|92946923|TA|T	RP11-360K13.2|ENST00000529375|||downstream_gene_variant	||||intergenic_region	indel	indel	indel-indel	enhAltas	no	no	no	no
BTCA	MU112195633-MU2377382	MU112195633	MU2377382	6	12	13	310	3434.4	0.995485	1.19735592037814e-06	1.86378170880691e-06	0.315789	chr3|132447304|AT|A	chr7|92946923|TA|T	DNAJC13|ENST00000260818|||intron_variant	||||intergenic_region	indel	indel	indel-indel	no	no	no	no	no
BTCA	MU76031012-MU2377382	MU76031012	MU2377382	7	9	13	310	3434.4	1.1614	1.16988763279784e-09	3.26253559852685e-08	0.466667	chr7|25823022|GA|G	chr7|92946923|TA|T	||||intergenic_region	||||intergenic_region	indel	indel	indel-indel	no	no	no	no	no
BTCA	MU111734942-MU2377382	MU111734942	MU2377382	7	11	13	310	3434.4	1.1614	1.03531331550148e-08	9.12014354687562e-08	0.411765	chr10|21806703|CT|C	chr7|92946923|TA|T	DNAJC1|ENST00000376980|||intron_variant	||||intergenic_region	indel	indel	indel-indel	enhAltas	no	no	no	no
BTCA	MU112105318-MU2377382	MU112105318	MU2377382	6	17	13	310	3434.4	0.995485	1.44868450342958e-05	1.58820827289191e-05	0.25	chr2|193305260|AT|A	chr7|92946923|TA|T	||||intergenic_region	||||intergenic_region	indel	indel	indel-indel	no	no	no	no	no
BTCA	MU75676056-MU2377382	MU75676056	MU2377382	7	10	13	310	3434.4	1.1614	3.83169792909262e-09	5.99919051324211e-08	0.4375	chr8|119650973|TA|T	chr7|92946923|TA|T	ENPP2|ENST00000427067|||intron_variant	||||intergenic_region	indel	indel	indel-indel	no	no	no	no	no
BTCA	MU69300161-MU2377382	MU69300161	MU2377382	6	9	13	310	3434.4	0.995485	1.15627730373473e-07	3.57579078231119e-07	0.375	chr7|9476333|TA|T	chr7|92946923|TA|T	||||intergenic_region	||||intergenic_region	indel	indel	indel-indel	no	no	no	no	no
BTCA	MU111771412-MU2377382	MU111771412	MU2377382	6	12	13	310	3434.4	0.995485	1.19735592037814e-06	1.86378170880691e-06	0.315789	chr11|100730222|AT|A	chr7|92946923|TA|T	ARHGAP42|ENST00000298815|||intron_variant	||||intergenic_region	indel	indel	indel-indel	no	no	no	no	no
BTCA	MU77623715-MU2377382	MU77623715	MU2377382	7	13	13	310	3434.4	1.1614	5.19647526846233e-08	2.28084711381113e-07	0.368421	chr8|101186465|TA|T	chr7|92946923|TA|T	ZNF706|ENST00000518071|||intron_variant	||||intergenic_region	indel	indel	indel-indel	no	no	no	no	no
BTCA	MU111875529-MU2377382	MU111875529	MU2377382	6	9	13	310	3434.4	0.995485	1.15627730373473e-07	3.57579078231119e-07	0.375	chr13|31773422|CT|C	chr7|92946923|TA|T	RXFP2|ENST00000298386|||intron_variant	||||intergenic_region	indel	indel	indel-indel	no	no	no	no	no
BTCA	MU112595092-MU2377382	MU112595092	MU2377382	7	12	13	310	3434.4	1.1614	2.44123878260163e-08	1.47690251657432e-07	0.388889	chr8|87547312|TA|T	chr7|92946923|TA|T	AF121898.3|ENST00000440763|||intron_variant	||||intergenic_region	indel	indel	indel-indel	HACER	no	no	no	no
BTCA	MU9736828-MU2377382	MU9736828	MU2377382	6	9	13	310	3434.4	0.995485	1.15627730373473e-07	3.57579078231119e-07	0.375	chrX|57724548|CT|C	chr7|92946923|TA|T	||||intergenic_region	||||intergenic_region	indel	indel	indel-indel	no	no	no	no	no
BTCA	MU111860060-MU2377382	MU111860060	MU2377382	6	13	13	310	3434.4	0.995485	2.17911977840116e-06	3.00833473262095e-06	0.3	chr13|53121137|TA|T	chr7|92946923|TA|T	||||intergenic_region	||||intergenic_region	indel	indel	indel-indel	no	no	no	no	no
BTCA	MU112529349-MU2377382	MU112529349	MU2377382	7	13	13	310	3434.4	1.1614	5.19647526846233e-08	2.28084711381113e-07	0.368421	chr7|127242470|GA|G	chr7|92946923|TA|T	GRM8|ENST00000339582|||intron_variant	||||intergenic_region	indel	indel	indel-indel	no	no	no	no	no
BTCA	MU79693836-MU2377382	MU79693836	MU2377382	6	10	13	310	3434.4	0.995485	2.83321779040044e-07	6.67208791807123e-07	0.352941	chr6|44878450|CT|C	chr7|92946923|TA|T	SUPT3H|ENST00000371459|||intron_variant	||||intergenic_region	indel	indel	indel-indel	enhAltas	no	no	no	no
BTCA	MU112522589-MU2377382	MU112522589	MU2377382	6	14	13	310	3434.4	0.995485	3.7368848224865e-06	4.74007740133877e-06	0.285714	chr7|40691310|CT|C	chr7|92946923|TA|T	SUGCT|ENST00000335693|||intron_variant	||||intergenic_region	indel	indel	indel-indel	no	no	no	no	no
BTCA	MU112229677-MU2377382	MU112229677	MU2377382	6	11	13	310	3434.4	0.995485	6.10884154102079e-07	1.14126756956454e-06	0.333333	chr3|192200905|GA|G	chr7|92946923|TA|T	FGF12|ENST00000445105|||intron_variant	||||intergenic_region	indel	indel	indel-indel	no	no	no	no	no
BTCA	MU112586882-MU111912525	MU112586882	MU111912525	6	10	11	310	3434.4	0.995485	7.80552542680816e-08	2.75367102723488e-07	0.4	chr8|130603137|CT|C	chr14|31969735|CT|C	KB-1568E2.1|ENST00000523502|||intron_variant	||||intergenic_region	indel	indel	indel-indel	no	enhAltas;HACER	no	no	no
BTCA	MU111782063-MU111912525	MU111782063	MU111912525	6	7	11	310	3434.4	0.995485	2.71566278715053e-09	4.5442572138813e-08	0.5	chr11|5983466|TA|T	chr14|31969735|CT|C	OR52L1|ENST00000332249|||downstream_gene_variant	||||intergenic_region	indel	indel	indel-indel	no	enhAltas;HACER	no	no	no
BTCA	MU112390874-MU111912525	MU112390874	MU111912525	6	10	11	310	3434.4	0.995485	7.80552542680816e-08	2.75367102723488e-07	0.4	chr5|29215398|GA|G	chr14|31969735|CT|C	||||intergenic_region	||||intergenic_region	indel	indel	indel-indel	no	enhAltas;HACER	no	no	no
BTCA	MU112586882-MU112488270	MU112586882	MU112488270	6	10	11	310	3434.4	0.995485	7.80552542680816e-08	2.75367102723488e-07	0.4	chr8|130603137|CT|C	chr6|89607654|A|AT	KB-1568E2.1|ENST00000523502|||intron_variant	ANKRD6|ENST00000339746|||intron_variant	indel	indel	indel-indel	no	no	no	no	no
BTCA	MU112609322-MU112488270	MU112609322	MU112488270	6	11	11	310	3434.4	0.995485	1.69275493122104e-07	4.64680430901244e-07	0.375	chr8|870008|CA|C	chr6|89607654|A|AT	ERICH1-AS1|ENST00000522092|||intron_variant	ANKRD6|ENST00000339746|||intron_variant	indel	indel	indel-indel	enhAltas	no	no	no	no
BTCA	MU111806978-MU112488270	MU111806978	MU112488270	6	10	11	310	3434.4	0.995485	7.80552542680816e-08	2.75367102723488e-07	0.4	chr12|115191258|A|AA	chr6|89607654|A|AT	||||intergenic_region	ANKRD6|ENST00000339746|||intron_variant	indel	indel	indel-indel	no	no	no	no	no
BTCA	MU111852432-MU112488270	MU111852432	MU112488270	6	11	11	310	3434.4	0.995485	1.69275493122104e-07	4.64680430901244e-07	0.375	chr12|16689887|TA|T	chr6|89607654|A|AT	RP11-69C13.1|ENST00000418574|||upstream_gene_variant	ANKRD6|ENST00000339746|||intron_variant	indel	indel	indel-indel	no	no	no	no	no
BTCA	MU2351661-MU112488270	MU2351661	MU112488270	6	11	11	310	3434.4	0.995485	1.69275493122104e-07	4.64680430901244e-07	0.375	chr3|17946944|AT|A	chr6|89607654|A|AT	TBC1D5|ENST00000414318|||intron_variant	ANKRD6|ENST00000339746|||intron_variant	indel	indel	indel-indel	enhAltas	no	no	no	no
BTCA	MU112326257-MU112266159	MU112326257	MU112266159	6	10	11	310	3434.4	0.995485	7.80552542680816e-08	2.75367102723488e-07	0.4	chr4|25806856|TA|T	chr3|97571373|TA|T	SEL1L3|ENST00000399878|||intron_variant	EPHA6|ENST00000389672|||intron_variant	indel	indel	indel-indel	enhAltas	enhAltas	no	no	E-E
BTCA	MU112590476-MU112266159	MU112590476	MU112266159	6	12	11	310	3434.4	0.995485	3.3371599058805e-07	7.12930122999035e-07	0.352941	chr8|94426264|T|TA	chr3|97571373|TA|T	RAD54B|ENST00000336148|||intron_variant	EPHA6|ENST00000389672|||intron_variant	indel	indel	indel-indel	no	enhAltas	no	no	no
BTCA	MU112183119-MU112266159	MU112183119	MU112266159	6	10	11	310	3434.4	0.995485	7.80552542680816e-08	2.75367102723488e-07	0.4	chr22|40523125|CA|C	chr3|97571373|TA|T	MKL1|ENST00000355630|||intron_variant	EPHA6|ENST00000389672|||intron_variant	indel	indel	indel-indel	no	enhAltas	no	no	no
BTCA	MU111648182-MU112266159	MU111648182	MU112266159	6	8	11	310	3434.4	0.995485	1.07091167113254e-08	9.12014354687562e-08	0.461538	chr1|111127463|TA|T	chr3|97571373|TA|T	DRAM2|ENST00000484310|||intron_variant	EPHA6|ENST00000389672|||intron_variant	indel	indel	indel-indel	no	enhAltas	no	no	no
BTCA	MU76370063-MU112266159	MU76370063	MU112266159	6	12	11	310	3434.4	0.995485	3.3371599058805e-07	7.12930122999035e-07	0.352941	chr6|114491931|CT|C	chr3|97571373|TA|T	RP3-399L15.1|ENST00000446358|||upstream_gene_variant	EPHA6|ENST00000389672|||intron_variant	indel	indel	indel-indel	no	enhAltas	no	no	no
BTCA	MU112359486-MU112266159	MU112359486	MU112266159	6	8	11	310	3434.4	0.995485	1.07091167113254e-08	9.12014354687562e-08	0.461538	chr4|67493263|TA|T	chr3|97571373|TA|T	CENPC|ENST00000273853|||intron_variant	EPHA6|ENST00000389672|||intron_variant	indel	indel	indel-indel	no	enhAltas	no	no	no
BTCA	MU68848109-MU112266159	MU68848109	MU112266159	6	9	11	310	3434.4	0.995485	3.16720819694263e-08	1.67541958412003e-07	0.428571	chr6|129649675|GA|G	chr3|97571373|TA|T	ARHGAP18|ENST00000368149|||intron_variant	EPHA6|ENST00000389672|||intron_variant	indel	indel	indel-indel	enhAltas	enhAltas	no	no	E-E
BTCA	MU111811639-MU112266159	MU111811639	MU112266159	6	13	11	310	3434.4	0.995485	6.10884154102079e-07	1.14126756956454e-06	0.333333	chr11|86257340|CT|C	chr3|97571373|TA|T	EED|ENST00000263360|||intron_variant	EPHA6|ENST00000389672|||intron_variant	indel	indel	indel-indel	no	enhAltas	no	no	no
BTCA	MU112174135-MU112266159	MU112174135	MU112266159	6	12	11	310	3434.4	0.995485	3.3371599058805e-07	7.12930122999035e-07	0.352941	chr20|59676895|TTG|T	chr3|97571373|TA|T	PHACTR3|ENST00000371015|||intron_variant	EPHA6|ENST00000389672|||intron_variant	indel	indel	indel-indel	enhAltas	enhAltas	no	no	E-E
BTCA	MU112441785-MU112266159	MU112441785	MU112266159	6	16	11	310	3434.4	0.995485	2.72945586851163e-06	3.69061945188289e-06	0.285714	chr6|161568972|TA|T	chr3|97571373|TA|T	PARK2|ENST00000366898|||intron_variant	EPHA6|ENST00000389672|||intron_variant	indel	indel	indel-indel	no	enhAltas	no	no	no
BTCA	MU111766018-MU112266159	MU111766018	MU112266159	6	10	11	310	3434.4	0.995485	7.80552542680816e-08	2.75367102723488e-07	0.4	chr10|72338557|CA|C	chr3|97571373|TA|T	DNAJB12|ENST00000444643|||intron_variant	EPHA6|ENST00000389672|||intron_variant	indel	indel	indel-indel	no	enhAltas	yes	no	E-P
BTCA	MU112248244-MU112266159	MU112248244	MU112266159	6	13	11	310	3434.4	0.995485	6.10884154102079e-07	1.14126756956454e-06	0.333333	chr3|171126227|GA|G	chr3|97571373|TA|T	TNIK|ENST00000436636|||intron_variant	EPHA6|ENST00000389672|||intron_variant	indel	indel	indel-indel	no	enhAltas	no	no	no
BTCA	MU68865478-MU112266159	MU68865478	MU112266159	6	9	11	310	3434.4	0.995485	3.16720819694263e-08	1.67541958412003e-07	0.428571	chr2|120905867|GC|G	chr3|97571373|TA|T	GLI2|ENST00000361492|||intron_variant	EPHA6|ENST00000389672|||intron_variant	indel	indel	indel-indel	enhAltas	enhAltas	no	no	E-E
BTCA	MU112541628-MU112266159	MU112541628	MU112266159	7	14	11	310	3434.4	1.1614	2.04630830026085e-08	1.32802325015435e-07	0.388889	chr7|69631175|CT|C	chr3|97571373|TA|T	AUTS2|ENST00000342771|||intron_variant	EPHA6|ENST00000389672|||intron_variant	indel	indel	indel-indel	enhAltas	enhAltas	no	no	E-E
BTCA	MU75427142-MU112266159	MU75427142	MU112266159	6	10	11	310	3434.4	0.995485	7.80552542680816e-08	2.75367102723488e-07	0.4	chr12|114632407|GT|G	chr3|97571373|TA|T	||||intergenic_region	EPHA6|ENST00000389672|||intron_variant	indel	indel	indel-indel	no	enhAltas	no	no	no
BTCA	MU112373086-MU79725623	MU112373086	MU79725623	6	6	10	310	3434.4	0.995485	1.78863308625912e-10	1.50316851987424e-08	0.6	chr4|88512548|TC|T	chr6|131608475|AT|A	RP11-466G12.3|ENST00000340589|||upstream_gene_variant	MED23|ENST00000368068|||intron_variant	indel	indel	indel-indel	no	no	no	no	no
BTCA	MU111817187-MU79725623	MU111817187	MU79725623	6	12	10	310	3434.4	0.995485	1.54326356988836e-07	4.43455675685845e-07	0.375	chr12|17217486|AT|A	chr6|131608475|AT|A	||||intergenic_region	MED23|ENST00000368068|||intron_variant	indel	indel	indel-indel	no	no	no	no	no
BTCA	MU112510473-MU79725623	MU112510473	MU79725623	6	13	10	310	3434.4	0.995485	2.83321779040044e-07	6.67208791807123e-07	0.352941	chr7|23021021|CA|C	chr6|131608475|AT|A	||||intergenic_region	MED23|ENST00000368068|||intron_variant	indel	indel	indel-indel	enhAltas	no	no	no	no
BTCA	MU112088239-MU79725623	MU112088239	MU79725623	6	9	10	310	3434.4	0.995485	1.4520564940071e-08	1.04923616671701e-07	0.461538	chr2|173950319|TA|T	chr6|131608475|AT|A	SP3|ENST00000310015|||intron_variant	MED23|ENST00000368068|||intron_variant	indel	indel	indel-indel	enhAltas	no	no	no	no
BTCA	MU112633788-MU111945705	MU112633788	MU111945705	6	7	7	310	3434.4	0.995485	4.16170987833537e-11	8.86613302906675e-09	0.75	chr9|6899058|AT|A	chr14|69138129|TA|T	KDM4C|ENST00000381309|||intron_variant	DCAF5|ENST00000341516|||intron_variant	indel	indel	indel-indel	enhAltas	enhAltas	no	no	E-E
BTCA	MU112633788-MU112284649	MU112633788	MU112284649	6	7	10	310	3434.4	0.995485	1.23792237285829e-09	3.26253559852685e-08	0.545455	chr9|6899058|AT|A	chr3|73145617|A|AT	KDM4C|ENST00000381309|||intron_variant	||||intergenic_region	indel	indel	indel-indel	enhAltas	enhAltas	no	no	E-E
BTCA	MU111945705-MU112284649	MU111945705	MU112284649	6	7	10	310	3434.4	0.995485	1.23792237285829e-09	3.26253559852685e-08	0.545455	chr14|69138129|TA|T	chr3|73145617|A|AT	DCAF5|ENST00000341516|||intron_variant	||||intergenic_region	indel	indel	indel-indel	enhAltas	enhAltas	no	no	E-E
BTCA	MU112206882-MU112284649	MU112206882	MU112284649	6	10	10	310	3434.4	0.995485	3.58887339965768e-08	1.78954459153322e-07	0.428571	chr20|52424608|CTCACCTGTACCTACCTGCACCCACCTTCAG|C	chr3|73145617|A|AT	RP4-723E3.1|ENST00000454600|||intron_variant	||||intergenic_region	indel	indel	indel-indel	HACER	enhAltas	no	no	E-E
BTCA	MU76309100-MU111937501	MU76309100	MU111937501	6	7	9	310	3434.4	0.995485	4.96581027895624e-10	2.26009701471276e-08	0.6	chr17|52497939|TA|T	chr14|53809638|CA|C	RP11-429O1.1|ENST00000572848|||intron_variant	AL162759.1|ENST00000418927|||intron_variant	indel	indel	indel-indel	no	HACER	no	no	no
BTCA	MU75372914-MU111937501	MU75372914	MU111937501	6	7	9	310	3434.4	0.995485	4.96581027895624e-10	2.26009701471276e-08	0.6	chr22|43642395|CA|C	chr14|53809638|CA|C	EFCAB6|ENST00000262726|||intron_variant	AL162759.1|ENST00000418927|||intron_variant	indel	indel	indel-indel	enhAltas	HACER	no	no	E-E
BTCA	MU77333890-MU112352907	MU77333890	MU112352907	6	9	9	310	3434.4	0.995485	5.85818260201277e-09	6.48689075947623e-08	0.5	chr13|110368848|AGGGG|A	chr5|125138661|C|CTATTTTT	COL4A2|ENST00000360467|||intron_variant	RP11-508M8.1|ENST00000512965|||intron_variant	indel	indel	indel-indel	no	enhAltas	no	no	no
BTCA	MU112125664-MU112352907	MU112125664	MU112352907	6	9	9	310	3434.4	0.995485	5.85818260201277e-09	6.48689075947623e-08	0.5	chr2|233904985|A|AT	chr5|125138661|C|CTATTTTT	||||intergenic_region	RP11-508M8.1|ENST00000512965|||intron_variant	indel	indel	indel-indel	enhAltas	enhAltas	no	no	E-E
BTCA	MU111964329-MU112352907	MU111964329	MU112352907	6	9	9	310	3434.4	0.995485	5.85818260201277e-09	6.48689075947623e-08	0.5	chr16|47684022|CT|C	chr5|125138661|C|CTATTTTT	PHKB|ENST00000323584|||intron_variant	RP11-508M8.1|ENST00000512965|||intron_variant	indel	indel	indel-indel	no	enhAltas	no	no	no
BTCA	MU77333890-MU111654055	MU77333890	MU111654055	6	9	12	310	3434.4	0.995485	6.28010337239307e-08	2.56790137332152e-07	0.4	chr13|110368848|AGGGG|A	chr1|170156729|CT|C	COL4A2|ENST00000360467|||intron_variant	METTL11B|ENST00000439373|||intron_variant	indel	indel	indel-indel	no	no	no	yes	no
BTCA	MU112373924-MU111654055	MU112373924	MU111654055	6	11	12	310	3434.4	0.995485	3.3371599058805e-07	7.12930122999035e-07	0.352941	chr5|170894483|T|TTATATATATA	chr1|170156729|CT|C	RANBP17|ENST00000523189|||intron_variant	METTL11B|ENST00000439373|||intron_variant	indel	indel	indel-indel	no	no	no	yes	no
BTCA	MU112399946-MU111654055	MU112399946	MU111654055	6	12	12	310	3434.4	0.995485	6.55997366892546e-07	1.18542254954751e-06	0.333333	chr5|32152432|C|CT	chr1|170156729|CT|C	GOLPH3|ENST00000265070|||intron_variant	METTL11B|ENST00000439373|||intron_variant	indel	indel	indel-indel	enhAltas	no	no	yes	E-P
BTCA	MU79282745-MU111654055	MU79282745	MU111654055	6	9	12	310	3434.4	0.995485	6.28010337239307e-08	2.56790137332152e-07	0.4	chr2|74058524|TA|T	chr1|170156729|CT|C	TET3|ENST00000409262|||intron_variant	METTL11B|ENST00000439373|||intron_variant	indel	indel	indel-indel	enhAltas	no	no	yes	E-P
BTCA	MU112512250-MU111654055	MU112512250	MU111654055	6	8	12	310	3434.4	0.995485	2.12957647179249e-08	1.32802325015435e-07	0.428571	chr7|136688504|AT|A	chr1|170156729|CT|C	hsa-mir-490|ENST00000586239|||intron_variant	METTL11B|ENST00000439373|||intron_variant	indel	indel	indel-indel	no	no	no	yes	no
BTCA	MU76302363-MU111654055	MU76302363	MU111654055	6	9	12	310	3434.4	0.995485	6.28010337239307e-08	2.56790137332152e-07	0.4	chr15|26451484|TA|T	chr1|170156729|CT|C	AC009878.2|ENST00000450324|||downstream_gene_variant	METTL11B|ENST00000439373|||intron_variant	indel	indel	indel-indel	no	no	no	yes	no
BTCA	MU112084748-MU111654055	MU112084748	MU111654055	7	9	12	310	3434.4	1.1614	5.43130214921913e-10	2.26009701471276e-08	0.5	chr19|52310475|AT|A	chr1|170156729|CT|C	ZNF480|ENST00000595962|||intron_variant	METTL11B|ENST00000439373|||intron_variant	indel	indel	indel-indel	enhAltas	no	no	yes	E-P
BTCA	MU112296659-MU111654055	MU112296659	MU111654055	6	11	12	310	3434.4	0.995485	3.3371599058805e-07	7.12930122999035e-07	0.352941	chr3|89622984|TA|T	chr1|170156729|CT|C	||||intergenic_region	METTL11B|ENST00000439373|||intron_variant	indel	indel	indel-indel	no	no	no	yes	no
BTCA	MU111762455-MU111654055	MU111762455	MU111654055	6	8	12	310	3434.4	0.995485	2.12957647179249e-08	1.32802325015435e-07	0.428571	chr11|108760003|TA|T	chr1|170156729|CT|C	DDX10|ENST00000322536|||intron_variant	METTL11B|ENST00000439373|||intron_variant	indel	indel	indel-indel	no	no	no	yes	no
BTCA	MU112068500-MU111654055	MU112068500	MU111654055	6	10	12	310	3434.4	0.995485	1.54326356988836e-07	4.43455675685845e-07	0.375	chr19|46905986|AT|A	chr1|170156729|CT|C	||||intergenic_region	METTL11B|ENST00000439373|||intron_variant	indel	indel	indel-indel	enhAltas	no	no	yes	E-P
BTCA	MU112470682-MU111654055	MU112470682	MU111654055	6	8	12	310	3434.4	0.995485	2.12957647179249e-08	1.32802325015435e-07	0.428571	chr6|46440393|CA|C	chr1|170156729|CT|C	RCAN2|ENST00000371374|||intron_variant	METTL11B|ENST00000439373|||intron_variant	indel	indel	indel-indel	no	no	no	yes	no
BTCA	MU75494178-MU111654055	MU75494178	MU111654055	6	9	12	310	3434.4	0.995485	6.28010337239307e-08	2.56790137332152e-07	0.4	chr8|56580144|CT|C	chr1|170156729|CT|C	||||intergenic_region	METTL11B|ENST00000439373|||intron_variant	indel	indel	indel-indel	no	no	no	yes	no
BTCA	MU2259572-MU111654055	MU2259572	MU111654055	6	10	12	310	3434.4	0.995485	1.54326356988836e-07	4.43455675685845e-07	0.375	chr4|39963021|TA|T	chr1|170156729|CT|C	PDS5A|ENST00000303538|||intron_variant	METTL11B|ENST00000439373|||intron_variant	indel	indel	indel-indel	enhAltas	no	no	yes	E-P
BTCA	MU112061218-MU111654055	MU112061218	MU111654055	6	12	12	310	3434.4	0.995485	6.55997366892546e-07	1.18542254954751e-06	0.333333	chr2|156506589|TA|T	chr1|170156729|CT|C	GPD2|ENST00000438166|||intron_variant	METTL11B|ENST00000439373|||intron_variant	indel	indel	indel-indel	no	no	no	yes	no
BTCA	MU112622996-MU111654055	MU112622996	MU111654055	7	9	12	310	3434.4	1.1614	5.43130214921913e-10	2.26009701471276e-08	0.5	chr8|96126603|AT|A	chr1|170156729|CT|C	RP11-44N17.2|ENST00000604771|||downstream_gene_variant	METTL11B|ENST00000439373|||intron_variant	indel	indel	indel-indel	no	no	no	yes	no
BTCA	MU112563429-MU111654055	MU112563429	MU111654055	6	10	12	310	3434.4	0.995485	1.54326356988836e-07	4.43455675685845e-07	0.375	chr8|26336854|CT|C	chr1|170156729|CT|C	PPP2R2A|ENST00000380737|||intron_variant	METTL11B|ENST00000439373|||intron_variant	indel	indel	indel-indel	enhAltas	no	no	yes	E-P
BTCA	MU111917430-MU111654055	MU111917430	MU111654055	6	13	12	310	3434.4	0.995485	1.19735592037814e-06	1.86378170880691e-06	0.315789	chr13|99199598|CT|C	chr1|170156729|CT|C	UBAC2|ENST00000403766|||upstream_gene_variant	METTL11B|ENST00000439373|||intron_variant	indel	indel	indel-indel	no	no	yes	yes	P-P
BTCA	MU112114080-MU111654055	MU112114080	MU111654055	6	13	12	310	3434.4	0.995485	1.19735592037814e-06	1.86378170880691e-06	0.315789	chr2|178924487|AT|A	chr1|170156729|CT|C	CCDC141|ENST00000443758|||intron_variant	METTL11B|ENST00000439373|||intron_variant	indel	indel	indel-indel	no	no	no	yes	no
BTCA	MU67506726-MU111654055	MU67506726	MU111654055	6	10	12	310	3434.4	0.995485	1.54326356988836e-07	4.43455675685845e-07	0.375	chr1|64173978|AT|A	chr1|170156729|CT|C	ROR1|ENST00000371079|||intron_variant	METTL11B|ENST00000439373|||intron_variant	indel	indel	indel-indel	enhAltas	no	no	yes	E-P
BTCA	MU111853376-MU111654055	MU111853376	MU111654055	6	10	12	310	3434.4	0.995485	1.54326356988836e-07	4.43455675685845e-07	0.375	chr12|23955746|TA|T	chr1|170156729|CT|C	SOX5|ENST00000541847|||upstream_gene_variant	METTL11B|ENST00000439373|||intron_variant	indel	indel	indel-indel	no	no	no	yes	no
BTCA	MU112480494-MU111654055	MU112480494	MU111654055	7	11	12	310	3434.4	1.1614	4.83499565615757e-09	6.13355994653526e-08	0.4375	chr6|36327837|CT|C	chr1|170156729|CT|C	C6orf222|ENST00000437635|||intron_variant	METTL11B|ENST00000439373|||intron_variant	indel	indel	indel-indel	enhAltas	no	no	yes	E-P
BTCA	MU112272003-MU111654055	MU112272003	MU111654055	6	17	12	310	3434.4	0.995485	8.05370839612364e-06	9.34293135311061e-06	0.26087	chr3|66161161|TA|T	chr1|170156729|CT|C	SLC25A26|ENST00000354883|||intron_variant	METTL11B|ENST00000439373|||intron_variant	indel	indel	indel-indel	no	no	no	yes	no
BTCA	MU112047518-MU111654055	MU112047518	MU111654055	9	13	12	310	3434.4	1.49323	2.34107641302548e-12	2.84760163262276e-09	0.5625	chr19|56134813|TA|T	chr1|170156729|CT|C	ZNF444|ENST00000587467|||intron_variant	METTL11B|ENST00000439373|||intron_variant	indel	indel	indel-indel	no	no	no	yes	no
BTCA	MU112403278-MU111654055	MU112403278	MU111654055	6	8	12	310	3434.4	0.995485	2.12957647179249e-08	1.32802325015435e-07	0.428571	chr5|93618139|CT|C	chr1|170156729|CT|C	FAM172A|ENST00000395965|||3_prime_UTR_variant	METTL11B|ENST00000439373|||intron_variant	indel	indel	indel-indel	no	no	no	yes	no
BTCA	MU112162600-MU111654055	MU112162600	MU111654055	6	10	12	310	3434.4	0.995485	1.54326356988836e-07	4.43455675685845e-07	0.375	chr2|53429762|CT|C	chr1|170156729|CT|C	||||intergenic_region	METTL11B|ENST00000439373|||intron_variant	indel	indel	indel-indel	no	no	no	yes	no
BTCA	MU75400100-MU111654055	MU75400100	MU111654055	6	12	12	310	3434.4	0.995485	6.55997366892546e-07	1.18542254954751e-06	0.333333	chr1|210643705|AT|A	chr1|170156729|CT|C	HHAT|ENST00000261458|||intron_variant	METTL11B|ENST00000439373|||intron_variant	indel	indel	indel-indel	no	no	no	yes	no
BTCA	MU87201097-MU111654055	MU87201097	MU111654055	6	8	12	310	3434.4	0.995485	2.12957647179249e-08	1.32802325015435e-07	0.428571	chr13|59890587|CA|C	chr1|170156729|CT|C	DIAPH3|ENST00000400324|||intron_variant	METTL11B|ENST00000439373|||intron_variant	indel	indel	indel-indel	no	no	no	yes	no
BTCA	MU112103532-MU111654055	MU112103532	MU111654055	6	16	12	310	3434.4	0.995485	5.30324251638864e-06	6.50554518709574e-06	0.272727	chr2|196374834|TA|T	chr1|170156729|CT|C	HECW2|ENST00000260983|||intron_variant	METTL11B|ENST00000439373|||intron_variant	indel	indel	indel-indel	no	no	no	yes	no
BTCA	MU78801931-MU111654055	MU78801931	MU111654055	6	9	12	310	3434.4	0.995485	6.28010337239307e-08	2.56790137332152e-07	0.4	chr11|87398080|TA|T	chr1|170156729|CT|C	||||intergenic_region	METTL11B|ENST00000439373|||intron_variant	indel	indel	indel-indel	enhAltas	no	no	yes	E-P
BTCA	MU79507535-MU111654055	MU79507535	MU111654055	6	10	12	310	3434.4	0.995485	1.54326356988836e-07	4.43455675685845e-07	0.375	chr3|177628822|AT|A	chr1|170156729|CT|C	SNORA18|ENST00000363418|||upstream_gene_variant	METTL11B|ENST00000439373|||intron_variant	indel	indel	indel-indel	enhAltas	no	yes	yes	E-P
BTCA	MU112401356-MU111654055	MU112401356	MU111654055	6	9	12	310	3434.4	0.995485	6.28010337239307e-08	2.56790137332152e-07	0.4	chr5|63837885|TA|T	chr1|170156729|CT|C	||||intergenic_region	METTL11B|ENST00000439373|||intron_variant	indel	indel	indel-indel	no	no	no	yes	no
BTCA	MU112328290-MU111654055	MU112328290	MU111654055	6	10	12	310	3434.4	0.995485	1.54326356988836e-07	4.43455675685845e-07	0.375	chr4|67714527|AT|A	chr1|170156729|CT|C	RP11-453E17.3|ENST00000603040|||downstream_gene_variant	METTL11B|ENST00000439373|||intron_variant	indel	indel	indel-indel	enhAltas	no	no	yes	E-P
BTCA	MU112196833-MU111654055	MU112196833	MU111654055	7	12	12	310	3434.4	1.1614	1.14346142835534e-08	9.56791020692366e-08	0.411765	chr22|28944027|GA|G	chr1|170156729|CT|C	ZNRF3|ENST00000544604|||intron_variant	METTL11B|ENST00000439373|||intron_variant	indel	indel	indel-indel	enhAltas	no	no	yes	E-P
BTCA	MU112020795-MU2322317	MU112020795	MU2322317	6	6	13	310	3434.4	0.995485	1.46156875048603e-09	3.71801816616225e-08	0.461538	chr18|3418030|GT|G	chr2|77820077|CT|C	RP11-838N2.8|ENST00000584421|||downstream_gene_variant	||||intergenic_region	indel	indel	indel-indel	no	enhAltas	no	no	no
BTCA	MU112599685-MU2322317	MU112599685	MU2322317	6	10	13	310	3434.4	0.995485	2.83321779040044e-07	6.67208791807123e-07	0.352941	chr8|69034848|G|GA	chr2|77820077|CT|C	RP11-600K15.1|ENST00000518540|||intron_variant	||||intergenic_region	indel	indel	indel-indel	no	enhAltas	no	no	no
BTCA	MU112171034-MU2322317	MU112171034	MU2322317	6	11	13	310	3434.4	0.995485	6.10884154102079e-07	1.14126756956454e-06	0.333333	chr20|13697492|CA|C	chr2|77820077|CT|C	||||intergenic_region	||||intergenic_region	indel	indel	indel-indel	enhAltas;HACER	enhAltas	no	no	E-E
BTCA	MU111654924-MU2322317	MU111654924	MU2322317	6	9	13	310	3434.4	0.995485	1.15627730373473e-07	3.57579078231119e-07	0.375	chr1|164044467|TA|T	chr2|77820077|CT|C	||||intergenic_region	||||intergenic_region	indel	indel	indel-indel	no	enhAltas	no	no	no
BTCA	MU111947449-MU2322317	MU111947449	MU2322317	6	6	13	310	3434.4	0.995485	1.46156875048603e-09	3.71801816616225e-08	0.461538	chr15|93642878|CA|C	chr2|77820077|CT|C	RP11-739G5.1|ENST00000554318|||intron_variant	||||intergenic_region	indel	indel	indel-indel	no	enhAltas	no	no	no
BTCA	MU111733409-MU2322317	MU111733409	MU2322317	6	11	13	310	3434.4	0.995485	6.10884154102079e-07	1.14126756956454e-06	0.333333	chr10|29561584|AT|A	chr2|77820077|CT|C	SVIL|ENST00000355867|||intron_variant	||||intergenic_region	indel	indel	indel-indel	enhAltas	enhAltas	no	no	E-E
BTCA	MU112197668-MU2322317	MU112197668	MU2322317	6	11	13	310	3434.4	0.995485	6.10884154102079e-07	1.14126756956454e-06	0.333333	chr3|106485605|CT|C	chr2|77820077|CT|C	||||intergenic_region	||||intergenic_region	indel	indel	indel-indel	HACER	enhAltas	no	no	E-E
BTCA	MU112124352-MU2322317	MU112124352	MU2322317	6	12	13	310	3434.4	0.995485	1.19735592037814e-06	1.86378170880691e-06	0.315789	chr2|49404074|T|TA	chr2|77820077|CT|C	||||intergenic_region	||||intergenic_region	indel	indel	indel-indel	no	enhAltas	no	no	no
BTCA	MU111776449-MU2322317	MU111776449	MU2322317	6	11	13	310	3434.4	0.995485	6.10884154102079e-07	1.14126756956454e-06	0.333333	chr11|133515843|GA|G	chr2|77820077|CT|C	OPCML|ENST00000524381|||intron_variant	||||intergenic_region	indel	indel	indel-indel	no	enhAltas	no	no	no
BTCA	MU112088131-MU2322317	MU112088131	MU2322317	6	8	13	310	3434.4	0.995485	3.93225018796897e-08	1.82580919015029e-07	0.4	chr2|12660339|AT|A	chr2|77820077|CT|C	||||intergenic_region	||||intergenic_region	indel	indel	indel-indel	no	enhAltas	no	no	no
BTCA	MU112092278-MU2322317	MU112092278	MU2322317	6	8	13	310	3434.4	0.995485	3.93225018796897e-08	1.82580919015029e-07	0.4	chr2|189791074|CT|C	chr2|77820077|CT|C	PMS1|ENST00000441310|||intron_variant	||||intergenic_region	indel	indel	indel-indel	no	enhAltas	yes	no	E-P
BTCA	MU112041569-MU2322317	MU112041569	MU2322317	6	8	13	310	3434.4	0.995485	3.93225018796897e-08	1.82580919015029e-07	0.4	chr18|47137875|GA|G	chr2|77820077|CT|C	HDHD2|ENST00000300605|||intron_variant	||||intergenic_region	indel	indel	indel-indel	enhAltas	enhAltas	no	no	E-E
BTCA	MU2356176-MU2322317	MU2356176	MU2322317	6	12	13	310	3434.4	0.995485	1.19735592037814e-06	1.86378170880691e-06	0.315789	chr19|1611373|GA|G	chr2|77820077|CT|C	TCF3|ENST00000262965|||3_prime_UTR_variant	||||intergenic_region	indel	indel	indel-indel	no	enhAltas	no	no	no
BTCA	MU75783921-MU2322317	MU75783921	MU2322317	6	9	13	310	3434.4	0.995485	1.15627730373473e-07	3.57579078231119e-07	0.375	chrX|29072225|GA|G	chr2|77820077|CT|C	IL1RAPL1|ENST00000378993|||intron_variant	||||intergenic_region	indel	indel	indel-indel	no	enhAltas	no	no	no
BTCA	MU112306352-MU2322317	MU112306352	MU2322317	6	8	13	310	3434.4	0.995485	3.93225018796897e-08	1.82580919015029e-07	0.4	chr4|183117623|CT|C	chr2|77820077|CT|C	WWC2|ENST00000403733|||intron_variant	||||intergenic_region	indel	indel	indel-indel	enhAltas	enhAltas	no	no	E-E
BTCA	MU112332165-MU2322317	MU112332165	MU2322317	6	12	13	310	3434.4	0.995485	1.19735592037814e-06	1.86378170880691e-06	0.315789	chr4|27594884|CT|C	chr2|77820077|CT|C	||||intergenic_region	||||intergenic_region	indel	indel	indel-indel	no	enhAltas	no	no	no
BTCA	MU111747743-MU2322317	MU111747743	MU2322317	6	15	13	310	3434.4	0.995485	6.10276972052302e-06	7.27357610102221e-06	0.272727	chr10|74268354|CT|C	chr2|77820077|CT|C	ADK|ENST00000539909|||intron_variant	||||intergenic_region	indel	indel	indel-indel	no	enhAltas	no	no	no
BTCA	MU2272906-MU2322317	MU2272906	MU2322317	6	9	13	310	3434.4	0.995485	1.15627730373473e-07	3.57579078231119e-07	0.375	chr5|26726866|CT|C	chr2|77820077|CT|C	CTD-2533K21.4|ENST00000506032|||intron_variant	||||intergenic_region	indel	indel	indel-indel	no	enhAltas	no	no	no
BTCA	MU112058155-MU2322317	MU112058155	MU2322317	6	11	13	310	3434.4	0.995485	6.10884154102079e-07	1.14126756956454e-06	0.333333	chr2|109338432|CT|C	chr2|77820077|CT|C	SH3RF3|ENST00000309415|||intron_variant	||||intergenic_region	indel	indel	indel-indel	no	enhAltas	no	no	no
BTCA	MU112292429-MU2322317	MU112292429	MU2322317	6	11	13	310	3434.4	0.995485	6.10884154102079e-07	1.14126756956454e-06	0.333333	chr3|88296725|CA|C	chr2|77820077|CT|C	||||intergenic_region	||||intergenic_region	indel	indel	indel-indel	no	enhAltas	no	no	no
BTCA	MU112202128-MU2322317	MU112202128	MU2322317	6	9	13	310	3434.4	0.995485	1.15627730373473e-07	3.57579078231119e-07	0.375	chr3|120646656|TA|T	chr2|77820077|CT|C	HGD|ENST00000283871|||intron_variant	||||intergenic_region	indel	indel	indel-indel	no	enhAltas	yes	no	E-P
BTCA	MU112626630-MU2322317	MU112626630	MU2322317	6	10	13	310	3434.4	0.995485	2.83321779040044e-07	6.67208791807123e-07	0.352941	chr9|137365074|CT|C	chr2|77820077|CT|C	EXD3|ENST00000340951|||intron_variant	||||intergenic_region	indel	indel	indel-indel	enhAltas	enhAltas	no	no	E-E
BTCA	MU2253307-MU2322317	MU2253307	MU2322317	6	16	13	310	3434.4	0.995485	9.56738760510532e-06	1.08936424289337e-05	0.26087	chr8|75035656|TA|T	chr2|77820077|CT|C	CRISPLD1|ENST00000262207|||downstream_gene_variant	||||intergenic_region	indel	indel	indel-indel	no	enhAltas	no	no	no
BTCA	MU112323938-MU2322317	MU112323938	MU2322317	6	12	13	310	3434.4	0.995485	1.19735592037814e-06	1.86378170880691e-06	0.315789	chr4|180503911|TA|T	chr2|77820077|CT|C	||||intergenic_region	||||intergenic_region	indel	indel	indel-indel	no	enhAltas	no	no	no
BTCA	MU112342375-MU2322317	MU112342375	MU2322317	8	16	13	310	3434.4	1.32731	7.60862727639087e-09	7.88414749862237e-08	0.380952	chr4|33419054|CT|C	chr2|77820077|CT|C	||||intergenic_region	||||intergenic_region	indel	indel	indel-indel	no	enhAltas	no	no	no
BTCA	MU111841018-MU2322317	MU111841018	MU2322317	6	15	13	310	3434.4	0.995485	6.10276972052302e-06	7.27357610102221e-06	0.272727	chr12|13763120|TA|T	chr2|77820077|CT|C	GRIN2B|ENST00000609686|||intron_variant	||||intergenic_region	indel	indel	indel-indel	no	enhAltas	no	no	no
BTCA	MU112554465-MU2322317	MU112554465	MU2322317	6	16	13	310	3434.4	0.995485	9.56738760510532e-06	1.08936424289337e-05	0.26087	chr7|96425959|AT|A	chr2|77820077|CT|C	||||intergenic_region	||||intergenic_region	indel	indel	indel-indel	enhAltas	enhAltas	no	no	E-E
BTCA	MU111648682-MU2322317	MU111648682	MU2322317	6	13	13	310	3434.4	0.995485	2.17911977840116e-06	3.00833473262095e-06	0.3	chr1|103473951|CT|C	chr2|77820077|CT|C	RP11-153F1.1|ENST00000444810|||intron_variant	||||intergenic_region	indel	indel	indel-indel	no	enhAltas	no	no	no
BTCA	MU112105318-MU2322317	MU112105318	MU2322317	6	17	13	310	3434.4	0.995485	1.44868450342958e-05	1.58820827289191e-05	0.25	chr2|193305260|AT|A	chr2|77820077|CT|C	||||intergenic_region	||||intergenic_region	indel	indel	indel-indel	no	enhAltas	no	no	no
BTCA	MU68560983-MU2322317	MU68560983	MU2322317	6	14	13	310	3434.4	0.995485	3.7368848224865e-06	4.74007740133877e-06	0.285714	chr8|93589372|TA|T	chr2|77820077|CT|C	LINC00535|ENST00000501400|||intron_variant	||||intergenic_region	indel	indel	indel-indel	no	enhAltas	no	no	no
BTCA	MU69144427-MU2322317	MU69144427	MU2322317	7	13	13	310	3434.4	1.1614	5.19647526846233e-08	2.28084711381113e-07	0.368421	chr2|49147728|AT|A	chr2|77820077|CT|C	FSHR|ENST00000406846|||intron_variant	||||intergenic_region	indel	indel	indel-indel	no	enhAltas	no	no	no
BTCA	MU112546276-MU111933112	MU112546276	MU111933112	6	10	11	310	3434.4	0.995485	7.80552542680816e-08	2.75367102723488e-07	0.4	chr7|68828962|TA|T	chr14|51088647|TA|T	||||intergenic_region	RP11-1140I5.1|ENST00000554475|||upstream_gene_variant	indel	indel	indel-indel	no	enhAltas	no	yes	no
BTCA	MU112189764-MU111933112	MU112189764	MU111933112	6	11	11	310	3434.4	0.995485	1.69275493122104e-07	4.64680430901244e-07	0.375	chr21|27561186|AT|A	chr14|51088647|TA|T	||||intergenic_region	RP11-1140I5.1|ENST00000554475|||upstream_gene_variant	indel	indel	indel-indel	no	enhAltas	no	yes	no
BTCA	MU75351907-MU111933112	MU75351907	MU111933112	6	9	11	310	3434.4	0.995485	3.16720819694263e-08	1.67541958412003e-07	0.428571	chr3|78505180|GA|G	chr14|51088647|TA|T	||||intergenic_region	RP11-1140I5.1|ENST00000554475|||upstream_gene_variant	indel	indel	indel-indel	no	enhAltas	no	yes	no
BTCA	MU67324972-MU111933112	MU67324972	MU111933112	6	10	11	310	3434.4	0.995485	7.80552542680816e-08	2.75367102723488e-07	0.4	chr14|22455911|GA|G	chr14|51088647|TA|T	TRDJ3|ENST00000390476|||upstream_gene_variant	RP11-1140I5.1|ENST00000554475|||upstream_gene_variant	indel	indel	indel-indel	enhAltas	enhAltas	yes	yes	E-P
BTCA	MU111942219-MU111933112	MU111942219	MU111933112	6	10	11	310	3434.4	0.995485	7.80552542680816e-08	2.75367102723488e-07	0.4	chr14|77033792|TA|T	chr14|51088647|TA|T	||||intergenic_region	RP11-1140I5.1|ENST00000554475|||upstream_gene_variant	indel	indel	indel-indel	enhAltas;HACER	enhAltas	no	yes	E-P
BTCA	MU112646155-MU111933112	MU112646155	MU111933112	6	9	11	310	3434.4	0.995485	3.16720819694263e-08	1.67541958412003e-07	0.428571	chrX|9475552|G|GT	chr14|51088647|TA|T	TBL1X|ENST00000217964|||intron_variant	RP11-1140I5.1|ENST00000554475|||upstream_gene_variant	indel	indel	indel-indel	enhAltas	enhAltas	no	yes	E-P
BTCA	MU111840057-MU111933112	MU111840057	MU111933112	6	14	11	310	3434.4	0.995485	1.05369995742668e-06	1.73270330671089e-06	0.315789	chr12|132529731|T|TCCACCCTGGGCTCTTCTCTG	chr14|51088647|TA|T	FBRSL1|ENST00000261673|||intron_variant	RP11-1140I5.1|ENST00000554475|||upstream_gene_variant	indel	indel	indel-indel	enhAltas	enhAltas	no	yes	E-P
BTCA	MU112382315-MU111933112	MU112382315	MU111933112	6	10	11	310	3434.4	0.995485	7.80552542680816e-08	2.75367102723488e-07	0.4	chr5|158706191|CT|C	chr14|51088647|TA|T	EBF1|ENST00000313708|||intron_variant	RP11-1140I5.1|ENST00000554475|||upstream_gene_variant	indel	indel	indel-indel	no	enhAltas	no	yes	no
BTCA	MU77288301-MU111933112	MU77288301	MU111933112	6	9	11	310	3434.4	0.995485	3.16720819694263e-08	1.67541958412003e-07	0.428571	chr2|58739143|CT|C	chr14|51088647|TA|T	LINC01122|ENST00000422723|||intron_variant	RP11-1140I5.1|ENST00000554475|||upstream_gene_variant	indel	indel	indel-indel	no	enhAltas	no	yes	no
BTCA	MU111659358-MU111933112	MU111659358	MU111933112	6	10	11	310	3434.4	0.995485	7.80552542680816e-08	2.75367102723488e-07	0.4	chr1|178434751|CT|C	chr14|51088647|TA|T	RASAL2|ENST00000367649|||intron_variant	RP11-1140I5.1|ENST00000554475|||upstream_gene_variant	indel	indel	indel-indel	no	enhAltas	no	yes	no
BTCA	MU69459883-MU2194540	MU69459883	MU2194540	7	7	13	310	3434.4	1.1614	3.36545435967177e-11	8.29298919328309e-09	0.538462	chr1|177414537|AT|A	chr2|54981282|TG|T	RP1-35C21.2|ENST00000438575|||intron_variant	RTN4|ENST00000337526|||intron_variant	indel	indel	indel-indel	no	enhAltas	no	no	no
BTCA	MU111717305-MU2194540	MU111717305	MU2194540	6	7	13	310	3434.4	0.995485	1.00290539918219e-08	9.12014354687562e-08	0.428571	chr10|103892477|AT|A	chr2|54981282|TG|T	OBFC1|ENST00000224950|||intron_variant	RTN4|ENST00000337526|||intron_variant	indel	indel	indel-indel	enhAltas	enhAltas	no	no	E-E
BTCA	MU112307299-MU2194540	MU112307299	MU2194540	6	8	13	310	3434.4	0.995485	3.93225018796897e-08	1.82580919015029e-07	0.4	chr4|165938780|CT|C	chr2|54981282|TG|T	TLL1|ENST00000061240|||intron_variant	RTN4|ENST00000337526|||intron_variant	indel	indel	indel-indel	no	enhAltas	no	no	no
BTCA	MU111829724-MU2194540	MU111829724	MU2194540	6	8	13	310	3434.4	0.995485	3.93225018796897e-08	1.82580919015029e-07	0.4	chr12|63036989|A|AA	chr2|54981282|TG|T	||||intergenic_region	RTN4|ENST00000337526|||intron_variant	indel	indel	indel-indel	HACER	enhAltas	no	no	E-E
BTCA	MU112288657-MU2194540	MU112288657	MU2194540	6	10	13	310	3434.4	0.995485	2.83321779040044e-07	6.67208791807123e-07	0.352941	chr3|163547059|CT|C	chr2|54981282|TG|T	||||intergenic_region	RTN4|ENST00000337526|||intron_variant	indel	indel	indel-indel	enhAltas	enhAltas	no	no	E-E
BTCA	MU76019927-MU2194540	MU76019927	MU2194540	7	11	13	310	3434.4	1.1614	1.03531331550148e-08	9.12014354687562e-08	0.411765	chr17|44677548|GT|G	chr2|54981282|TG|T	CCDC43|ENST00000315286|||3_prime_UTR_variant	RTN4|ENST00000337526|||intron_variant	indel	indel	indel-indel	no	enhAltas	yes	no	E-P
BTCA	MU112611365-MU2194540	MU112611365	MU2194540	6	11	13	310	3434.4	0.995485	6.10884154102079e-07	1.14126756956454e-06	0.333333	chr8|96283976|A|AA	chr2|54981282|TG|T	PTDSS1|ENST00000517309|||intron_variant	RTN4|ENST00000337526|||intron_variant	indel	indel	indel-indel	enhAltas	enhAltas	no	no	E-E
BTCA	MU112278205-MU2194540	MU112278205	MU2194540	6	11	13	310	3434.4	0.995485	6.10884154102079e-07	1.14126756956454e-06	0.333333	chr3|83118541|AT|A	chr2|54981282|TG|T	||||intergenic_region	RTN4|ENST00000337526|||intron_variant	indel	indel	indel-indel	no	enhAltas	no	no	no
BTCA	MU74409240-MU2194540	MU74409240	MU2194540	6	10	13	310	3434.4	0.995485	2.83321779040044e-07	6.67208791807123e-07	0.352941	chr21|22264549|GTTGATATTTTACCAGATGACAGTTTTACTTGTGTTAAAAACAGAATCATAAACAGTAACTAAACACA|G	chr2|54981282|TG|T	AP000705.7|ENST00000444130|||intron_variant	RTN4|ENST00000337526|||intron_variant	indel	indel	indel-indel	no	enhAltas	no	no	no
BTCA	MU111720076-MU2194540	MU111720076	MU2194540	6	13	13	310	3434.4	0.995485	2.17911977840116e-06	3.00833473262095e-06	0.3	chr10|11629453|T|TA	chr2|54981282|TG|T	||||intergenic_region	RTN4|ENST00000337526|||intron_variant	indel	indel	indel-indel	HACER	enhAltas	no	no	E-E
BTCA	MU112628692-MU2194540	MU112628692	MU2194540	6	12	13	310	3434.4	0.995485	1.19735592037814e-06	1.86378170880691e-06	0.315789	chr8|84895339|CA|C	chr2|54981282|TG|T	RALYL|ENST00000521268|||intron_variant	RTN4|ENST00000337526|||intron_variant	indel	indel	indel-indel	no	enhAltas	no	no	no
BTCA	MU10012181-MU2194540	MU10012181	MU2194540	6	13	13	310	3434.4	0.995485	2.17911977840116e-06	3.00833473262095e-06	0.3	chr4|136357336|A|AT	chr2|54981282|TG|T	TERF1P3|ENST00000505638|||upstream_gene_variant	RTN4|ENST00000337526|||intron_variant	indel	indel	indel-indel	no	enhAltas	yes	no	E-P
BTCA	MU112477692-MU2194540	MU112477692	MU2194540	6	13	13	310	3434.4	0.995485	2.17911977840116e-06	3.00833473262095e-06	0.3	chr7|117617280|CT|C	chr2|54981282|TG|T	CFTR|ENST00000003084|||intron_variant	RTN4|ENST00000337526|||intron_variant	indel	indel	indel-indel	enhAltas	enhAltas	no	no	E-E
BTCA	MU112509896-MU2194540	MU112509896	MU2194540	6	11	13	310	3434.4	0.995485	6.10884154102079e-07	1.14126756956454e-06	0.333333	chr7|12240669|CT|C	chr2|54981282|TG|T	TMEM106B|ENST00000396667|||3_prime_UTR_variant	RTN4|ENST00000337526|||intron_variant	indel	indel	indel-indel	no	enhAltas	no	no	no
BTCA	MU74946719-MU2194540	MU74946719	MU2194540	6	11	13	310	3434.4	0.995485	6.10884154102079e-07	1.14126756956454e-06	0.333333	chr2|144837225|CT|C	chr2|54981282|TG|T	TEX41|ENST00000414256|||intron_variant	RTN4|ENST00000337526|||intron_variant	indel	indel	indel-indel	no	enhAltas	no	no	no
BTCA	MU111654864-MU2194540	MU111654864	MU2194540	6	12	13	310	3434.4	0.995485	1.19735592037814e-06	1.86378170880691e-06	0.315789	chr1|164440177|CA|C	chr2|54981282|TG|T	||||intergenic_region	RTN4|ENST00000337526|||intron_variant	indel	indel	indel-indel	no	enhAltas	no	no	no
BTCA	MU112147837-MU2194540	MU112147837	MU2194540	7	9	13	310	3434.4	1.1614	1.16988763279784e-09	3.26253559852685e-08	0.466667	chr2|72438310|GA|G	chr2|54981282|TG|T	EXOC6B|ENST00000272427|||intron_variant	RTN4|ENST00000337526|||intron_variant	indel	indel	indel-indel	enhAltas	enhAltas	no	no	E-E
BTCA	MU112547312-MU2194540	MU112547312	MU2194540	6	14	13	310	3434.4	0.995485	3.7368848224865e-06	4.74007740133877e-06	0.285714	chr8|131999700|TA|T	chr2|54981282|TG|T	EFR3A|ENST00000254624|||intron_variant	RTN4|ENST00000337526|||intron_variant	indel	indel	indel-indel	no	enhAltas	yes	no	E-P
BTCA	MU112283030-MU112633485	MU112283030	MU112633485	6	8	11	310	3434.4	0.995485	1.07091167113254e-08	9.12014354687562e-08	0.461538	chr3|89557190|CA|C	chr8|64712274|CT|C	||||intergenic_region	CYP7B1|ENST00000310193|||intron_variant	indel	indel	indel-indel	no	no	no	no	no
BTCA	MU111874668-MU112633485	MU111874668	MU112633485	6	8	11	310	3434.4	0.995485	1.07091167113254e-08	9.12014354687562e-08	0.461538	chr12|70596519|TA|T	chr8|64712274|CT|C	PTPRB|ENST00000334414|||intron_variant	CYP7B1|ENST00000310193|||intron_variant	indel	indel	indel-indel	no	no	no	no	no
BTCA	MU78746195-MU112633485	MU78746195	MU112633485	6	8	11	310	3434.4	0.995485	1.07091167113254e-08	9.12014354687562e-08	0.461538	chr10|119910988|CT|C	chr8|64712274|CT|C	SEC23IP|ENST00000369075|||intron_variant	CYP7B1|ENST00000310193|||intron_variant	indel	indel	indel-indel	no	no	no	no	no
BTCA	MU112518591-MU112633485	MU112518591	MU112633485	6	12	11	310	3434.4	0.995485	3.3371599058805e-07	7.12930122999035e-07	0.352941	chr7|79304180|G|GTGTG	chr8|64712274|CT|C	MAGI2|ENST00000354212|||intron_variant	CYP7B1|ENST00000310193|||intron_variant	indel	indel	indel-indel	no	no	no	no	no
BTCA	MU76448576-MU112633485	MU76448576	MU112633485	6	10	11	310	3434.4	0.995485	7.80552542680816e-08	2.75367102723488e-07	0.4	chr7|70708587|TA|T	chr8|64712274|CT|C	AUTS2|ENST00000342771|||intron_variant	CYP7B1|ENST00000310193|||intron_variant	indel	indel	indel-indel	no	no	no	no	no
BTCA	MU2336026-MU112633485	MU2336026	MU112633485	6	10	11	310	3434.4	0.995485	7.80552542680816e-08	2.75367102723488e-07	0.4	chr2|194591863|CT|C	chr8|64712274|CT|C	||||intergenic_region	CYP7B1|ENST00000310193|||intron_variant	indel	indel	indel-indel	no	no	no	no	no
BTCA	MU111773920-MU76979756	MU111773920	MU76979756	6	6	9	310	3434.4	0.995485	7.15453234503649e-11	1.09792406362197e-08	0.666667	chr10|91639914|A|AT	chr8|49220139|TA|T	||||intergenic_region	RP11-10H3.1|ENST00000518222|||intron_variant	indel	indel	indel-indel	no	no	no	no	no
BTCA	MU111898604-MU76979756	MU111898604	MU76979756	6	11	9	310	3434.4	0.995485	3.16720819694263e-08	1.67541958412003e-07	0.428571	chr13|90877923|A|AT	chr8|49220139|TA|T	||||intergenic_region	RP11-10H3.1|ENST00000518222|||intron_variant	indel	indel	indel-indel	no	no	no	no	no
BTCA	MU112211444-MU112611884	MU112211444	MU112611884	6	11	9	310	3434.4	0.995485	3.16720819694263e-08	1.67541958412003e-07	0.428571	chr22|26332452|G|GTT	chr8|71175849|CT|C	SEZ6L|ENST00000248933|||intron_variant	RP11-326E22.1|ENST00000521685|||intron_variant	indel	indel	indel-indel	no	no	no	no	no
BTCA	MU2253687-MU112611884	MU2253687	MU112611884	6	11	9	310	3434.4	0.995485	3.16720819694263e-08	1.67541958412003e-07	0.428571	chr8|94994534|GA|G	chr8|71175849|CT|C	NDUFAF6|ENST00000396111|||intron_variant	RP11-326E22.1|ENST00000521685|||intron_variant	indel	indel	indel-indel	enhAltas;HACER	no	no	no	no
BTCA	MU112233377-MU112119386	MU112233377	MU112119386	6	9	9	310	3434.4	0.995485	5.85818260201277e-09	6.48689075947623e-08	0.5	chr3|189790007|AT|A	chr2|230752247|CA|C	TP63|ENST00000264731|||intron_variant	CAB39|ENST00000258418|||intron_variant	indel	indel	indel-indel	no	enhAltas	no	no	no
BTCA	MU75843166-MU2288725	MU75843166	MU2288725	6	7	12	310	3434.4	0.995485	5.41579270802565e-09	6.39387376038699e-08	0.461538	chr2|82541114|TA|T	chr1|235863460|TA|T	AC010105.1|ENST00000437290|||upstream_gene_variant	LYST|ENST00000389793|||intron_variant	indel	indel	indel-indel	no	enhAltas	no	no	no
BTCA	MU112560942-MU2288725	MU112560942	MU2288725	6	11	12	310	3434.4	0.995485	3.3371599058805e-07	7.12930122999035e-07	0.352941	chr8|109615983|ATTTCT|A	chr1|235863460|TA|T	SYBU|ENST00000276646|||intron_variant	LYST|ENST00000389793|||intron_variant	indel	indel	indel-indel	enhAltas	enhAltas	no	no	E-E
BTCA	MU76207933-MU2288725	MU76207933	MU2288725	6	11	12	310	3434.4	0.995485	3.3371599058805e-07	7.12930122999035e-07	0.352941	chr3|106375959|GA|G	chr1|235863460|TA|T	||||intergenic_region	LYST|ENST00000389793|||intron_variant	indel	indel	indel-indel	no	enhAltas	no	no	no
BTCA	MU111994737-MU112510828	MU111994737	MU112510828	6	9	8	310	3434.4	0.995485	1.969477033399e-09	3.86913684390294e-08	0.545455	chr16|66277061|T|TT	chr8|107914462|TA|T	||||intergenic_region	RSPO2|ENST00000276659|||intron_variant	indel	indel	indel-indel	enhAltas	no	no	no	no
BTCA	MU112200015-MU68865279	MU112200015	MU68865279	6	11	11	310	3434.4	0.995485	1.69275493122104e-07	4.64680430901244e-07	0.375	chr20|41593992|TA|T	chr2|83689599|GA|G	CHD6|ENST00000373233|||intron_variant	||||intergenic_region	indel	indel	indel-indel	enhAltas	no	no	no	no
BTCA	MU111741946-MU68865279	MU111741946	MU68865279	6	10	11	310	3434.4	0.995485	7.80552542680816e-08	2.75367102723488e-07	0.4	chr10|23053730|CT|C	chr2|83689599|GA|G	||||intergenic_region	||||intergenic_region	indel	indel	indel-indel	enhAltas	no	no	no	no
BTCA	MU112200015-MU111940176	MU112200015	MU111940176	6	11	11	310	3434.4	0.995485	1.69275493122104e-07	4.64680430901244e-07	0.375	chr20|41593992|TA|T	chr15|42458409|GA|G	CHD6|ENST00000373233|||intron_variant	ZNF106|ENST00000564754|||intron_variant	indel	indel	indel-indel	enhAltas	no	no	yes	E-P
BTCA	MU2322490-MU111940176	MU2322490	MU111940176	6	9	11	310	3434.4	0.995485	3.16720819694263e-08	1.67541958412003e-07	0.428571	chrX|12604123|GA|G	chr15|42458409|GA|G	FRMPD4|ENST00000380682|||intron_variant	ZNF106|ENST00000564754|||intron_variant	indel	indel	indel-indel	no	no	no	yes	no
BTCA	MU75309866-MU111940176	MU75309866	MU111940176	6	12	11	310	3434.4	0.995485	3.3371599058805e-07	7.12930122999035e-07	0.352941	chr5|144309365|AT|A	chr15|42458409|GA|G	KCTD16|ENST00000512467|||intron_variant	ZNF106|ENST00000564754|||intron_variant	indel	indel	indel-indel	enhAltas	no	no	yes	E-P
BTCA	MU111690791-MU111940176	MU111690791	MU111940176	6	12	11	310	3434.4	0.995485	3.3371599058805e-07	7.12930122999035e-07	0.352941	chr1|241157124|TA|T	chr15|42458409|GA|G	RGS7|ENST00000348120|||intron_variant	ZNF106|ENST00000564754|||intron_variant	indel	indel	indel-indel	enhAltas	no	no	yes	E-P
BTCA	MU112200015-MU2341815	MU112200015	MU2341815	6	11	12	310	3434.4	0.995485	3.3371599058805e-07	7.12930122999035e-07	0.352941	chr20|41593992|TA|T	chr2|147818586|GA|G	CHD6|ENST00000373233|||intron_variant	||||intergenic_region	indel	indel	indel-indel	enhAltas	no	no	no	no
BTCA	MU2403612-MU2341815	MU2403612	MU2341815	6	11	12	310	3434.4	0.995485	3.3371599058805e-07	7.12930122999035e-07	0.352941	chr13|97242766|CT|C	chr2|147818586|GA|G	MBNL2|ENST00000343600|||intron_variant	||||intergenic_region	indel	indel	indel-indel	enhAltas	no	no	no	no
BTCA	MU112535140-MU2341815	MU112535140	MU2341815	6	10	12	310	3434.4	0.995485	1.54326356988836e-07	4.43455675685845e-07	0.375	chr7|85121943|TA|T	chr2|147818586|GA|G	SEMA3D|ENST00000284136|||upstream_gene_variant	||||intergenic_region	indel	indel	indel-indel	no	no	no	no	no
BTCA	MU111840057-MU2341815	MU111840057	MU2341815	6	14	12	310	3434.4	0.995485	2.0592916980869e-06	2.89219578842149e-06	0.3	chr12|132529731|T|TCCACCCTGGGCTCTTCTCTG	chr2|147818586|GA|G	FBRSL1|ENST00000261673|||intron_variant	||||intergenic_region	indel	indel	indel-indel	enhAltas	no	no	no	no
BTCA	MU111842161-MU2341815	MU111842161	MU2341815	6	12	12	310	3434.4	0.995485	6.55997366892546e-07	1.18542254954751e-06	0.333333	chr12|19103586|GA|G	chr2|147818586|GA|G	RP11-282K24.2|ENST00000502742|||downstream_gene_variant	||||intergenic_region	indel	indel	indel-indel	enhAltas	no	no	no	no
BTCA	MU2363051-MU2341815	MU2363051	MU2341815	6	13	12	310	3434.4	0.995485	1.19735592037814e-06	1.86378170880691e-06	0.315789	chr18|29953113|CT|C	chr2|147818586|GA|G	||||intergenic_region	||||intergenic_region	indel	indel	indel-indel	no	no	no	no	no
BTCA	MU112603898-MU2341815	MU112603898	MU2341815	6	9	12	310	3434.4	0.995485	6.28010337239307e-08	2.56790137332152e-07	0.4	chr8|38066065|CA|C	chr2|147818586|GA|G	KB-1836B5.1|ENST00000563059|||downstream_gene_variant	||||intergenic_region	indel	indel	indel-indel	enhAltas	no	no	no	no
BTCA	MU111866719-MU2341815	MU111866719	MU2341815	6	16	12	310	3434.4	0.995485	5.30324251638864e-06	6.50554518709574e-06	0.272727	chr12|87136519|TA|T	chr2|147818586|GA|G	||||intergenic_region	||||intergenic_region	indel	indel	indel-indel	no	no	no	no	no
BTCA	MU112244399-MU2341815	MU112244399	MU2341815	7	11	12	310	3434.4	1.1614	4.83499565615757e-09	6.13355994653526e-08	0.4375	chr3|151601030|GA|G	chr2|147818586|GA|G	||||intergenic_region	||||intergenic_region	indel	indel	indel-indel	no	no	no	no	no
BTCA	MU112268244-MU2341815	MU112268244	MU2341815	6	14	12	310	3434.4	0.995485	2.0592916980869e-06	2.89219578842149e-06	0.3	chr3|93934935|GA|G	chr2|147818586|GA|G	PROS1|ENST00000394236|||intron_variant	||||intergenic_region	indel	indel	indel-indel	enhAltas	no	no	no	no
BTCA	MU68961277-MU2341815	MU68961277	MU2341815	6	10	12	310	3434.4	0.995485	1.54326356988836e-07	4.43455675685845e-07	0.375	chr3|157591900|GA|G	chr2|147818586|GA|G	C3orf55|ENST00000426338|||intron_variant	||||intergenic_region	indel	indel	indel-indel	no	no	no	no	no
BTCA	MU112200015-MU69130942	MU112200015	MU69130942	6	11	12	310	3434.4	0.995485	3.3371599058805e-07	7.12930122999035e-07	0.352941	chr20|41593992|TA|T	chr11|26556463|GA|G	CHD6|ENST00000373233|||intron_variant	ANO3|ENST00000256737|||intron_variant	indel	indel	indel-indel	enhAltas	enhAltas	no	no	E-E
BTCA	MU111663160-MU69130942	MU111663160	MU69130942	6	12	12	310	3434.4	0.995485	6.55997366892546e-07	1.18542254954751e-06	0.333333	chr1|179193362|CT|C	chr11|26556463|GA|G	ABL2|ENST00000502732|||intron_variant	ANO3|ENST00000256737|||intron_variant	indel	indel	indel-indel	enhAltas	enhAltas	no	no	E-E
BTCA	MU111760877-MU69130942	MU111760877	MU69130942	6	10	12	310	3434.4	0.995485	1.54326356988836e-07	4.43455675685845e-07	0.375	chr10|98156052|AT|A	chr11|26556463|GA|G	R3HCC1L|ENST00000298999|||intron_variant	ANO3|ENST00000256737|||intron_variant	indel	indel	indel-indel	enhAltas	enhAltas	no	no	E-E
BTCA	MU112106089-MU69130942	MU112106089	MU69130942	6	7	12	310	3434.4	0.995485	5.41579270802565e-09	6.39387376038699e-08	0.461538	chr2|200754401|GA|G	chr11|26556463|GA|G	AOX2P|ENST00000470911|||intron_variant	ANO3|ENST00000256737|||intron_variant	indel	indel	indel-indel	no	enhAltas	no	no	no
BTCA	MU68559747-MU69130942	MU68559747	MU69130942	6	11	12	310	3434.4	0.995485	3.3371599058805e-07	7.12930122999035e-07	0.352941	chr4|95105475|CT|C	chr11|26556463|GA|G	BMPR1B|ENST00000515059|||intron_variant	ANO3|ENST00000256737|||intron_variant	indel	indel	indel-indel	enhAltas	enhAltas	no	no	E-E
BTCA	MU8880117-MU69130942	MU8880117	MU69130942	6	14	12	310	3434.4	0.995485	2.0592916980869e-06	2.89219578842149e-06	0.3	chr4|166399099|TA|T	chr11|26556463|GA|G	RP11-217C7.1|ENST00000514134|||intron_variant	ANO3|ENST00000256737|||intron_variant	indel	indel	indel-indel	no	enhAltas	no	no	no
BTCA	MU112260668-MU69130942	MU112260668	MU69130942	6	8	12	310	3434.4	0.995485	2.12957647179249e-08	1.32802325015435e-07	0.428571	chr3|192886991|GA|G	chr11|26556463|GA|G	MB21D2|ENST00000392452|||intron_variant	ANO3|ENST00000256737|||intron_variant	indel	indel	indel-indel	enhAltas;HACER	enhAltas	no	no	E-E
BTCA	MU79129204-MU69130942	MU79129204	MU69130942	6	9	12	310	3434.4	0.995485	6.28010337239307e-08	2.56790137332152e-07	0.4	chr17|29760726|TA|T	chr11|26556463|GA|G	SSH2|ENST00000540801|||intron_variant	ANO3|ENST00000256737|||intron_variant	indel	indel	indel-indel	enhAltas	enhAltas	yes	no	E-P
BTCA	MU111828683-MU69130942	MU111828683	MU69130942	6	17	12	310	3434.4	0.995485	8.05370839612364e-06	9.34293135311061e-06	0.26087	chr12|1659364|CT|C	chr11|26556463|GA|G	MIR3649|ENST00000577921|||downstream_gene_variant	ANO3|ENST00000256737|||intron_variant	indel	indel	indel-indel	enhAltas	enhAltas	no	no	E-E
BTCA	MU112415722-MU68207965	MU112415722	MU68207965	6	7	11	310	3434.4	0.995485	2.71566278715053e-09	4.5442572138813e-08	0.5	chr5|56913763|CT|C	chr3|60634290|AC|A	SETD9|ENST00000285947|||intron_variant	FHIT|ENST00000492590|||intron_variant	indel	indel	indel-indel	no	no	no	no	no
BTCA	MU112574561-MU68207965	MU112574561	MU68207965	6	9	11	310	3434.4	0.995485	3.16720819694263e-08	1.67541958412003e-07	0.428571	chr9|111408505|TA|T	chr3|60634290|AC|A	KIAA0368|ENST00000602447|||downstream_gene_variant	FHIT|ENST00000492590|||intron_variant	indel	indel	indel-indel	no	no	no	no	no
BTCA	MU112274504-MU68207965	MU112274504	MU68207965	6	7	11	310	3434.4	0.995485	2.71566278715053e-09	4.5442572138813e-08	0.5	chr3|97249046|TA|T	chr3|60634290|AC|A	EPHA6|ENST00000389672|||intron_variant	FHIT|ENST00000492590|||intron_variant	indel	indel	indel-indel	no	no	no	no	no
BTCA	MU67344449-MU68207965	MU67344449	MU68207965	7	10	11	310	3434.4	1.1614	7.49967103656161e-10	2.58256477413164e-08	0.5	chr17|44464933|AT|A	chr3|60634290|AC|A	GPATCH8|ENST00000591680|||intron_variant	FHIT|ENST00000492590|||intron_variant	indel	indel	indel-indel	no	no	no	no	no
BTCA	MU9797924-MU68207965	MU9797924	MU68207965	6	9	11	310	3434.4	0.995485	3.16720819694263e-08	1.67541958412003e-07	0.428571	chr1|46584488|T|TT	chr3|60634290|AC|A	MKNK1|ENST00000371945|||intron_variant	FHIT|ENST00000492590|||intron_variant	indel	indel	indel-indel	enhAltas	no	no	no	no
BTCA	MU43797203-MU68207965	MU43797203	MU68207965	6	12	11	310	3434.4	0.995485	3.3371599058805e-07	7.12930122999035e-07	0.352941	chr8|123693991|CT|C	chr3|60634290|AC|A	ANXA13|ENST00000419625|||intron_variant	FHIT|ENST00000492590|||intron_variant	indel	indel	indel-indel	enhAltas	no	no	no	no
BTCA	MU69298593-MU68207965	MU69298593	MU68207965	6	11	11	310	3434.4	0.995485	1.69275493122104e-07	4.64680430901244e-07	0.375	chr3|192718988|TA|T	chr3|60634290|AC|A	FGF12|ENST00000445105|||intron_variant	FHIT|ENST00000492590|||intron_variant	indel	indel	indel-indel	no	no	no	no	no
BTCA	MU112049325-MU68207965	MU112049325	MU68207965	6	10	11	310	3434.4	0.995485	7.80552542680816e-08	2.75367102723488e-07	0.4	chr2|9980419|CA|C	chr3|60634290|AC|A	GRHL1|ENST00000324907|||intron_variant	FHIT|ENST00000492590|||intron_variant	indel	indel	indel-indel	enhAltas	no	no	no	no
BTCA	MU74524565-MU68207965	MU74524565	MU68207965	6	12	11	310	3434.4	0.995485	3.3371599058805e-07	7.12930122999035e-07	0.352941	chr8|67041122|TG|T	chr3|60634290|AC|A	COPS5|ENST00000357849|||downstream_gene_variant	FHIT|ENST00000492590|||intron_variant	indel	indel	indel-indel	enhAltas	no	no	no	no
BTCA	MU112244517-MU68207965	MU112244517	MU68207965	6	12	11	310	3434.4	0.995485	3.3371599058805e-07	7.12930122999035e-07	0.352941	chr3|140959542|TA|T	chr3|60634290|AC|A	SLC25A36|ENST00000324194|||splice_region_variant	FHIT|ENST00000492590|||intron_variant	indel	indel	indel-indel	no	no	no	no	no
BTCA	MU112618474-MU68207965	MU112618474	MU68207965	6	9	11	310	3434.4	0.995485	3.16720819694263e-08	1.67541958412003e-07	0.428571	chr9|34705059|AT|A	chr3|60634290|AC|A	CCL21|ENST00000259607|||downstream_gene_variant	FHIT|ENST00000492590|||intron_variant	indel	indel	indel-indel	no	no	no	no	no
BTCA	MU111693991-MU68207965	MU111693991	MU68207965	6	10	11	310	3434.4	0.995485	7.80552542680816e-08	2.75367102723488e-07	0.4	chr1|42193399|CT|C	chr3|60634290|AC|A	FOXJ3|ENST00000361346|||intron_variant	FHIT|ENST00000492590|||intron_variant	indel	indel	indel-indel	enhAltas	no	no	no	no
BTCA	MU84746783-MU68207965	MU84746783	MU68207965	6	9	11	310	3434.4	0.995485	3.16720819694263e-08	1.67541958412003e-07	0.428571	chr9|137201932|AT|A	chr3|60634290|AC|A	TMEM203|ENST00000343666|||downstream_gene_variant	FHIT|ENST00000492590|||intron_variant	indel	indel	indel-indel	no	no	yes	no	no
BTCA	MU111909281-MU68207965	MU111909281	MU68207965	6	12	11	310	3434.4	0.995485	3.3371599058805e-07	7.12930122999035e-07	0.352941	chr14|53111385|AT|A	chr3|60634290|AC|A	DDHD1|ENST00000323669|||intron_variant	FHIT|ENST00000492590|||intron_variant	indel	indel	indel-indel	no	no	no	no	no
BTCA	MU2388075-MU68207965	MU2388075	MU68207965	6	12	11	310	3434.4	0.995485	3.3371599058805e-07	7.12930122999035e-07	0.352941	chr8|118196501|TA|T	chr3|60634290|AC|A	SAMD12|ENST00000524796|||downstream_gene_variant	FHIT|ENST00000492590|||intron_variant	indel	indel	indel-indel	no	no	no	no	no
BTCA	MU111902736-MU68207965	MU111902736	MU68207965	6	9	11	310	3434.4	0.995485	3.16720819694263e-08	1.67541958412003e-07	0.428571	chr13|83153198|CA|C	chr3|60634290|AC|A	||||intergenic_region	FHIT|ENST00000492590|||intron_variant	indel	indel	indel-indel	no	no	no	no	no
BTCA	MU112125094-MU68207965	MU112125094	MU68207965	6	10	11	310	3434.4	0.995485	7.80552542680816e-08	2.75367102723488e-07	0.4	chr2|37260198|TA|T	chr3|60634290|AC|A	PRKD3|ENST00000234179|||intron_variant	FHIT|ENST00000492590|||intron_variant	indel	indel	indel-indel	no	no	no	no	no
BTCA	MU111837898-MU68207965	MU111837898	MU68207965	6	11	11	310	3434.4	0.995485	1.69275493122104e-07	4.64680430901244e-07	0.375	chr12|25215659|AT|A	chr3|60634290|AC|A	KRAS|ENST00000311936|||intron_variant	FHIT|ENST00000492590|||intron_variant	indel	indel	indel-indel	no	no	no	no	no
BTCA	MU111768469-MU87181745	MU111768469	MU87181745	6	6	8	310	3434.4	0.995485	2.38484411501216e-11	6.87290219294675e-09	0.75	chr11|113646661|TA|T	chr12|62723360|TA|T	||||intergenic_region	PPM1H|ENST00000228705|||intron_variant	indel	indel	indel-indel	enhAltas;HACER	enhAltas	no	no	E-E
BTCA	MU112497493-MU112354440	MU112497493	MU112354440	6	10	10	310	3434.4	0.995485	3.58887339965768e-08	1.78954459153322e-07	0.428571	chr7|117012282|A|AT	chr4|57066568|A|AT	ST7|ENST00000323984|||intron_variant	IGFBP7|ENST00000295666|||intron_variant	indel	indel	indel-indel	enhAltas;HACER	enhAltas	no	yes	E-P
BTCA	MU112244385-MU112354440	MU112244385	MU112354440	6	9	10	310	3434.4	0.995485	1.4520564940071e-08	1.04923616671701e-07	0.461538	chr3|98884403|A|AA	chr4|57066568|A|AT	DCBLD2|ENST00000326840|||intron_variant	IGFBP7|ENST00000295666|||intron_variant	indel	indel	indel-indel	enhAltas	enhAltas	no	yes	E-P
BTCA	MU112497493-MU2254970	MU112497493	MU2254970	6	10	10	310	3434.4	0.995485	3.58887339965768e-08	1.78954459153322e-07	0.428571	chr7|117012282|A|AT	chr8|80290955|TA|T	ST7|ENST00000323984|||intron_variant	RP11-941H19.3|ENST00000522044|||intron_variant	indel	indel	indel-indel	enhAltas;HACER	enhAltas	no	no	E-E
BTCA	MU111837277-MU112258563	MU111837277	MU112258563	6	7	11	310	3434.4	0.995485	2.71566278715053e-09	4.5442572138813e-08	0.5	chr12|19931228|CT|C	chr3|156417719|GA|G	RP11-405A12.2|ENST00000535764|||intron_variant	KCNAB1|ENST00000490337|||intron_variant	indel	indel	indel-indel	no	enhAltas	no	no	no
BTCA	MU112146833-MU112258563	MU112146833	MU112258563	7	12	11	310	3434.4	1.1614	4.83499565615757e-09	6.13355994653526e-08	0.4375	chr20|34378023|CT|C	chr3|156417719|GA|G	ITCH|ENST00000374864|||intron_variant	KCNAB1|ENST00000490337|||intron_variant	indel	indel	indel-indel	enhAltas	enhAltas	no	no	E-E
BTCA	MU112512807-MU112258563	MU112512807	MU112258563	6	13	11	310	3434.4	0.995485	6.10884154102079e-07	1.14126756956454e-06	0.333333	chr6|9363521|AT|A	chr3|156417719|GA|G	||||intergenic_region	KCNAB1|ENST00000490337|||intron_variant	indel	indel	indel-indel	no	enhAltas	no	no	no
BTCA	MU111770340-MU112258563	MU111770340	MU112258563	6	14	11	310	3434.4	0.995485	1.05369995742668e-06	1.73270330671089e-06	0.315789	chr10|74528465|TA|T	chr3|156417719|GA|G	ADK|ENST00000539909|||intron_variant	KCNAB1|ENST00000490337|||intron_variant	indel	indel	indel-indel	no	enhAltas	no	no	no
BTCA	MU76193296-MU111711104	MU76193296	MU111711104	6	7	8	310	3434.4	0.995485	1.65997702215978e-10	1.50316851987424e-08	0.666667	chr3|49270958|TA|T	chr1|59294821|GA|G	C3orf62|ENST00000343010|||3_prime_UTR_variant	FGGY|ENST00000303721|||upstream_gene_variant	indel	indel	indel-indel	no	no	no	yes	no
BTCA	MU112488262-MU111711104	MU112488262	MU111711104	6	7	8	310	3434.4	0.995485	1.65997702215978e-10	1.50316851987424e-08	0.666667	chr6|36062637|A|AT	chr1|59294821|GA|G	MAPK14|ENST00000229794|||intron_variant	FGGY|ENST00000303721|||upstream_gene_variant	indel	indel	indel-indel	enhAltas	no	no	yes	E-P
BTCA	MU111720833-MU112608815	MU111720833	MU112608815	6	7	8	310	3434.4	0.995485	1.65997702215978e-10	1.50316851987424e-08	0.666667	chr1|60611178|CA|C	chr8|55638587|CT|C	RP11-776H12.1|ENST00000439156|||intron_variant	||||intergenic_region	indel	indel	indel-indel	enhAltas;HACER	no	no	no	no
BTCA	MU111938360-MU112608815	MU111938360	MU112608815	6	10	8	310	3434.4	0.995485	4.89569567556185e-09	6.13355994653526e-08	0.5	chr15|61000060|A|AT	chr8|55638587|CT|C	RORA|ENST00000335670|||intron_variant	||||intergenic_region	indel	indel	indel-indel	no	no	no	no	no
BTCA	MU111926252-MU2407115	MU111926252	MU2407115	6	7	11	310	3434.4	0.995485	2.71566278715053e-09	4.5442572138813e-08	0.5	chr14|52958947|TA|T	chr8|48980168|CT|C	||||intergenic_region	||||intergenic_region	indel	indel	indel-indel	enhAltas	no	no	no	no
BTCA	MU112553913-MU2407115	MU112553913	MU2407115	6	9	11	310	3434.4	0.995485	3.16720819694263e-08	1.67541958412003e-07	0.428571	chr7|66350533|CA|C	chr8|48980168|CT|C	TPST1|ENST00000304842|||intron_variant	||||intergenic_region	indel	indel	indel-indel	no	no	yes	no	no
BTCA	MU112441363-MU2407115	MU112441363	MU2407115	6	10	11	310	3434.4	0.995485	7.80552542680816e-08	2.75367102723488e-07	0.4	chr6|157223489|CG|C	chr8|48980168|CT|C	||||intergenic_region	||||intergenic_region	indel	indel	indel-indel	enhAltas	no	no	no	no
BTCA	MU111987702-MU2407115	MU111987702	MU2407115	6	10	11	310	3434.4	0.995485	7.80552542680816e-08	2.75367102723488e-07	0.4	chr16|67508546|CT|C	chr8|48980168|CT|C	||||intergenic_region	||||intergenic_region	indel	indel	indel-indel	HACER	no	no	no	no
BTCA	MU2306620-MU2407115	MU2306620	MU2407115	6	13	11	310	3434.4	0.995485	6.10884154102079e-07	1.14126756956454e-06	0.333333	chr22|17505340|TA|T	chr8|48980168|CT|C	CECR2|ENST00000262608|||intron_variant	||||intergenic_region	indel	indel	indel-indel	enhAltas	no	no	no	no
BTCA	MU75566545-MU2407115	MU75566545	MU2407115	6	9	11	310	3434.4	0.995485	3.16720819694263e-08	1.67541958412003e-07	0.428571	chr10|106476390|CT|C	chr8|48980168|CT|C	||||intergenic_region	||||intergenic_region	indel	indel	indel-indel	no	no	no	no	no
BTCA	MU111783086-MU2407115	MU111783086	MU2407115	6	10	11	310	3434.4	0.995485	7.80552542680816e-08	2.75367102723488e-07	0.4	chr11|31246467|CT|C	chr8|48980168|CT|C	DCDC1|ENST00000534722|||upstream_gene_variant	||||intergenic_region	indel	indel	indel-indel	no	no	no	no	no
BTCA	MU75514533-MU2407115	MU75514533	MU2407115	6	9	11	310	3434.4	0.995485	3.16720819694263e-08	1.67541958412003e-07	0.428571	chr10|53852754|CA|C	chr8|48980168|CT|C	PCDH15|ENST00000320301|||intron_variant	||||intergenic_region	indel	indel	indel-indel	no	no	no	no	no
BTCA	MU87328363-MU2407115	MU87328363	MU2407115	6	11	11	310	3434.4	0.995485	1.69275493122104e-07	4.64680430901244e-07	0.375	chr2|122562313|CT|C	chr8|48980168|CT|C	||||intergenic_region	||||intergenic_region	indel	indel	indel-indel	no	no	no	no	no
BTCA	MU75381318-MU2407115	MU75381318	MU2407115	6	10	11	310	3434.4	0.995485	7.80552542680816e-08	2.75367102723488e-07	0.4	chr1|80072305|TA|T	chr8|48980168|CT|C	||||intergenic_region	||||intergenic_region	indel	indel	indel-indel	no	no	no	no	no
BTCA	MU111809562-MU2407115	MU111809562	MU2407115	6	13	11	310	3434.4	0.995485	6.10884154102079e-07	1.14126756956454e-06	0.333333	chr12|122853514|CGGGCCCTGGGGGTGTCAGGGGCAGGGGAGAT|C	chr8|48980168|CT|C	HIP1R|ENST00000253083|||intron_variant	||||intergenic_region	indel	indel	indel-indel	enhAltas	no	no	no	no
BTCA	MU111682591-MU2407115	MU111682591	MU2407115	6	11	11	310	3434.4	0.995485	1.69275493122104e-07	4.64680430901244e-07	0.375	chr1|216826188|CA|C	chr8|48980168|CT|C	ESRRG|ENST00000359162|||intron_variant	||||intergenic_region	indel	indel	indel-indel	enhAltas	no	no	no	no
BTCA	MU112273714-MU2407115	MU112273714	MU2407115	6	14	11	310	3434.4	0.995485	1.05369995742668e-06	1.73270330671089e-06	0.315789	chr3|94004631|TA|T	chr8|48980168|CT|C	ARL13B|ENST00000394222|||intron_variant	||||intergenic_region	indel	indel	indel-indel	enhAltas	no	no	no	no
BTCA	MU112068219-MU2407115	MU112068219	MU2407115	7	12	11	310	3434.4	1.1614	4.83499565615757e-09	6.13355994653526e-08	0.4375	chr2|101765187|TA|T	chr8|48980168|CT|C	MAP4K4|ENST00000324219|||intron_variant	||||intergenic_region	indel	indel	indel-indel	enhAltas	no	no	no	no
BTCA	MU112460251-MU2407115	MU112460251	MU2407115	6	8	11	310	3434.4	0.995485	1.07091167113254e-08	9.12014354687562e-08	0.461538	chr6|50970104|CT|C	chr8|48980168|CT|C	||||intergenic_region	||||intergenic_region	indel	indel	indel-indel	no	no	no	no	no
BTCA	MU112209997-MU76320358	MU112209997	MU76320358	6	7	11	310	3434.4	0.995485	2.71566278715053e-09	4.5442572138813e-08	0.5	chr21|36069622|AT|A	chr2|145000784|AT|A	CBR1|ENST00000290349|||upstream_gene_variant	TEX41|ENST00000445791|||intron_variant	indel	indel	indel-indel	no	no	yes	no	no
BTCA	MU75366190-MU112507043	MU75366190	MU112507043	6	11	11	310	3434.4	0.995485	1.69275493122104e-07	4.64680430901244e-07	0.375	chr7|157975755|CT|C	chr7|79146053|AT|A	PTPRN2|ENST00000389418|||intron_variant	MAGI2|ENST00000354212|||intron_variant	indel	indel	indel-indel	no	no	no	no	no
BTCA	MU87547233-MU112507043	MU87547233	MU112507043	6	8	11	310	3434.4	0.995485	1.07091167113254e-08	9.12014354687562e-08	0.461538	chr8|99139853|TA|T	chr7|79146053|AT|A	VPS13B|ENST00000357162|||intron_variant	MAGI2|ENST00000354212|||intron_variant	indel	indel	indel-indel	no	no	no	no	no
BTCA	MU75521470-MU112507043	MU75521470	MU112507043	6	11	11	310	3434.4	0.995485	1.69275493122104e-07	4.64680430901244e-07	0.375	chr4|115285283|CT|C	chr7|79146053|AT|A	||||intergenic_region	MAGI2|ENST00000354212|||intron_variant	indel	indel	indel-indel	no	no	no	no	no
BTCA	MU112158686-MU112507043	MU112158686	MU112507043	6	13	11	310	3434.4	0.995485	6.10884154102079e-07	1.14126756956454e-06	0.333333	chr20|52020013|TA|T	chr7|79146053|AT|A	||||intergenic_region	MAGI2|ENST00000354212|||intron_variant	indel	indel	indel-indel	enhAltas	no	no	no	no
BTCA	MU111991190-MU112507043	MU111991190	MU112507043	6	8	11	310	3434.4	0.995485	1.07091167113254e-08	9.12014354687562e-08	0.461538	chr17|42203413|TA|T	chr7|79146053|AT|A	STAT5B|ENST00000293328|||intron_variant	MAGI2|ENST00000354212|||intron_variant	indel	indel	indel-indel	no	no	no	no	no
BTCA	MU112057179-MU112507043	MU112057179	MU112507043	6	9	11	310	3434.4	0.995485	3.16720819694263e-08	1.67541958412003e-07	0.428571	chr18|9933111|TA|T	chr7|79146053|AT|A	VAPA|ENST00000400000|||intron_variant	MAGI2|ENST00000354212|||intron_variant	indel	indel	indel-indel	enhAltas	no	no	no	no
BTCA	MU2459621-MU112507043	MU2459621	MU112507043	6	8	11	310	3434.4	0.995485	1.07091167113254e-08	9.12014354687562e-08	0.461538	chr8|891129|AC|A	chr7|79146053|AT|A	ERICH1-AS1|ENST00000522092|||intron_variant	MAGI2|ENST00000354212|||intron_variant	indel	indel	indel-indel	no	no	no	no	no
BTCA	MU76298782-MU112507043	MU76298782	MU112507043	6	6	11	310	3434.4	0.995485	3.93499278977007e-10	2.22112927344575e-08	0.545455	chr13|105547847|GA|G	chr7|79146053|AT|A	||||intergenic_region	MAGI2|ENST00000354212|||intron_variant	indel	indel	indel-indel	enhAltas	no	no	no	no
BTCA	MU76344041-MU112507043	MU76344041	MU112507043	6	9	11	310	3434.4	0.995485	3.16720819694263e-08	1.67541958412003e-07	0.428571	chr5|20552177|TA|T	chr7|79146053|AT|A	CDH18|ENST00000507632|||intron_variant	MAGI2|ENST00000354212|||intron_variant	indel	indel	indel-indel	HACER	no	no	no	no
BTCA	MU112014567-MU112507043	MU112014567	MU112507043	6	13	11	310	3434.4	0.995485	6.10884154102079e-07	1.14126756956454e-06	0.333333	chr17|56275315|CT|C	chr7|79146053|AT|A	ANKFN1|ENST00000318698|||intron_variant	MAGI2|ENST00000354212|||intron_variant	indel	indel	indel-indel	no	no	no	no	no
BTCA	MU112205916-MU112507043	MU112205916	MU112507043	6	10	11	310	3434.4	0.995485	7.80552542680816e-08	2.75367102723488e-07	0.4	chr3|112474503|GA|G	chr7|79146053|AT|A	BTLA|ENST00000334529|||intron_variant	MAGI2|ENST00000354212|||intron_variant	indel	indel	indel-indel	enhAltas	no	no	no	no
BTCA	MU77217123-MU112507043	MU77217123	MU112507043	6	13	11	310	3434.4	0.995485	6.10884154102079e-07	1.14126756956454e-06	0.333333	chr2|33214872|TA|T	chr7|79146053|AT|A	LTBP1|ENST00000404816|||intron_variant	MAGI2|ENST00000354212|||intron_variant	indel	indel	indel-indel	enhAltas	no	no	no	no
BTCA	MU112485653-MU112507043	MU112485653	MU112507043	6	12	11	310	3434.4	0.995485	3.3371599058805e-07	7.12930122999035e-07	0.352941	chr7|70099498|AT|A	chr7|79146053|AT|A	AUTS2|ENST00000342771|||intron_variant	MAGI2|ENST00000354212|||intron_variant	indel	indel	indel-indel	no	no	no	no	no
BTCA	MU111659131-MU112507043	MU111659131	MU112507043	6	10	11	310	3434.4	0.995485	7.80552542680816e-08	2.75367102723488e-07	0.4	chr1|160989461|CT|C	chr7|79146053|AT|A	||||intergenic_region	MAGI2|ENST00000354212|||intron_variant	indel	indel	indel-indel	enhAltas	no	no	no	no
BTCA	MU111851146-MU112507043	MU111851146	MU112507043	6	10	11	310	3434.4	0.995485	7.80552542680816e-08	2.75367102723488e-07	0.4	chr12|41536761|TA|T	chr7|79146053|AT|A	PDZRN4|ENST00000402685|||intron_variant	MAGI2|ENST00000354212|||intron_variant	indel	indel	indel-indel	enhAltas	no	no	no	no
BTCA	MU76793232-MU112507043	MU76793232	MU112507043	6	11	11	310	3434.4	0.995485	1.69275493122104e-07	4.64680430901244e-07	0.375	chr3|7989149|CT|C	chr7|79146053|AT|A	LMCD1-AS1|ENST00000441861|||intron_variant	MAGI2|ENST00000354212|||intron_variant	indel	indel	indel-indel	enhAltas	no	no	no	no
BTCA	MU112035716-MU112507043	MU112035716	MU112507043	6	7	11	310	3434.4	0.995485	2.71566278715053e-09	4.5442572138813e-08	0.5	chr18|1949824|CA|C	chr7|79146053|AT|A	RP11-161I6.2|ENST00000584867|||intron_variant	MAGI2|ENST00000354212|||intron_variant	indel	indel	indel-indel	no	no	no	no	no
BTCA	MU112668164-MU112507043	MU112668164	MU112507043	6	8	11	310	3434.4	0.995485	1.07091167113254e-08	9.12014354687562e-08	0.461538	chrX|142659105|GA|G	chr7|79146053|AT|A	||||intergenic_region	MAGI2|ENST00000354212|||intron_variant	indel	indel	indel-indel	no	no	no	no	no
BTCA	MU111841445-MU112507043	MU111841445	MU112507043	6	11	11	310	3434.4	0.995485	1.69275493122104e-07	4.64680430901244e-07	0.375	chr12|88198202|AT|A	chr7|79146053|AT|A	TMTC3|ENST00000266712|||3_prime_UTR_variant	MAGI2|ENST00000354212|||intron_variant	indel	indel	indel-indel	no	no	no	no	no
BTCA	MU111997829-MU112507043	MU111997829	MU112507043	6	12	11	310	3434.4	0.995485	3.3371599058805e-07	7.12930122999035e-07	0.352941	chr17|40645443|CT|C	chr7|79146053|AT|A	SMARCE1|ENST00000348513|||intron_variant	MAGI2|ENST00000354212|||intron_variant	indel	indel	indel-indel	enhAltas	no	no	no	no
BTCA	MU112516791-MU112507043	MU112516791	MU112507043	6	13	11	310	3434.4	0.995485	6.10884154102079e-07	1.14126756956454e-06	0.333333	chr7|48416940|CT|C	chr7|79146053|AT|A	ABCA13|ENST00000435803|||intron_variant	MAGI2|ENST00000354212|||intron_variant	indel	indel	indel-indel	no	no	no	no	no
BTCA	MU81630863-MU112507043	MU81630863	MU112507043	7	12	11	310	3434.4	1.1614	4.83499565615757e-09	6.13355994653526e-08	0.4375	chr1|218522786|CT|C	chr7|79146053|AT|A	C1orf143|ENST00000491260|||upstream_gene_variant	MAGI2|ENST00000354212|||intron_variant	indel	indel	indel-indel	no	no	no	no	no
BTCA	MU112549051-MU112507043	MU112549051	MU112507043	7	15	11	310	3434.4	1.1614	3.79164085840962e-08	1.82580919015029e-07	0.368421	chr7|88278062|TA|T	chr7|79146053|AT|A	STEAP4|ENST00000380079|||3_prime_UTR_variant	MAGI2|ENST00000354212|||intron_variant	indel	indel	indel-indel	no	no	yes	no	no
BTCA	MU111744402-MU112507043	MU111744402	MU112507043	7	8	11	310	3434.4	1.1614	5.11781457589081e-11	9.48376584197988e-09	0.583333	chr10|17275388|GT|G	chr7|79146053|AT|A	||||intergenic_region	MAGI2|ENST00000354212|||intron_variant	indel	indel	indel-indel	no	no	no	no	no
BTCA	MU111919538-MU112507043	MU111919538	MU112507043	7	9	11	310	3434.4	1.1614	2.27634082274909e-10	1.71867374262873e-08	0.538462	chr14|21458321|GA|G	chr7|79146053|AT|A	RAB2B|ENST00000397762|||downstream_gene_variant	MAGI2|ENST00000354212|||intron_variant	indel	indel	indel-indel	enhAltas	no	no	no	no
BTCA	MU75508520-MU112507043	MU75508520	MU112507043	6	10	11	310	3434.4	0.995485	7.80552542680816e-08	2.75367102723488e-07	0.4	chr5|167052766|CT|C	chr7|79146053|AT|A	||||intergenic_region	MAGI2|ENST00000354212|||intron_variant	indel	indel	indel-indel	HACER	no	no	no	no
BTCA	MU111703101-MU112507043	MU111703101	MU112507043	6	12	11	310	3434.4	0.995485	3.3371599058805e-07	7.12930122999035e-07	0.352941	chr1|44905574|GA|G	chr7|79146053|AT|A	EIF2B3|ENST00000360403|||intron_variant	MAGI2|ENST00000354212|||intron_variant	indel	indel	indel-indel	no	no	no	no	no
BTCA	MU2328222-MU112507043	MU2328222	MU112507043	6	10	11	310	3434.4	0.995485	7.80552542680816e-08	2.75367102723488e-07	0.4	chr10|127498672|TA|T	chr7|79146053|AT|A	||||intergenic_region	MAGI2|ENST00000354212|||intron_variant	indel	indel	indel-indel	enhAltas	no	no	no	no
BTCA	MU87423131-MU112507043	MU87423131	MU112507043	6	11	11	310	3434.4	0.995485	1.69275493122104e-07	4.64680430901244e-07	0.375	chr4|88281970|GA|G	chr7|79146053|AT|A	PPM1K|ENST00000608933|||intron_variant	MAGI2|ENST00000354212|||intron_variant	indel	indel	indel-indel	enhAltas	no	no	no	no
BTCA	MU112554465-MU112507043	MU112554465	MU112507043	7	16	11	310	3434.4	1.1614	6.66108591163727e-08	2.64485560311833e-07	0.35	chr7|96425959|AT|A	chr7|79146053|AT|A	||||intergenic_region	MAGI2|ENST00000354212|||intron_variant	indel	indel	indel-indel	enhAltas	no	no	no	no
BTCA	MU111818463-MU112507043	MU111818463	MU112507043	7	15	11	310	3434.4	1.1614	3.79164085840962e-08	1.82580919015029e-07	0.368421	chr11|97184509|TA|T	chr7|79146053|AT|A	||||intergenic_region	MAGI2|ENST00000354212|||intron_variant	indel	indel	indel-indel	no	no	no	no	no
BTCA	MU112279271-MU112507043	MU112279271	MU112507043	7	13	11	310	3434.4	1.1614	1.03531331550148e-08	9.12014354687562e-08	0.411765	chr3|6522164|GA|G	chr7|79146053|AT|A	AC069277.2|ENST00000342990|||intron_variant	MAGI2|ENST00000354212|||intron_variant	indel	indel	indel-indel	enhAltas	no	no	no	no
BTCA	MU2383007-MU112507043	MU2383007	MU112507043	6	16	11	310	3434.4	0.995485	2.72945586851163e-06	3.69061945188289e-06	0.285714	chr15|91702636|AT|A	chr7|79146053|AT|A	||||intergenic_region	MAGI2|ENST00000354212|||intron_variant	indel	indel	indel-indel	no	no	no	no	no
BTCA	MU112551632-MU112507043	MU112551632	MU112507043	6	9	11	310	3434.4	0.995485	3.16720819694263e-08	1.67541958412003e-07	0.428571	chr7|95308865|CT|C	chr7|79146053|AT|A	PON1|ENST00000222381|||intron_variant	MAGI2|ENST00000354212|||intron_variant	indel	indel	indel-indel	enhAltas	no	no	no	no
BTCA	MU112578767-MU112507043	MU112578767	MU112507043	6	12	11	310	3434.4	0.995485	3.3371599058805e-07	7.12930122999035e-07	0.352941	chr8|95174337|CT|C	chr7|79146053|AT|A	||||intergenic_region	MAGI2|ENST00000354212|||intron_variant	indel	indel	indel-indel	enhAltas	no	no	no	no
BTCA	MU112521432-MU112507043	MU112521432	MU112507043	6	10	11	310	3434.4	0.995485	7.80552542680816e-08	2.75367102723488e-07	0.4	chr7|144811625|GA|G	chr7|79146053|AT|A	TPK1|ENST00000360057|||intron_variant	MAGI2|ENST00000354212|||intron_variant	indel	indel	indel-indel	no	no	no	no	no
BTCA	MU112266018-MU112507043	MU112266018	MU112507043	6	11	11	310	3434.4	0.995485	1.69275493122104e-07	4.64680430901244e-07	0.375	chr3|25279579|TA|T	chr7|79146053|AT|A	RARB|ENST00000383772|||intron_variant	MAGI2|ENST00000354212|||intron_variant	indel	indel	indel-indel	HACER	no	no	no	no
BTCA	MU112488892-MU112507043	MU112488892	MU112507043	6	12	11	310	3434.4	0.995485	3.3371599058805e-07	7.12930122999035e-07	0.352941	chr6|37843831|TA|T	chr7|79146053|AT|A	ZFAND3|ENST00000287218|||intron_variant	MAGI2|ENST00000354212|||intron_variant	indel	indel	indel-indel	enhAltas	no	no	no	no
BTCA	MU112037093-MU112507043	MU112037093	MU112507043	6	10	11	310	3434.4	0.995485	7.80552542680816e-08	2.75367102723488e-07	0.4	chr17|37236478|GT|G	chr7|79146053|AT|A	ACACA|ENST00000335166|||intron_variant	MAGI2|ENST00000354212|||intron_variant	indel	indel	indel-indel	no	no	no	no	no
BTCA	MU111845199-MU112507043	MU111845199	MU112507043	6	16	11	310	3434.4	0.995485	2.72945586851163e-06	3.69061945188289e-06	0.285714	chr12|75093015|CT|C	chr7|79146053|AT|A	KCNC2|ENST00000549446|||intron_variant	MAGI2|ENST00000354212|||intron_variant	indel	indel	indel-indel	no	no	no	no	no
BTCA	MU112032473-MU112507043	MU112032473	MU112507043	6	11	11	310	3434.4	0.995485	1.69275493122104e-07	4.64680430901244e-07	0.375	chr17|71457962|AT|A	chr7|79146053|AT|A	||||intergenic_region	MAGI2|ENST00000354212|||intron_variant	indel	indel	indel-indel	no	no	no	no	no
BTCA	MU79742465-MU112507043	MU79742465	MU112507043	7	11	11	310	3434.4	1.1614	2.03838855639659e-09	3.89979721846829e-08	0.466667	chr7|9444948|GT|G	chr7|79146053|AT|A	||||intergenic_region	MAGI2|ENST00000354212|||intron_variant	indel	indel	indel-indel	no	no	no	no	no
BTCA	MU112523858-MU112385875	MU112523858	MU112385875	6	7	12	310	3434.4	0.995485	5.41579270802565e-09	6.39387376038699e-08	0.461538	chr7|136102689|GA|G	chr5|167796912|AT|A	AC009784.3|ENST00000435996|||intron_variant	TENM2|ENST00000518659|||intron_variant	indel	indel	indel-indel	no	no	no	no	no
BTCA	MU112237023-MU112385875	MU112237023	MU112385875	6	10	12	310	3434.4	0.995485	1.54326356988836e-07	4.43455675685845e-07	0.375	chr3|160388216|CT|C	chr5|167796912|AT|A	IFT80|ENST00000326448|||intron_variant	TENM2|ENST00000518659|||intron_variant	indel	indel	indel-indel	no	no	no	no	no
BTCA	MU79160503-MU112385875	MU79160503	MU112385875	6	8	12	310	3434.4	0.995485	2.12957647179249e-08	1.32802325015435e-07	0.428571	chr17|72360966|AT|A	chr5|167796912|AT|A	LINC00511|ENST00000581801|||intron_variant	TENM2|ENST00000518659|||intron_variant	indel	indel	indel-indel	enhAltas	no	no	no	no
BTCA	MU111738181-MU112385875	MU111738181	MU112385875	6	10	12	310	3434.4	0.995485	1.54326356988836e-07	4.43455675685845e-07	0.375	chr10|114974683|CA|C	chr5|167796912|AT|A	TRUB1|ENST00000298746|||intron_variant	TENM2|ENST00000518659|||intron_variant	indel	indel	indel-indel	no	no	no	no	no
BTCA	MU112149771-MU112385875	MU112149771	MU112385875	6	9	12	310	3434.4	0.995485	6.28010337239307e-08	2.56790137332152e-07	0.4	chr2|67187938|CA|C	chr5|167796912|AT|A	AC078941.1|ENST00000414404|||intron_variant	TENM2|ENST00000518659|||intron_variant	indel	indel	indel-indel	no	no	no	no	no
BTCA	MU111990697-MU112385875	MU111990697	MU112385875	6	10	12	310	3434.4	0.995485	1.54326356988836e-07	4.43455675685845e-07	0.375	chr16|49518585|CA|C	chr5|167796912|AT|A	ZNF423|ENST00000563137|||intron_variant	TENM2|ENST00000518659|||intron_variant	indel	indel	indel-indel	no	no	no	no	no
BTCA	MU111762069-MU112385875	MU111762069	MU112385875	6	12	12	310	3434.4	0.995485	6.55997366892546e-07	1.18542254954751e-06	0.333333	chr10|5095482|TA|T	chr5|167796912|AT|A	AKR1C3|ENST00000380554|||intron_variant	TENM2|ENST00000518659|||intron_variant	indel	indel	indel-indel	enhAltas	no	yes	no	no
BTCA	MU2283018-MU112385875	MU2283018	MU112385875	6	13	12	310	3434.4	0.995485	1.19735592037814e-06	1.86378170880691e-06	0.315789	chr6|13010817|TA|T	chr5|167796912|AT|A	PHACTR1|ENST00000332995|||intron_variant	TENM2|ENST00000518659|||intron_variant	indel	indel	indel-indel	no	no	no	no	no
BTCA	MU111651237-MU112385875	MU111651237	MU112385875	6	10	12	310	3434.4	0.995485	1.54326356988836e-07	4.43455675685845e-07	0.375	chr1|153130258|TA|T	chr5|167796912|AT|A	SPRR2B|ENST00000368752|||intron_variant	TENM2|ENST00000518659|||intron_variant	indel	indel	indel-indel	enhAltas	no	no	no	no
BTCA	MU112158686-MU112385875	MU112158686	MU112385875	7	13	12	310	3434.4	1.1614	2.44123878260163e-08	1.47690251657432e-07	0.388889	chr20|52020013|TA|T	chr5|167796912|AT|A	||||intergenic_region	TENM2|ENST00000518659|||intron_variant	indel	indel	indel-indel	enhAltas	no	no	no	no
BTCA	MU112665125-MU112385875	MU112665125	MU112385875	6	10	12	310	3434.4	0.995485	1.54326356988836e-07	4.43455675685845e-07	0.375	chrX|24021826|TA|T	chr5|167796912|AT|A	KLHL15|ENST00000328046|||intron_variant	TENM2|ENST00000518659|||intron_variant	indel	indel	indel-indel	enhAltas	no	no	no	no
BTCA	MU111750694-MU112175304	MU111750694	MU112175304	6	8	9	310	3434.4	0.995485	1.969477033399e-09	3.86913684390294e-08	0.545455	chr10|94109852|GT|G	chr2|72449481|AT|A	PLCE1|ENST00000371380|||intron_variant	EXOC6B|ENST00000272427|||intron_variant	indel	indel	indel-indel	no	enhAltas	yes	no	E-P
BTCA	MU112527591-MU112175304	MU112527591	MU112175304	6	11	9	310	3434.4	0.995485	3.16720819694263e-08	1.67541958412003e-07	0.428571	chr8|140211011|G|GT	chr2|72449481|AT|A	TRAPPC9|ENST00000438773|||intron_variant	EXOC6B|ENST00000272427|||intron_variant	indel	indel	indel-indel	no	enhAltas	no	no	no
BTCA	MU112487365-MU111753555	MU112487365	MU111753555	6	6	11	310	3434.4	0.995485	3.93499278977007e-10	2.22112927344575e-08	0.545455	chr6|54448094|CT|C	chr10|67468020|CT|C	||||intergenic_region	CTNNA3|ENST00000433211|||intron_variant	indel	indel	indel-indel	no	no	no	no	no
BTCA	MU111660296-MU111753555	MU111660296	MU111753555	6	8	11	310	3434.4	0.995485	1.07091167113254e-08	9.12014354687562e-08	0.461538	chr1|174259096|T|TT	chr10|67468020|CT|C	RABGAP1L|ENST00000251507|||intron_variant	CTNNA3|ENST00000433211|||intron_variant	indel	indel	indel-indel	no	no	no	no	no
BTCA	MU112280493-MU111753555	MU112280493	MU111753555	6	8	11	310	3434.4	0.995485	1.07091167113254e-08	9.12014354687562e-08	0.461538	chr3|8776829|TA|T	chr10|67468020|CT|C	RAD18|ENST00000427329|||intron_variant	CTNNA3|ENST00000433211|||intron_variant	indel	indel	indel-indel	no	no	no	no	no
BTCA	MU111948712-MU111753555	MU111948712	MU111753555	6	14	11	310	3434.4	0.995485	1.05369995742668e-06	1.73270330671089e-06	0.315789	chr16|10778660|G|GA	chr10|67468020|CT|C	TVP23A|ENST00000299866|||intron_variant	CTNNA3|ENST00000433211|||intron_variant	indel	indel	indel-indel	no	no	no	no	no
BTCA	MU111844074-MU111753555	MU111844074	MU111753555	6	12	11	310	3434.4	0.995485	3.3371599058805e-07	7.12930122999035e-07	0.352941	chr12|18318795|TA|T	chr10|67468020|CT|C	PIK3C2G|ENST00000538779|||intron_variant	CTNNA3|ENST00000433211|||intron_variant	indel	indel	indel-indel	enhAltas	no	no	no	no
BTCA	MU44865072-MU111753555	MU44865072	MU111753555	7	10	11	310	3434.4	1.1614	7.49967103656161e-10	2.58256477413164e-08	0.5	chr8|121148166|G|C	chr10|67468020|CT|C	||||intergenic_region	CTNNA3|ENST00000433211|||intron_variant	snv	indel	indel-snv	no	no	no	no	no
BTCA	MU55653586-MU111753555	MU55653586	MU111753555	6	11	11	310	3434.4	0.995485	1.69275493122104e-07	4.64680430901244e-07	0.375	chr13|31370701|CT|C	chr10|67468020|CT|C	||||intergenic_region	CTNNA3|ENST00000433211|||intron_variant	indel	indel	indel-indel	no	no	no	no	no
BTCA	MU112248485-MU111994317	MU112248485	MU111994317	6	7	8	310	3434.4	0.995485	1.65997702215978e-10	1.50316851987424e-08	0.666667	chr3|80199010|CT|C	chr16|7675408|CA|C	||||intergenic_region	RBFOX1|ENST00000550418|||intron_variant	indel	indel	indel-indel	no	no	no	no	no
BTCA	MU112632276-MU111676165	MU112632276	MU111676165	6	10	10	310	3434.4	0.995485	3.58887339965768e-08	1.78954459153322e-07	0.428571	chr9|80840719|TA|T	chr1|204932518|TA|T	||||intergenic_region	NFASC|ENST00000339876|||intron_variant	indel	indel	indel-indel	no	enhAltas	no	no	no
BTCA	MU112091808-MU111676165	MU112091808	MU111676165	6	10	10	310	3434.4	0.995485	3.58887339965768e-08	1.78954459153322e-07	0.428571	chr2|169347588|GA|G	chr1|204932518|TA|T	LRP2|ENST00000263816|||intron_variant	NFASC|ENST00000339876|||intron_variant	indel	indel	indel-indel	enhAltas	enhAltas	no	no	E-E
BTCA	MU111899294-MU111676165	MU111899294	MU111676165	6	10	10	310	3434.4	0.995485	3.58887339965768e-08	1.78954459153322e-07	0.428571	chr14|47600723|TA|T	chr1|204932518|TA|T	MDGA2|ENST00000399232|||intron_variant	NFASC|ENST00000339876|||intron_variant	indel	indel	indel-indel	no	enhAltas	no	no	no
BTCA	MU111727984-MU111676165	MU111727984	MU111676165	6	9	10	310	3434.4	0.995485	1.4520564940071e-08	1.04923616671701e-07	0.461538	chr1|88890157|TA|T	chr1|204932518|TA|T	GTF2B|ENST00000370500|||intron_variant	NFASC|ENST00000339876|||intron_variant	indel	indel	indel-indel	enhAltas	enhAltas	no	no	E-E
BTCA	MU112297962-MU111676165	MU112297962	MU111676165	6	9	10	310	3434.4	0.995485	1.4520564940071e-08	1.04923616671701e-07	0.461538	chr4|124086147|TA|T	chr1|204932518|TA|T	||||intergenic_region	NFASC|ENST00000339876|||intron_variant	indel	indel	indel-indel	no	enhAltas	no	no	no
BTCA	MU112632276-MU112377919	MU112632276	MU112377919	6	10	11	310	3434.4	0.995485	7.80552542680816e-08	2.75367102723488e-07	0.4	chr9|80840719|TA|T	chr5|9229728|TA|T	||||intergenic_region	SEMA5A|ENST00000382496|||intron_variant	indel	indel	indel-indel	no	no	no	no	no
BTCA	MU111751900-MU112377919	MU111751900	MU112377919	6	8	11	310	3434.4	0.995485	1.07091167113254e-08	9.12014354687562e-08	0.461538	chr10|73202456|CT|C	chr5|9229728|TA|T	FAM149B1|ENST00000242505|||intron_variant	SEMA5A|ENST00000382496|||intron_variant	indel	indel	indel-indel	enhAltas	no	no	no	no
BTCA	MU112570443-MU112377919	MU112570443	MU112377919	6	12	11	310	3434.4	0.995485	3.3371599058805e-07	7.12930122999035e-07	0.352941	chr8|138620408|A|AA	chr5|9229728|TA|T	COL22A1|ENST00000303045|||intron_variant	SEMA5A|ENST00000382496|||intron_variant	indel	indel	indel-indel	no	no	no	no	no
BTCA	MU111700991-MU112377919	MU111700991	MU112377919	6	9	11	310	3434.4	0.995485	3.16720819694263e-08	1.67541958412003e-07	0.428571	chr1|44084927|AG|A	chr5|9229728|TA|T	RP5-1198O20.5|ENST00000436802|||downstream_gene_variant	SEMA5A|ENST00000382496|||intron_variant	indel	indel	indel-indel	HACER	no	no	no	no
BTCA	MU112239002-MU2496954	MU112239002	MU2496954	6	7	7	310	3434.4	0.995485	4.16170987833537e-11	8.86613302906675e-09	0.75	chr3|132429303|GT|G	chr15|44036355|TA|T	DNAJC13|ENST00000260818|||intron_variant	FRMD5|ENST00000417257|||intron_variant	indel	indel	indel-indel	enhAltas	no	no	no	no
BTCA	MU112043322-MU112155739	MU112043322	MU112155739	6	10	11	310	3434.4	0.995485	7.80552542680816e-08	2.75367102723488e-07	0.4	chr18|54049134|A|AT	chr2|32127655|CT|C	||||intergenic_region	SPAST|ENST00000315285|||intron_variant	indel	indel	indel-indel	no	no	no	no	no
BTCA	MU11101763-MU112155739	MU11101763	MU112155739	6	11	11	310	3434.4	0.995485	1.69275493122104e-07	4.64680430901244e-07	0.375	chrX|58469282|C|CA	chr2|32127655|CT|C	||||intergenic_region	SPAST|ENST00000315285|||intron_variant	indel	indel	indel-indel	no	no	no	no	no
BTCA	MU112043322-MU112359403	MU112043322	MU112359403	6	10	11	310	3434.4	0.995485	7.80552542680816e-08	2.75367102723488e-07	0.4	chr18|54049134|A|AT	chr5|132567180|AT|A	||||intergenic_region	RAD50|ENST00000378823|||intron_variant	indel	indel	indel-indel	no	enhAltas	no	no	no
BTCA	MU79833187-MU79348017	MU79833187	MU79348017	6	10	14	310	3434.4	0.995485	4.90116207740824e-07	9.81282560523479e-07	0.333333	chr17|54171978|AT|A	chr2|205966242|CT|C	||||intergenic_region	||||intergenic_region	indel	indel	indel-indel	no	enhAltas	no	no	no
BTCA	MU112587339-MU79348017	MU112587339	MU79348017	6	10	14	310	3434.4	0.995485	4.90116207740824e-07	9.81282560523479e-07	0.333333	chr8|138537816|TA|T	chr2|205966242|CT|C	||||intergenic_region	||||intergenic_region	indel	indel	indel-indel	no	enhAltas	no	no	no
BTCA	MU112580569-MU79348017	MU112580569	MU79348017	6	12	14	310	3434.4	0.995485	2.0592916980869e-06	2.89219578842149e-06	0.3	chr8|131988192|T|TTTTCCTTCTAT	chr2|205966242|CT|C	EFR3A|ENST00000254624|||intron_variant	||||intergenic_region	indel	indel	indel-indel	enhAltas	enhAltas	no	no	E-E
BTCA	MU79780082-MU79348017	MU79780082	MU79348017	6	9	14	310	3434.4	0.995485	2.00604007559732e-07	5.10996070754787e-07	0.352941	chr7|120952760|CT|C	chr2|205966242|CT|C	ING3|ENST00000315870|||intron_variant	||||intergenic_region	indel	indel	indel-indel	enhAltas	enhAltas	no	no	E-E
BTCA	MU112527294-MU79348017	MU112527294	MU79348017	6	11	14	310	3434.4	0.995485	1.05369995742668e-06	1.73270330671089e-06	0.315789	chr7|20316909|C|CA	chr2|205966242|CT|C	||||intergenic_region	||||intergenic_region	indel	indel	indel-indel	no	enhAltas	no	no	no
BTCA	MU112127592-MU79348017	MU112127592	MU79348017	6	8	14	310	3434.4	0.995485	6.84186874922182e-08	2.64485560311833e-07	0.375	chr2|35094222|CA|C	chr2|205966242|CT|C	AC012593.1|ENST00000453451|||intron_variant	||||intergenic_region	indel	indel	indel-indel	no	enhAltas	no	no	no
BTCA	MU79090644-MU79348017	MU79090644	MU79348017	6	10	14	310	3434.4	0.995485	4.90116207740824e-07	9.81282560523479e-07	0.333333	chr12|1080931|CA|C	chr2|205966242|CT|C	ERC1|ENST00000360905|||intron_variant	||||intergenic_region	indel	indel	indel-indel	no	enhAltas	no	no	no
BTCA	MU112076702-MU79348017	MU112076702	MU79348017	6	7	14	310	3434.4	0.995485	1.75003626702932e-08	1.21316389005259e-07	0.4	chr2|115334915|CT|C	chr2|205966242|CT|C	DPP10|ENST00000410059|||intron_variant	||||intergenic_region	indel	indel	indel-indel	no	enhAltas	no	no	no
BTCA	MU112291160-MU79348017	MU112291160	MU79348017	6	7	14	310	3434.4	0.995485	1.75003626702932e-08	1.21316389005259e-07	0.4	chr3|64860337|TA|T	chr2|205966242|CT|C	ADAMTS9-AS2|ENST00000474768|||intron_variant	||||intergenic_region	indel	indel	indel-indel	enhAltas	enhAltas	no	no	E-E
BTCA	MU112391739-MU79348017	MU112391739	MU79348017	6	10	14	310	3434.4	0.995485	4.90116207740824e-07	9.81282560523479e-07	0.333333	chr5|44953019|A|AT	chr2|205966242|CT|C	||||intergenic_region	||||intergenic_region	indel	indel	indel-indel	no	enhAltas	no	no	no
BTCA	MU2290567-MU79348017	MU2290567	MU79348017	6	8	14	310	3434.4	0.995485	6.84186874922182e-08	2.64485560311833e-07	0.375	chr3|180507359|CT|C	chr2|205966242|CT|C	||||intergenic_region	||||intergenic_region	indel	indel	indel-indel	no	enhAltas	no	no	no
BTCA	MU111811275-MU79348017	MU111811275	MU79348017	6	10	14	310	3434.4	0.995485	4.90116207740824e-07	9.81282560523479e-07	0.333333	chr12|130356285|AT|A	chr2|205966242|CT|C	PIWIL1|ENST00000245255|||intron_variant	||||intergenic_region	indel	indel	indel-indel	no	enhAltas	no	no	no
BTCA	MU112537578-MU79348017	MU112537578	MU79348017	6	7	14	310	3434.4	0.995485	1.75003626702932e-08	1.21316389005259e-07	0.4	chr7|18818981|TA|T	chr2|205966242|CT|C	HDAC9|ENST00000401921|||intron_variant	||||intergenic_region	indel	indel	indel-indel	enhAltas	enhAltas	no	no	E-E
BTCA	MU111990589-MU79348017	MU111990589	MU79348017	6	13	14	310	3434.4	0.995485	3.7368848224865e-06	4.74007740133877e-06	0.285714	chr17|42580737|TA|T	chr2|205966242|CT|C	FAM134C|ENST00000309428|||3_prime_UTR_variant	||||intergenic_region	indel	indel	indel-indel	no	enhAltas	no	no	no
BTCA	MU75344701-MU79348017	MU75344701	MU79348017	6	10	14	310	3434.4	0.995485	4.90116207740824e-07	9.81282560523479e-07	0.333333	chr2|124475106|AT|A	chr2|205966242|CT|C	CNTNAP5|ENST00000431078|||intron_variant	||||intergenic_region	indel	indel	indel-indel	no	enhAltas	no	no	no
BTCA	MU112021776-MU79348017	MU112021776	MU79348017	6	10	14	310	3434.4	0.995485	4.90116207740824e-07	9.81282560523479e-07	0.333333	chr17|40546343|AT|A	chr2|205966242|CT|C	||||intergenic_region	||||intergenic_region	indel	indel	indel-indel	no	enhAltas	no	no	no
BTCA	MU82316015-MU79348017	MU82316015	MU79348017	6	11	14	310	3434.4	0.995485	1.05369995742668e-06	1.73270330671089e-06	0.315789	chr14|99176920|CT|C	chr2|205966242|CT|C	BCL11B|ENST00000357195|||intron_variant	||||intergenic_region	indel	indel	indel-indel	no	enhAltas	no	no	no
BTCA	MU75325248-MU79348017	MU75325248	MU79348017	6	9	14	310	3434.4	0.995485	2.00604007559732e-07	5.10996070754787e-07	0.352941	chr12|78491368|AT|A	chr2|205966242|CT|C	RP11-171L9.1|ENST00000546865|||intron_variant	||||intergenic_region	indel	indel	indel-indel	no	enhAltas	no	no	no
BTCA	MU112584478-MU79348017	MU112584478	MU79348017	7	9	14	310	3434.4	1.1614	2.32602745846123e-09	4.29427804082933e-08	0.4375	chr8|49290780|CT|C	chr2|205966242|CT|C	||||intergenic_region	||||intergenic_region	indel	indel	indel-indel	no	enhAltas	no	no	no
BTCA	MU75203357-MU79348017	MU75203357	MU79348017	6	8	14	310	3434.4	0.995485	6.84186874922182e-08	2.64485560311833e-07	0.375	chr18|68321189|TA|T	chr2|205966242|CT|C	||||intergenic_region	||||intergenic_region	indel	indel	indel-indel	no	enhAltas	no	no	no
BTCA	MU83190888-MU79348017	MU83190888	MU79348017	7	10	14	310	3434.4	1.1614	7.59587410567109e-09	7.88414749862237e-08	0.411765	chr5|11587917|AT|A	chr2|205966242|CT|C	CTNND2|ENST00000304623|||intron_variant	||||intergenic_region	indel	indel	indel-indel	no	enhAltas	no	no	no
BTCA	MU111994501-MU79348017	MU111994501	MU79348017	6	11	14	310	3434.4	0.995485	1.05369995742668e-06	1.73270330671089e-06	0.315789	chr17|28122373|AT|A	chr2|205966242|CT|C	NLK|ENST00000407008|||intron_variant	||||intergenic_region	indel	indel	indel-indel	enhAltas	enhAltas	no	no	E-E
BTCA	MU75075351-MU79348017	MU75075351	MU79348017	6	8	14	310	3434.4	0.995485	6.84186874922182e-08	2.64485560311833e-07	0.375	chr20|34193432|CT|C	chr2|205966242|CT|C	ASIP|ENST00000568305|||upstream_gene_variant	||||intergenic_region	indel	indel	indel-indel	enhAltas	enhAltas	yes	no	E-P
BTCA	MU111905351-MU79348017	MU111905351	MU79348017	6	8	14	310	3434.4	0.995485	6.84186874922182e-08	2.64485560311833e-07	0.375	chr13|50088661|AT|A	chr2|205966242|CT|C	DLEU1|ENST00000478860|||downstream_gene_variant	||||intergenic_region	indel	indel	indel-indel	no	enhAltas	no	no	no
BTCA	MU112569308-MU79348017	MU112569308	MU79348017	6	8	14	310	3434.4	0.995485	6.84186874922182e-08	2.64485560311833e-07	0.375	chr8|54713078|CT|C	chr2|205966242|CT|C	RP11-56A10.1|ENST00000521465|||intron_variant	||||intergenic_region	indel	indel	indel-indel	no	enhAltas	no	no	no
BTCA	MU112186536-MU79348017	MU112186536	MU79348017	6	8	14	310	3434.4	0.995485	6.84186874922182e-08	2.64485560311833e-07	0.375	chr22|24208571|TA|T	chr2|205966242|CT|C	||||intergenic_region	||||intergenic_region	indel	indel	indel-indel	enhAltas	enhAltas	no	no	E-E
BTCA	MU43613720-MU79348017	MU43613720	MU79348017	6	13	14	310	3434.4	0.995485	3.7368848224865e-06	4.74007740133877e-06	0.285714	chr12|56605765|CT|C	chr2|205966242|CT|C	BAZ2A|ENST00000549884|||intron_variant	||||intergenic_region	indel	indel	indel-indel	no	enhAltas	no	no	no
BTCA	MU112375069-MU79348017	MU112375069	MU79348017	6	13	14	310	3434.4	0.995485	3.7368848224865e-06	4.74007740133877e-06	0.285714	chr5|15630479|AT|A	chr2|205966242|CT|C	FBXL7|ENST00000504595|||intron_variant	||||intergenic_region	indel	indel	indel-indel	no	enhAltas	no	no	no
BTCA	MU112618474-MU79348017	MU112618474	MU79348017	7	9	14	310	3434.4	1.1614	2.32602745846123e-09	4.29427804082933e-08	0.4375	chr9|34705059|AT|A	chr2|205966242|CT|C	CCL21|ENST00000259607|||downstream_gene_variant	||||intergenic_region	indel	indel	indel-indel	no	enhAltas	no	no	no
BTCA	MU112095187-MU79348017	MU112095187	MU79348017	6	8	14	310	3434.4	0.995485	6.84186874922182e-08	2.64485560311833e-07	0.375	chr2|100952759|CT|C	chr2|205966242|CT|C	NPAS2|ENST00000335681|||intron_variant	||||intergenic_region	indel	indel	indel-indel	enhAltas	enhAltas	no	no	E-E
BTCA	MU79410820-MU79348017	MU79410820	MU79348017	6	10	14	310	3434.4	0.995485	4.90116207740824e-07	9.81282560523479e-07	0.333333	chr21|38122649|TA|T	chr2|205966242|CT|C	DSCR4|ENST00000328264|||upstream_gene_variant	||||intergenic_region	indel	indel	indel-indel	no	enhAltas	yes	no	E-P
BTCA	MU112328629-MU79348017	MU112328629	MU79348017	6	11	14	310	3434.4	0.995485	1.05369995742668e-06	1.73270330671089e-06	0.315789	chr4|26428474|AT|A	chr2|205966242|CT|C	RBPJ|ENST00000355476|||intron_variant	||||intergenic_region	indel	indel	indel-indel	no	enhAltas	yes	no	E-P
BTCA	MU77325482-MU79348017	MU77325482	MU79348017	6	9	14	310	3434.4	0.995485	2.00604007559732e-07	5.10996070754787e-07	0.352941	chr2|232757358|AT|A	chr2|205966242|CT|C	GIGYF2|ENST00000373563|||intron_variant	||||intergenic_region	indel	indel	indel-indel	enhAltas	enhAltas	no	no	E-E
BTCA	MU76578554-MU79348017	MU76578554	MU79348017	7	13	14	310	3434.4	1.1614	1.02099719620703e-07	3.48280089588431e-07	0.35	chr11|28338075|CT|C	chr2|205966242|CT|C	METTL15|ENST00000407364|||downstream_gene_variant	||||intergenic_region	indel	indel	indel-indel	no	enhAltas	no	no	no
BTCA	MU76282584-MU79348017	MU76282584	MU79348017	6	12	14	310	3434.4	0.995485	2.0592916980869e-06	2.89219578842149e-06	0.3	chr10|18089852|CT|C	chr2|205966242|CT|C	||||intergenic_region	||||intergenic_region	indel	indel	indel-indel	no	enhAltas	no	no	no
BTCA	MU112217179-MU79348017	MU112217179	MU79348017	7	9	14	310	3434.4	1.1614	2.32602745846123e-09	4.29427804082933e-08	0.4375	chr3|176776385|TA|T	chr2|205966242|CT|C	RP11-644C3.1|ENST00000428516|||intron_variant	||||intergenic_region	indel	indel	indel-indel	HACER	enhAltas	no	no	E-E
BTCA	MU112061218-MU79348017	MU112061218	MU79348017	6	12	14	310	3434.4	0.995485	2.0592916980869e-06	2.89219578842149e-06	0.3	chr2|156506589|TA|T	chr2|205966242|CT|C	GPD2|ENST00000438166|||intron_variant	||||intergenic_region	indel	indel	indel-indel	no	enhAltas	no	no	no
BTCA	MU112081046-MU79348017	MU112081046	MU79348017	6	10	14	310	3434.4	0.995485	4.90116207740824e-07	9.81282560523479e-07	0.333333	chr2|128143826|AT|A	chr2|205966242|CT|C	UGGT1|ENST00000259253|||intron_variant	||||intergenic_region	indel	indel	indel-indel	no	enhAltas	yes	no	E-P
BTCA	MU111705822-MU79348017	MU111705822	MU79348017	6	9	14	310	3434.4	0.995485	2.00604007559732e-07	5.10996070754787e-07	0.352941	chr1|57063240|TA|T	chr2|205966242|CT|C	DAB1|ENST00000371236|||intron_variant	||||intergenic_region	indel	indel	indel-indel	enhAltas	enhAltas	no	no	E-E
BTCA	MU2327381-MU79348017	MU2327381	MU79348017	6	13	14	310	3434.4	0.995485	3.7368848224865e-06	4.74007740133877e-06	0.285714	chr1|239164830|CA|C	chr2|205966242|CT|C	||||intergenic_region	||||intergenic_region	indel	indel	indel-indel	no	enhAltas	no	no	no
BTCA	MU112617684-MU79348017	MU112617684	MU79348017	6	9	14	310	3434.4	0.995485	2.00604007559732e-07	5.10996070754787e-07	0.352941	chr9|125349849|GA|G	chr2|205966242|CT|C	GAPVD1|ENST00000297933|||intron_variant	||||intergenic_region	indel	indel	indel-indel	no	enhAltas	no	no	no
BTCA	MU78988899-MU79348017	MU78988899	MU79348017	6	12	14	310	3434.4	0.995485	2.0592916980869e-06	2.89219578842149e-06	0.3	chr14|58513579|CT|C	chr2|205966242|CT|C	KIAA0586|ENST00000261244|||intron_variant	||||intergenic_region	indel	indel	indel-indel	no	enhAltas	no	no	no
BTCA	MU79667780-MU79348017	MU79667780	MU79348017	6	9	14	310	3434.4	0.995485	2.00604007559732e-07	5.10996070754787e-07	0.352941	chr5|159936656|CA|C	chr2|205966242|CT|C	ADRA1B|ENST00000306675|||intron_variant	||||intergenic_region	indel	indel	indel-indel	no	enhAltas	no	no	no
BTCA	MU111657281-MU79348017	MU111657281	MU79348017	6	9	14	310	3434.4	0.995485	2.00604007559732e-07	5.10996070754787e-07	0.352941	chr1|168010479|AT|A	chr2|205966242|CT|C	DCAF6|ENST00000367840|||intron_variant	||||intergenic_region	indel	indel	indel-indel	no	enhAltas	no	no	no
BTCA	MU112199590-MU79348017	MU112199590	MU79348017	6	13	14	310	3434.4	0.995485	3.7368848224865e-06	4.74007740133877e-06	0.285714	chr20|6863088|CT|C	chr2|205966242|CT|C	snoR26|ENST00000516024|||downstream_gene_variant	||||intergenic_region	indel	indel	indel-indel	no	enhAltas	no	no	no
BTCA	MU111830301-MU79348017	MU111830301	MU79348017	6	9	14	310	3434.4	0.995485	2.00604007559732e-07	5.10996070754787e-07	0.352941	chr11|8615525|AT|A	chr2|205966242|CT|C	TRIM66|ENST00000530502|||downstream_gene_variant	||||intergenic_region	indel	indel	indel-indel	no	enhAltas	no	no	no
BTCA	MU112529602-MU79348017	MU112529602	MU79348017	8	9	14	310	3434.4	1.32731	1.37478071344536e-11	6.26800383540253e-09	0.533333	chr7|78965336|AT|A	chr2|205966242|CT|C	MAGI2|ENST00000354212|||intron_variant	||||intergenic_region	indel	indel	indel-indel	no	enhAltas	no	no	no
BTCA	MU112189271-MU79348017	MU112189271	MU79348017	6	9	14	310	3434.4	0.995485	2.00604007559732e-07	5.10996070754787e-07	0.352941	chr20|7012390|CA|C	chr2|205966242|CT|C	||||intergenic_region	||||intergenic_region	indel	indel	indel-indel	no	enhAltas	no	no	no
BTCA	MU87175101-MU79348017	MU87175101	MU79348017	6	9	14	310	3434.4	0.995485	2.00604007559732e-07	5.10996070754787e-07	0.352941	chr12|19609921|CT|C	chr2|205966242|CT|C	AEBP2|ENST00000512223|||intron_variant	||||intergenic_region	indel	indel	indel-indel	no	enhAltas	no	no	no
BTCA	MU112267812-MU79348017	MU112267812	MU79348017	6	7	14	310	3434.4	0.995485	1.75003626702932e-08	1.21316389005259e-07	0.4	chr3|89523118|CT|C	chr2|205966242|CT|C	||||intergenic_region	||||intergenic_region	indel	indel	indel-indel	no	enhAltas	no	no	no
BTCA	MU87128453-MU79348017	MU87128453	MU79348017	6	9	14	310	3434.4	0.995485	2.00604007559732e-07	5.10996070754787e-07	0.352941	chr10|57172246|TA|T	chr2|205966242|CT|C	||||intergenic_region	||||intergenic_region	indel	indel	indel-indel	no	enhAltas	no	no	no
BTCA	MU79825653-MU79348017	MU79825653	MU79348017	6	9	14	310	3434.4	0.995485	2.00604007559732e-07	5.10996070754787e-07	0.352941	chr8|101575206|CT|C	chr2|205966242|CT|C	GRHL2|ENST00000251808|||intron_variant	||||intergenic_region	indel	indel	indel-indel	enhAltas	enhAltas	no	no	E-E
BTCA	MU69426643-MU79348017	MU69426643	MU79348017	7	11	14	310	3434.4	1.1614	2.04630830026085e-08	1.32802325015435e-07	0.388889	chr3|151602024|AT|A	chr2|205966242|CT|C	||||intergenic_region	||||intergenic_region	indel	indel	indel-indel	no	enhAltas	no	no	no
BTCA	MU79095009-MU79348017	MU79095009	MU79348017	7	10	14	310	3434.4	1.1614	7.59587410567109e-09	7.88414749862237e-08	0.411765	chr16|62696038|CT|C	chr2|205966242|CT|C	||||intergenic_region	||||intergenic_region	indel	indel	indel-indel	HACER	enhAltas	no	no	E-E
BTCA	MU112534897-MU79348017	MU112534897	MU79348017	6	10	14	310	3434.4	0.995485	4.90116207740824e-07	9.81282560523479e-07	0.333333	chr7|152187194|TA|T	chr2|205966242|CT|C	KMT2C|ENST00000262189|||intron_variant	||||intergenic_region	indel	indel	indel-indel	no	enhAltas	no	no	no
BTCA	MU112028210-MU79348017	MU112028210	MU79348017	6	10	14	310	3434.4	0.995485	4.90116207740824e-07	9.81282560523479e-07	0.333333	chr17|80132612|CT|C	chr2|205966242|CT|C	EIF4A3|ENST00000576573|||downstream_gene_variant	||||intergenic_region	indel	indel	indel-indel	enhAltas	enhAltas	no	no	E-E
BTCA	MU112268244-MU79348017	MU112268244	MU79348017	6	14	14	310	3434.4	0.995485	6.38954364755775e-06	7.50050947567797e-06	0.272727	chr3|93934935|GA|G	chr2|205966242|CT|C	PROS1|ENST00000394236|||intron_variant	||||intergenic_region	indel	indel	indel-indel	enhAltas	enhAltas	no	no	E-E
BTCA	MU75664028-MU79348017	MU75664028	MU79348017	6	10	14	310	3434.4	0.995485	4.90116207740824e-07	9.81282560523479e-07	0.333333	chr2|164618275|CT|C	chr2|205966242|CT|C	GRB14|ENST00000263915|||intron_variant	||||intergenic_region	indel	indel	indel-indel	no	enhAltas	no	no	no
BTCA	MU112557555-MU79348017	MU112557555	MU79348017	8	10	14	310	3434.4	1.32731	6.7521752514146e-11	1.09792406362197e-08	0.5	chr8|69695556|CT|C	chr2|205966242|CT|C	SLCO5A1|ENST00000260126|||intron_variant	||||intergenic_region	indel	indel	indel-indel	enhAltas	enhAltas	no	no	E-E
BTCA	MU111779134-MU79348017	MU111779134	MU79348017	6	7	14	310	3434.4	0.995485	1.75003626702932e-08	1.21316389005259e-07	0.4	chr10|61995643|GA|G	chr2|205966242|CT|C	ARID5B|ENST00000279873|||intron_variant	||||intergenic_region	indel	indel	indel-indel	enhAltas	enhAltas	no	no	E-E
BTCA	MU67506726-MU79348017	MU67506726	MU79348017	6	10	14	310	3434.4	0.995485	4.90116207740824e-07	9.81282560523479e-07	0.333333	chr1|64173978|AT|A	chr2|205966242|CT|C	ROR1|ENST00000371079|||intron_variant	||||intergenic_region	indel	indel	indel-indel	enhAltas	enhAltas	no	no	E-E
BTCA	MU68842390-MU79348017	MU68842390	MU79348017	7	10	14	310	3434.4	1.1614	7.59587410567109e-09	7.88414749862237e-08	0.411765	chr1|50144365|TA|T	chr2|205966242|CT|C	ELAVL4|ENST00000371824|||intron_variant	||||intergenic_region	indel	indel	indel-indel	enhAltas	enhAltas	no	no	E-E
BTCA	MU111723835-MU79348017	MU111723835	MU79348017	7	10	14	310	3434.4	1.1614	7.59587410567109e-09	7.88414749862237e-08	0.411765	chr1|91408465|CA|C	chr2|205966242|CT|C	HFM1|ENST00000370425|||upstream_gene_variant	||||intergenic_region	indel	indel	indel-indel	no	enhAltas	no	no	no
BTCA	MU68207965-MU79348017	MU68207965	MU79348017	6	11	14	310	3434.4	0.995485	1.05369995742668e-06	1.73270330671089e-06	0.315789	chr3|60634290|AC|A	chr2|205966242|CT|C	FHIT|ENST00000492590|||intron_variant	||||intergenic_region	indel	indel	indel-indel	no	enhAltas	no	no	no
BTCA	MU82276045-MU79348017	MU82276045	MU79348017	7	10	14	310	3434.4	1.1614	7.59587410567109e-09	7.88414749862237e-08	0.411765	chr7|129894799|AT|A	chr2|205966242|CT|C	UBE2H|ENST00000355621|||intron_variant	||||intergenic_region	indel	indel	indel-indel	enhAltas	enhAltas	no	no	E-E
BTCA	MU112019805-MU79348017	MU112019805	MU79348017	7	12	14	310	3434.4	1.1614	4.81082167664633e-08	2.13561108832009e-07	0.368421	chr17|62081438|CT|C	chr2|205966242|CT|C	||||intergenic_region	||||intergenic_region	indel	indel	indel-indel	no	enhAltas	no	no	no
BTCA	MU2195713-MU79348017	MU2195713	MU79348017	6	14	14	310	3434.4	0.995485	6.38954364755775e-06	7.50050947567797e-06	0.272727	chr4|104319976|AG|A	chr2|205966242|CT|C	RP11-729M20.1|ENST00000505680|||intron_variant	||||intergenic_region	indel	indel	indel-indel	no	enhAltas	no	no	no
BTCA	MU68967910-MU79348017	MU68967910	MU79348017	6	11	14	310	3434.4	0.995485	1.05369995742668e-06	1.73270330671089e-06	0.315789	chr8|101523245|AT|A	chr2|205966242|CT|C	GRHL2|ENST00000251808|||intron_variant	||||intergenic_region	indel	indel	indel-indel	enhAltas	enhAltas	no	no	E-E
BTCA	MU77768599-MU79348017	MU77768599	MU79348017	6	11	14	310	3434.4	0.995485	1.05369995742668e-06	1.73270330671089e-06	0.315789	chr7|113093302|CT|C	chr2|205966242|CT|C	||||intergenic_region	||||intergenic_region	indel	indel	indel-indel	HACER	enhAltas	no	no	E-E
BTCA	MU69114216-MU79348017	MU69114216	MU79348017	7	10	14	310	3434.4	1.1614	7.59587410567109e-09	7.88414749862237e-08	0.411765	chr8|93639618|TA|T	chr2|205966242|CT|C	LINC00535|ENST00000501400|||intron_variant	||||intergenic_region	indel	indel	indel-indel	no	enhAltas	no	no	no
BTCA	MU112370005-MU79348017	MU112370005	MU79348017	6	7	14	310	3434.4	0.995485	1.75003626702932e-08	1.21316389005259e-07	0.4	chr5|164822765|CT|C	chr2|205966242|CT|C	CTC-340A15.2|ENST00000519570|||intron_variant	||||intergenic_region	indel	indel	indel-indel	HACER	enhAltas	no	no	E-E
BTCA	MU112109744-MU79348017	MU112109744	MU79348017	6	10	14	310	3434.4	0.995485	4.90116207740824e-07	9.81282560523479e-07	0.333333	chr2|210817960|CT|C	chr2|205966242|CT|C	||||intergenic_region	||||intergenic_region	indel	indel	indel-indel	no	enhAltas	no	no	no
BTCA	MU112570114-MU79348017	MU112570114	MU79348017	6	10	14	310	3434.4	0.995485	4.90116207740824e-07	9.81282560523479e-07	0.333333	chr8|102379036|CT|C	chr2|205966242|CT|C	UBR5|ENST00000520539|||intron_variant	||||intergenic_region	indel	indel	indel-indel	enhAltas	enhAltas	no	no	E-E
BTCA	MU111909307-MU79348017	MU111909307	MU79348017	6	17	14	310	3434.4	0.995485	2.45535125514355e-05	2.58903161206966e-05	0.24	chr13|74637233|G|GCTT	chr2|205966242|CT|C	||||intergenic_region	||||intergenic_region	indel	indel	indel-indel	no	enhAltas	no	no	no
BTCA	MU112374005-MU79348017	MU112374005	MU79348017	7	8	14	310	3434.4	1.1614	5.27587729651515e-10	2.26009701471276e-08	0.466667	chr5|1826163|CT|C	chr2|205966242|CT|C	||||intergenic_region	||||intergenic_region	indel	indel	indel-indel	enhAltas	enhAltas	no	no	E-E
BTCA	MU111736036-MU79348017	MU111736036	MU79348017	6	14	14	310	3434.4	0.995485	6.38954364755775e-06	7.50050947567797e-06	0.272727	chr10|32994439|CT|C	chr2|205966242|CT|C	ITGB1|ENST00000534049|||upstream_gene_variant	||||intergenic_region	indel	indel	indel-indel	HACER	enhAltas	yes	no	E-P
BTCA	MU76360893-MU79348017	MU76360893	MU79348017	6	11	14	310	3434.4	0.995485	1.05369995742668e-06	1.73270330671089e-06	0.315789	chr6|86261964|TA|T	chr2|205966242|CT|C	||||intergenic_region	||||intergenic_region	indel	indel	indel-indel	no	enhAltas	no	no	no
BTCA	MU111976200-MU79348017	MU111976200	MU79348017	6	8	14	310	3434.4	0.995485	6.84186874922182e-08	2.64485560311833e-07	0.375	chr16|13911982|CA|C	chr2|205966242|CT|C	||||intergenic_region	||||intergenic_region	indel	indel	indel-indel	enhAltas	enhAltas	no	no	E-E
BTCA	MU111839326-MU79348017	MU111839326	MU79348017	6	11	14	310	3434.4	0.995485	1.05369995742668e-06	1.73270330671089e-06	0.315789	chr12|52048822|CT|C	chr2|205966242|CT|C	NR4A1|ENST00000394825|||upstream_gene_variant	||||intergenic_region	indel	indel	indel-indel	no	enhAltas	no	no	no
BTCA	MU112592557-MU79348017	MU112592557	MU79348017	6	17	14	310	3434.4	0.995485	2.45535125514355e-05	2.58903161206966e-05	0.24	chr8|53173956|CA|C	chr2|205966242|CT|C	RP11-162D9.3|ENST00000529837|||upstream_gene_variant	||||intergenic_region	indel	indel	indel-indel	no	enhAltas	no	no	no
BTCA	MU111660779-MU79348017	MU111660779	MU79348017	6	12	14	310	3434.4	0.995485	2.0592916980869e-06	2.89219578842149e-06	0.3	chr1|172308705|AT|A	chr2|205966242|CT|C	DNM3|ENST00000355305|||intron_variant	||||intergenic_region	indel	indel	indel-indel	enhAltas	enhAltas	no	no	E-E
BTCA	MU111653043-MU79348017	MU111653043	MU79348017	6	12	14	310	3434.4	0.995485	2.0592916980869e-06	2.89219578842149e-06	0.3	chr1|158684093|AAG|A	chr2|205966242|CT|C	SPTA1|ENST00000368147|||intron_variant	||||intergenic_region	indel	indel	indel-indel	enhAltas	enhAltas	no	no	E-E
BTCA	MU111980856-MU79348017	MU111980856	MU79348017	6	14	14	310	3434.4	0.995485	6.38954364755775e-06	7.50050947567797e-06	0.272727	chr16|7949166|CT|C	chr2|205966242|CT|C	||||intergenic_region	||||intergenic_region	indel	indel	indel-indel	no	enhAltas	no	no	no
BTCA	MU112140619-MU79348017	MU112140619	MU79348017	6	9	14	310	3434.4	0.995485	2.00604007559732e-07	5.10996070754787e-07	0.352941	chr2|38905184|GA|G	chr2|205966242|CT|C	ARHGEF33|ENST00000409978|||intron_variant	||||intergenic_region	indel	indel	indel-indel	enhAltas	enhAltas	no	no	E-E
BTCA	MU112121453-MU79348017	MU112121453	MU79348017	7	9	14	310	3434.4	1.1614	2.32602745846123e-09	4.29427804082933e-08	0.4375	chr2|214956825|CA|C	chr2|205966242|CT|C	ABCA12|ENST00000272895|||intron_variant	||||intergenic_region	indel	indel	indel-indel	no	enhAltas	no	no	no
BTCA	MU2389174-MU79348017	MU2389174	MU79348017	7	9	14	310	3434.4	1.1614	2.32602745846123e-09	4.29427804082933e-08	0.4375	chr11|80424575|TA|T	chr2|205966242|CT|C	||||intergenic_region	||||intergenic_region	indel	indel	indel-indel	enhAltas	enhAltas	no	no	E-E
BTCA	MU78801931-MU79348017	MU78801931	MU79348017	6	9	14	310	3434.4	0.995485	2.00604007559732e-07	5.10996070754787e-07	0.352941	chr11|87398080|TA|T	chr2|205966242|CT|C	||||intergenic_region	||||intergenic_region	indel	indel	indel-indel	enhAltas	enhAltas	no	no	E-E
BTCA	MU76455673-MU79348017	MU76455673	MU79348017	6	11	14	310	3434.4	0.995485	1.05369995742668e-06	1.73270330671089e-06	0.315789	chr9|79195984|TA|T	chr2|205966242|CT|C	||||intergenic_region	||||intergenic_region	indel	indel	indel-indel	no	enhAltas	no	no	no
BTCA	MU112235823-MU79348017	MU112235823	MU79348017	7	9	14	310	3434.4	1.1614	2.32602745846123e-09	4.29427804082933e-08	0.4375	chr3|185822990|TA|T	chr2|205966242|CT|C	IGF2BP2|ENST00000382199|||intron_variant	||||intergenic_region	indel	indel	indel-indel	no	enhAltas	yes	no	E-P
BTCA	MU69172402-MU79348017	MU69172402	MU79348017	6	12	14	310	3434.4	0.995485	2.0592916980869e-06	2.89219578842149e-06	0.3	chr5|33798188|AT|A	chr2|205966242|CT|C	ADAMTS12|ENST00000504830|||intron_variant	||||intergenic_region	indel	indel	indel-indel	no	enhAltas	no	no	no
BTCA	MU67324463-MU79348017	MU67324463	MU79348017	6	9	14	310	3434.4	0.995485	2.00604007559732e-07	5.10996070754787e-07	0.352941	chr13|110151306|TA|T	chr2|205966242|CT|C	COL4A1|ENST00000375820|||intron_variant	||||intergenic_region	indel	indel	indel-indel	no	enhAltas	no	no	no
BTCA	MU2569528-MU79348017	MU2569528	MU79348017	6	19	14	310	3434.4	0.995485	5.1361472057662e-05	5.26427198999345e-05	0.222222	chr16|19087761|TA|T	chr2|205966242|CT|C	RP11-626G11.4|ENST00000568032|||intron_variant	||||intergenic_region	indel	indel	indel-indel	enhAltas	enhAltas	no	no	E-E
BTCA	MU112193387-MU79348017	MU112193387	MU79348017	6	10	14	310	3434.4	0.995485	4.90116207740824e-07	9.81282560523479e-07	0.333333	chr21|44079895|TA|T	chr2|205966242|CT|C	TRAPPC10|ENST00000291574|||intron_variant	||||intergenic_region	indel	indel	indel-indel	no	enhAltas	no	no	no
BTCA	MU2315652-MU79348017	MU2315652	MU79348017	7	13	14	310	3434.4	1.1614	1.02099719620703e-07	3.48280089588431e-07	0.35	chr20|42994439|CT|C	chr2|205966242|CT|C	PTPRT|ENST00000373187|||intron_variant	||||intergenic_region	indel	indel	indel-indel	no	enhAltas	no	no	no
BTCA	MU77441571-MU79348017	MU77441571	MU79348017	6	9	14	310	3434.4	0.995485	2.00604007559732e-07	5.10996070754787e-07	0.352941	chr4|148030116|GA|G	chr2|205966242|CT|C	ARHGAP10|ENST00000336498|||intron_variant	||||intergenic_region	indel	indel	indel-indel	no	enhAltas	no	no	no
BTCA	MU2190800-MU79348017	MU2190800	MU79348017	7	11	14	310	3434.4	1.1614	2.04630830026085e-08	1.32802325015435e-07	0.388889	chr19|41520808|AG|A	chr2|205966242|CT|C	PLEKHA3P1|ENST00000598554|||downstream_gene_variant	||||intergenic_region	indel	indel	indel-indel	no	enhAltas	no	no	no
BTCA	MU112407682-MU79348017	MU112407682	MU79348017	6	12	14	310	3434.4	0.995485	2.0592916980869e-06	2.89219578842149e-06	0.3	chr5|32708911|CT|C	chr2|205966242|CT|C	NPR3|ENST00000265074|||upstream_gene_variant	||||intergenic_region	indel	indel	indel-indel	no	enhAltas	yes	no	E-P
BTCA	MU112406625-MU79348017	MU112406625	MU79348017	6	9	14	310	3434.4	0.995485	2.00604007559732e-07	5.10996070754787e-07	0.352941	chr5|31267827|CT|C	chr2|205966242|CT|C	CDH6|ENST00000265071|||intron_variant	||||intergenic_region	indel	indel	indel-indel	no	enhAltas	yes	no	E-P
BTCA	MU111774197-MU79348017	MU111774197	MU79348017	6	13	14	310	3434.4	0.995485	3.7368848224865e-06	4.74007740133877e-06	0.285714	chr11|127527033|TA|T	chr2|205966242|CT|C	||||intergenic_region	||||intergenic_region	indel	indel	indel-indel	enhAltas	enhAltas	no	no	E-E
BTCA	MU112620026-MU79348017	MU112620026	MU79348017	7	12	14	310	3434.4	1.1614	4.81082167664633e-08	2.13561108832009e-07	0.368421	chr9|80180074|CT|C	chr2|205966242|CT|C	||||intergenic_region	||||intergenic_region	indel	indel	indel-indel	no	enhAltas	no	no	no
BTCA	MU112554038-MU79348017	MU112554038	MU79348017	6	10	14	310	3434.4	0.995485	4.90116207740824e-07	9.81282560523479e-07	0.333333	chr8|78487345|TA|T	chr2|205966242|CT|C	RP11-594N15.2|ENST00000522807|||intron_variant	||||intergenic_region	indel	indel	indel-indel	no	enhAltas	no	no	no
BTCA	MU112214153-MU79348017	MU112214153	MU79348017	7	9	14	310	3434.4	1.1614	2.32602745846123e-09	4.29427804082933e-08	0.4375	chr3|108570218|TA|T	chr2|205966242|CT|C	KIAA1524|ENST00000295746|||intron_variant	||||intergenic_region	indel	indel	indel-indel	no	enhAltas	no	no	no
BTCA	MU111811621-MU79348017	MU111811621	MU79348017	6	10	14	310	3434.4	0.995485	4.90116207740824e-07	9.81282560523479e-07	0.333333	chr12|112280572|CT|C	chr2|205966242|CT|C	HECTD4|ENST00000377560|||intron_variant	||||intergenic_region	indel	indel	indel-indel	no	enhAltas	no	no	no
BTCA	MU87150246-MU79348017	MU87150246	MU79348017	7	10	14	310	3434.4	1.1614	7.59587410567109e-09	7.88414749862237e-08	0.411765	chr11|27676417|AT|A	chr2|205966242|CT|C	BDNF|ENST00000356660|||intron_variant	||||intergenic_region	indel	indel	indel-indel	enhAltas	enhAltas	no	no	E-E
BTCA	MU111947024-MU79348017	MU111947024	MU79348017	6	15	14	310	3434.4	0.995485	1.0404378626044e-05	1.16590166536868e-05	0.26087	chr14|53494770|TA|T	chr2|205966242|CT|C	AL163953.3|ENST00000425648|||intron_variant	||||intergenic_region	indel	indel	indel-indel	no	enhAltas	no	no	no
BTCA	MU112531686-MU79348017	MU112531686	MU79348017	7	14	14	310	3434.4	1.1614	2.00006389058166e-07	5.10996070754787e-07	0.333333	chr7|69875035|CT|C	chr2|205966242|CT|C	AUTS2|ENST00000342771|||intron_variant	||||intergenic_region	indel	indel	indel-indel	no	enhAltas	no	no	no
BTCA	MU76516769-MU79348017	MU76516769	MU79348017	7	10	14	310	3434.4	1.1614	7.59587410567109e-09	7.88414749862237e-08	0.411765	chrX|14642595|AT|A	chr2|205966242|CT|C	GLRA2|ENST00000218075|||intron_variant	||||intergenic_region	indel	indel	indel-indel	no	enhAltas	no	no	no
BTCA	MU112572492-MU79348017	MU112572492	MU79348017	6	16	14	310	3434.4	0.995485	1.62633157726145e-05	1.76760595235972e-05	0.25	chr8|38135052|TA|T	chr2|205966242|CT|C	ASH2L|ENST00000343823|||intron_variant	||||intergenic_region	indel	indel	indel-indel	enhAltas	enhAltas	yes	no	E-P
BTCA	MU69617786-MU79348017	MU69617786	MU79348017	6	10	14	310	3434.4	0.995485	4.90116207740824e-07	9.81282560523479e-07	0.333333	chr1|185818911|CT|C	chr2|205966242|CT|C	HMCN1|ENST00000271588|||intron_variant	||||intergenic_region	indel	indel	indel-indel	no	enhAltas	no	no	no
BTCA	MU75843033-MU79348017	MU75843033	MU79348017	6	12	14	310	3434.4	0.995485	2.0592916980869e-06	2.89219578842149e-06	0.3	chr11|57782034|AT|A	chr2|205966242|CT|C	CTNND1|ENST00000399050|||intron_variant	||||intergenic_region	indel	indel	indel-indel	enhAltas	enhAltas	no	no	E-E
BTCA	MU2268680-MU79348017	MU2268680	MU79348017	7	10	14	310	3434.4	1.1614	7.59587410567109e-09	7.88414749862237e-08	0.411765	chr4|149140162|CT|C	chr2|205966242|CT|C	||||intergenic_region	||||intergenic_region	indel	indel	indel-indel	no	enhAltas	no	no	no
BTCA	MU111738143-MU79348017	MU111738143	MU79348017	6	13	14	310	3434.4	0.995485	3.7368848224865e-06	4.74007740133877e-06	0.285714	chr10|54100836|AT|A	chr2|205966242|CT|C	PCDH15|ENST00000320301|||intron_variant	||||intergenic_region	indel	indel	indel-indel	enhAltas	enhAltas	no	no	E-E
BTCA	MU872610-MU79348017	MU872610	MU79348017	7	13	14	310	3434.4	1.1614	1.02099719620703e-07	3.48280089588431e-07	0.35	chr2|229792271|TA|T	chr2|205966242|CT|C	TRIP12|ENST00000543084|||downstream_gene_variant	||||intergenic_region	indel	indel	indel-indel	no	enhAltas	no	no	no
BTCA	MU112169854-MU79348017	MU112169854	MU79348017	6	10	14	310	3434.4	0.995485	4.90116207740824e-07	9.81282560523479e-07	0.333333	chr2|88576463|TA|T	chr2|205966242|CT|C	EIF2AK3|ENST00000303236|||intron_variant	||||intergenic_region	indel	indel	indel-indel	no	enhAltas	yes	no	E-P
BTCA	MU67908084-MU79348017	MU67908084	MU79348017	6	10	14	310	3434.4	0.995485	4.90116207740824e-07	9.81282560523479e-07	0.333333	chr12|45885418|CA|C	chr2|205966242|CT|C	ARID2|ENST00000334344|||intron_variant	||||intergenic_region	indel	indel	indel-indel	no	enhAltas	no	no	no
BTCA	MU112225966-MU79348017	MU112225966	MU79348017	6	10	14	310	3434.4	0.995485	4.90116207740824e-07	9.81282560523479e-07	0.333333	chr3|123945246|AT|A	chr2|205966242|CT|C	CCDC14|ENST00000409697|||intron_variant	||||intergenic_region	indel	indel	indel-indel	no	enhAltas	no	no	no
BTCA	MU111879830-MU79348017	MU111879830	MU79348017	7	16	14	310	3434.4	1.1614	6.39483381759694e-07	1.18542254954751e-06	0.304348	chr13|66513719|TA|T	chr2|205966242|CT|C	PCDH9|ENST00000377865|||intron_variant	||||intergenic_region	indel	indel	indel-indel	enhAltas	enhAltas	no	no	E-E
BTCA	MU2519062-MU79348017	MU2519062	MU79348017	6	15	14	310	3434.4	0.995485	1.0404378626044e-05	1.16590166536868e-05	0.26087	chr7|105764300|AG|A	chr2|205966242|CT|C	ATXN7L1|ENST00000419735|||intron_variant	||||intergenic_region	indel	indel	indel-indel	no	enhAltas	no	no	no
BTCA	MU68966477-MU79348017	MU68966477	MU79348017	7	11	14	310	3434.4	1.1614	2.04630830026085e-08	1.32802325015435e-07	0.388889	chr1|178385547|TA|T	chr2|205966242|CT|C	RASAL2|ENST00000367649|||intron_variant	||||intergenic_region	indel	indel	indel-indel	no	enhAltas	no	no	no
BTCA	MU112482457-MU79348017	MU112482457	MU79348017	6	13	14	310	3434.4	0.995485	3.7368848224865e-06	4.74007740133877e-06	0.285714	chr7|110751167|TA|T	chr2|205966242|CT|C	IMMP2L|ENST00000405709|||intron_variant	||||intergenic_region	indel	indel	indel-indel	enhAltas	enhAltas	no	no	E-E
BTCA	MU111764455-MU79348017	MU111764455	MU79348017	6	10	14	310	3434.4	0.995485	4.90116207740824e-07	9.81282560523479e-07	0.333333	chr10|5352993|CA|C	chr2|205966242|CT|C	||||intergenic_region	||||intergenic_region	indel	indel	indel-indel	no	enhAltas	no	no	no
BTCA	MU112042788-MU79348017	MU112042788	MU79348017	6	17	14	310	3434.4	0.995485	2.45535125514355e-05	2.58903161206966e-05	0.24	chr18|11825763|TG|T	chr2|205966242|CT|C	GNAL|ENST00000334049|||intron_variant	||||intergenic_region	indel	indel	indel-indel	enhAltas	enhAltas	no	no	E-E
BTCA	MU112514141-MU79348017	MU112514141	MU79348017	7	10	14	310	3434.4	1.1614	7.59587410567109e-09	7.88414749862237e-08	0.411765	chr7|103768362|TA|T	chr2|205966242|CT|C	RELN|ENST00000428762|||intron_variant	||||intergenic_region	indel	indel	indel-indel	no	enhAltas	no	no	no
BTCA	MU112197602-MU79348017	MU112197602	MU79348017	6	17	14	310	3434.4	0.995485	2.45535125514355e-05	2.58903161206966e-05	0.24	chr21|22110940|G|GCTCTCACC	chr2|205966242|CT|C	LINC00308|ENST00000419431|||intron_variant	||||intergenic_region	indel	indel	indel-indel	no	enhAltas	no	no	no
BTCA	MU87090400-MU79348017	MU87090400	MU79348017	6	11	14	310	3434.4	0.995485	1.05369995742668e-06	1.73270330671089e-06	0.315789	chr1|78839962|GA|G	chr2|205966242|CT|C	||||intergenic_region	||||intergenic_region	indel	indel	indel-indel	no	enhAltas	no	no	no
BTCA	MU111789106-MU79348017	MU111789106	MU79348017	6	13	14	310	3434.4	0.995485	3.7368848224865e-06	4.74007740133877e-06	0.285714	chr11|45865121|TA|T	chr2|205966242|CT|C	CRY2|ENST00000496667|||upstream_gene_variant	||||intergenic_region	indel	indel	indel-indel	no	enhAltas	no	no	no
BTCA	MU74706742-MU79348017	MU74706742	MU79348017	7	11	14	310	3434.4	1.1614	2.04630830026085e-08	1.32802325015435e-07	0.388889	chr7|10417014|TA|T	chr2|205966242|CT|C	||||intergenic_region	||||intergenic_region	indel	indel	indel-indel	no	enhAltas	no	no	no
BTCA	MU112425221-MU79348017	MU112425221	MU79348017	6	15	14	310	3434.4	0.995485	1.0404378626044e-05	1.16590166536868e-05	0.26087	chr5|93591686|TA|T	chr2|205966242|CT|C	NR2F1|ENST00000327111|||intron_variant	||||intergenic_region	indel	indel	indel-indel	no	enhAltas	yes	no	E-P
BTCA	MU2315547-MU79348017	MU2315547	MU79348017	6	17	14	310	3434.4	0.995485	2.45535125514355e-05	2.58903161206966e-05	0.24	chr1|90046690|CT|C	chr2|205966242|CT|C	||||intergenic_region	||||intergenic_region	indel	indel	indel-indel	no	enhAltas	no	no	no
BTCA	MU76029819-MU79348017	MU76029819	MU79348017	8	11	14	310	3434.4	1.32731	2.43183307421141e-10	1.77636176274503e-08	0.470588	chr5|23950827|AT|A	chr2|205966242|CT|C	C5orf17|ENST00000512559|||upstream_gene_variant	||||intergenic_region	indel	indel	indel-indel	no	enhAltas	yes	no	E-P
BTCA	MU77125230-MU79348017	MU77125230	MU79348017	6	12	14	310	3434.4	0.995485	2.0592916980869e-06	2.89219578842149e-06	0.3	chr12|69517465|AT|A	chr2|205966242|CT|C	FRS2|ENST00000549921|||intron_variant	||||intergenic_region	indel	indel	indel-indel	enhAltas	enhAltas	no	no	E-E
BTCA	MU54804445-MU79348017	MU54804445	MU79348017	6	17	14	310	3434.4	0.995485	2.45535125514355e-05	2.58903161206966e-05	0.24	chr19|37775011|TC|T	chr2|205966242|CT|C	ZNF573|ENST00000536220|||intron_variant	||||intergenic_region	indel	indel	indel-indel	enhAltas	enhAltas	yes	no	E-P
BTCA	MU111861769-MU79348017	MU111861769	MU79348017	6	12	14	310	3434.4	0.995485	2.0592916980869e-06	2.89219578842149e-06	0.3	chr13|27097166|TA|T	chr2|205966242|CT|C	USP12|ENST00000282344|||intron_variant	||||intergenic_region	indel	indel	indel-indel	no	enhAltas	yes	no	E-P
BTCA	MU74632286-MU79348017	MU74632286	MU79348017	7	11	14	310	3434.4	1.1614	2.04630830026085e-08	1.32802325015435e-07	0.388889	chr3|1430039|CT|C	chr2|205966242|CT|C	||||intergenic_region	||||intergenic_region	indel	indel	indel-indel	no	enhAltas	no	no	no
BTCA	MU112371179-MU79348017	MU112371179	MU79348017	6	15	14	310	3434.4	0.995485	1.0404378626044e-05	1.16590166536868e-05	0.26087	chr4|8061653|CA|C	chr2|205966242|CT|C	ABLIM2|ENST00000447017|||intron_variant	||||intergenic_region	indel	indel	indel-indel	enhAltas	enhAltas	no	no	E-E
BTCA	MU2404571-MU79348017	MU2404571	MU79348017	6	15	14	310	3434.4	0.995485	1.0404378626044e-05	1.16590166536868e-05	0.26087	chr8|35703185|AT|A	chr2|205966242|CT|C	UNC5D|ENST00000404895|||intron_variant	||||intergenic_region	indel	indel	indel-indel	enhAltas	enhAltas	no	no	E-E
BTCA	MU112300652-MU79348017	MU112300652	MU79348017	8	14	14	310	3434.4	1.32731	4.19305018324073e-09	6.13355994653526e-08	0.4	chr4|124849682|CT|C	chr2|205966242|CT|C	||||intergenic_region	||||intergenic_region	indel	indel	indel-indel	no	enhAltas	no	no	no
BTCA	MU112487507-MU79348017	MU112487507	MU79348017	6	13	14	310	3434.4	0.995485	3.7368848224865e-06	4.74007740133877e-06	0.285714	chr7|27771253|CT|C	chr2|205966242|CT|C	TAX1BP1|ENST00000396319|||intron_variant	||||intergenic_region	indel	indel	indel-indel	no	enhAltas	no	no	no
BTCA	MU2763697-MU79348017	MU2763697	MU79348017	8	19	14	310	3434.4	1.32731	9.63440289161886e-08	3.33675611633877e-07	0.32	chr2|207191546|GAC|G	chr2|205966242|CT|C	AC007879.2|ENST00000417096|||intron_variant	||||intergenic_region	indel	indel	indel-indel	no	enhAltas	no	no	no
BTCA	MU112205587-MU79348017	MU112205587	MU79348017	7	15	14	310	3434.4	1.1614	3.67291179828425e-07	7.76432740030625e-07	0.318182	chr22|46780439|TA|T	chr2|205966242|CT|C	TBC1D22A|ENST00000337137|||intron_variant	||||intergenic_region	indel	indel	indel-indel	enhAltas	enhAltas	no	no	E-E
BTCA	MU75741317-MU79348017	MU75741317	MU79348017	8	13	14	310	3434.4	1.32731	1.82978574854336e-09	3.86913684390294e-08	0.421053	chr1|97990800|CT|C	chr2|205966242|CT|C	MIR137HG|ENST00000424528|||intron_variant	||||intergenic_region	indel	indel	indel-indel	no	enhAltas	no	no	no
BTCA	MU112019414-MU79348017	MU112019414	MU79348017	6	13	14	310	3434.4	0.995485	3.7368848224865e-06	4.74007740133877e-06	0.285714	chr18|32699927|AT|A	chr2|205966242|CT|C	KLHL14|ENST00000359358|||intron_variant	||||intergenic_region	indel	indel	indel-indel	no	enhAltas	no	no	no
BTCA	MU111767333-MU79348017	MU111767333	MU79348017	6	15	14	310	3434.4	0.995485	1.0404378626044e-05	1.16590166536868e-05	0.26087	chr11|103735216|CT|C	chr2|205966242|CT|C	RP11-563P16.1|ENST00000533459|||intron_variant	||||intergenic_region	indel	indel	indel-indel	no	enhAltas	no	no	no
BTCA	MU112629197-MU78589148	MU112629197	MU78589148	6	8	8	310	3434.4	0.995485	6.60236139618222e-10	2.55373385855528e-08	0.6	chr8|98981490|CT|C	chr1|100484627|TA|T	||||intergenic_region	CDC14A|ENST00000336454|||intron_variant	indel	indel	indel-indel	no	no	no	no	no
BTCA	MU112096701-MU112512335	MU112096701	MU112512335	6	7	11	310	3434.4	0.995485	2.71566278715053e-09	4.5442572138813e-08	0.5	chr2|20974168|TA|T	chr7|1206050|GA|G	||||intergenic_region	||||intergenic_region	indel	indel	indel-indel	no	no	no	no	no
BTCA	MU111710808-MU112512335	MU111710808	MU112512335	6	9	11	310	3434.4	0.995485	3.16720819694263e-08	1.67541958412003e-07	0.428571	chr1|81210159|CT|C	chr7|1206050|GA|G	RP3-445O10.1|ENST00000426688|||downstream_gene_variant	||||intergenic_region	indel	indel	indel-indel	no	no	no	no	no
BTCA	MU75360483-MU112512335	MU75360483	MU112512335	6	9	11	310	3434.4	0.995485	3.16720819694263e-08	1.67541958412003e-07	0.428571	chr7|23428730|GA|G	chr7|1206050|GA|G	IGF2BP3|ENST00000258729|||intron_variant	||||intergenic_region	indel	indel	indel-indel	enhAltas	no	no	no	no
BTCA	MU111967985-MU112512335	MU111967985	MU112512335	6	10	11	310	3434.4	0.995485	7.80552542680816e-08	2.75367102723488e-07	0.4	chr15|87420117|CT|C	chr7|1206050|GA|G	||||intergenic_region	||||intergenic_region	indel	indel	indel-indel	enhAltas	no	no	no	no
BTCA	MU76279085-MU112512335	MU76279085	MU112512335	6	10	11	310	3434.4	0.995485	7.80552542680816e-08	2.75367102723488e-07	0.4	chr1|152770869|GT|G	chr7|1206050|GA|G	||||intergenic_region	||||intergenic_region	indel	indel	indel-indel	no	no	no	no	no
BTCA	MU89237326-MU112512335	MU89237326	MU112512335	6	13	11	310	3434.4	0.995485	6.10884154102079e-07	1.14126756956454e-06	0.333333	chr3|186584601|T|TTTGTGTGTGTGTGT	chr7|1206050|GA|G	DNAJB11|ENST00000265028|||intron_variant	||||intergenic_region	indel	indel	indel-indel	no	no	no	no	no
BTCA	MU111830708-MU112512335	MU111830708	MU112512335	6	12	11	310	3434.4	0.995485	3.3371599058805e-07	7.12930122999035e-07	0.352941	chr11|97182545|CT|C	chr7|1206050|GA|G	||||intergenic_region	||||intergenic_region	indel	indel	indel-indel	no	no	no	no	no
BTCA	MU111824799-MU112512335	MU111824799	MU112512335	6	9	11	310	3434.4	0.995485	3.16720819694263e-08	1.67541958412003e-07	0.428571	chr12|54234257|AT|A	chr7|1206050|GA|G	CBX5|ENST00000209875|||3_prime_UTR_variant	||||intergenic_region	indel	indel	indel-indel	no	no	no	no	no
BTCA	MU112631977-MU112512335	MU112631977	MU112512335	7	12	11	310	3434.4	1.1614	4.83499565615757e-09	6.13355994653526e-08	0.4375	chr8|79569876|TA|T	chr7|1206050|GA|G	RPL3P9|ENST00000463217|||downstream_gene_variant	||||intergenic_region	indel	indel	indel-indel	no	no	no	no	no
BTCA	MU112448960-MU112512335	MU112448960	MU112512335	7	11	11	310	3434.4	1.1614	2.03838855639659e-09	3.89979721846829e-08	0.466667	chr6|154247689|GA|G	chr7|1206050|GA|G	IPCEF1|ENST00000367220|||intron_variant	||||intergenic_region	indel	indel	indel-indel	enhAltas	no	yes	no	no
BTCA	MU112164346-MU68967447	MU112164346	MU68967447	6	12	12	310	3434.4	0.995485	6.55997366892546e-07	1.18542254954751e-06	0.333333	chr21|19861087|C|CTTTT	chr5|168937880|AT|A	||||intergenic_region	SLIT3|ENST00000519560|||intron_variant	indel	indel	indel-indel	no	enhAltas	no	no	no
BTCA	MU112659853-MU68967447	MU112659853	MU68967447	6	9	12	310	3434.4	0.995485	6.28010337239307e-08	2.56790137332152e-07	0.4	chrX|141654125|A|AT	chr5|168937880|AT|A	SPANXA2-OT1|ENST00000421554|||downstream_gene_variant	SLIT3|ENST00000519560|||intron_variant	indel	indel	indel-indel	no	enhAltas	no	no	no
BTCA	MU112150472-MU68967447	MU112150472	MU68967447	6	9	12	310	3434.4	0.995485	6.28010337239307e-08	2.56790137332152e-07	0.4	chr2|74251469|TA|T	chr5|168937880|AT|A	SLC4A5|ENST00000479776|||upstream_gene_variant	SLIT3|ENST00000519560|||intron_variant	indel	indel	indel-indel	no	enhAltas	yes	no	E-P
BTCA	MU112137129-MU68967447	MU112137129	MU68967447	7	13	12	310	3434.4	1.1614	2.44123878260163e-08	1.47690251657432e-07	0.388889	chr2|30589465|GA|G	chr5|168937880|AT|A	LCLAT1|ENST00000379509|||intron_variant	SLIT3|ENST00000519560|||intron_variant	indel	indel	indel-indel	enhAltas	enhAltas	no	no	E-E
BTCA	MU112320079-MU112584624	MU112320079	MU112584624	6	9	9	310	3434.4	0.995485	5.85818260201277e-09	6.48689075947623e-08	0.5	chr4|68130162|C|CA	chr9|11584818|CT|C	TMPRSS11F|ENST00000356291|||upstream_gene_variant	||||intergenic_region	indel	indel	indel-indel	no	no	yes	no	no
BTCA	MU112320079-MU112025246	MU112320079	MU112025246	6	9	11	310	3434.4	0.995485	3.16720819694263e-08	1.67541958412003e-07	0.428571	chr4|68130162|C|CA	chr17|64099277|AT|A	TMPRSS11F|ENST00000356291|||upstream_gene_variant	ERN1|ENST00000433197|||intron_variant	indel	indel	indel-indel	no	no	yes	no	no
BTCA	MU112281885-MU112025246	MU112281885	MU112025246	6	10	11	310	3434.4	0.995485	7.80552542680816e-08	2.75367102723488e-07	0.4	chr4|112651996|A|AT	chr17|64099277|AT|A	LARP7|ENST00000344442|||intron_variant	ERN1|ENST00000433197|||intron_variant	indel	indel	indel-indel	HACER	no	yes	no	no
BTCA	MU75733055-MU112025246	MU75733055	MU112025246	6	9	11	310	3434.4	0.995485	3.16720819694263e-08	1.67541958412003e-07	0.428571	chr14|29084054|TA|T	chr17|64099277|AT|A	||||intergenic_region	ERN1|ENST00000433197|||intron_variant	indel	indel	indel-indel	no	no	no	no	no
BTCA	MU112558837-MU112025246	MU112558837	MU112025246	6	13	11	310	3434.4	0.995485	6.10884154102079e-07	1.14126756956454e-06	0.333333	chr8|115120532|TA|T	chr17|64099277|AT|A	||||intergenic_region	ERN1|ENST00000433197|||intron_variant	indel	indel	indel-indel	no	no	no	no	no
BTCA	MU112562179-MU112025246	MU112562179	MU112025246	6	12	11	310	3434.4	0.995485	3.3371599058805e-07	7.12930122999035e-07	0.352941	chr8|116079510|CT|C	chr17|64099277|AT|A	LINC00536|ENST00000505156|||intron_variant	ERN1|ENST00000433197|||intron_variant	indel	indel	indel-indel	enhAltas	no	no	no	no
BTCA	MU111820529-MU112025246	MU111820529	MU112025246	6	13	11	310	3434.4	0.995485	6.10884154102079e-07	1.14126756956454e-06	0.333333	chr12|111511245|GT|G	chr17|64099277|AT|A	ATXN2|ENST00000392645|||downstream_gene_variant	ERN1|ENST00000433197|||intron_variant	indel	indel	indel-indel	no	no	yes	no	no
BTCA	MU112665135-MU112025246	MU112665135	MU112025246	6	12	11	310	3434.4	0.995485	3.3371599058805e-07	7.12930122999035e-07	0.352941	chrX|42374996|AT|A	chr17|64099277|AT|A	RP1-154K9.2|ENST00000411879|||intron_variant	ERN1|ENST00000433197|||intron_variant	indel	indel	indel-indel	enhAltas	no	no	no	no
BTCA	MU112447222-MU112025246	MU112447222	MU112025246	6	10	11	310	3434.4	0.995485	7.80552542680816e-08	2.75367102723488e-07	0.4	chr6|67455380|GA|G	chr17|64099277|AT|A	RP11-409K15.1|ENST00000605247|||downstream_gene_variant	ERN1|ENST00000433197|||intron_variant	indel	indel	indel-indel	no	no	no	no	no
BTCA	MU112486664-MU112278205	MU112486664	MU112278205	6	9	11	310	3434.4	0.995485	3.16720819694263e-08	1.67541958412003e-07	0.428571	chr7|154208769|TA|T	chr3|83118541|AT|A	DPP6|ENST00000377770|||intron_variant	||||intergenic_region	indel	indel	indel-indel	no	no	no	no	no
BTCA	MU111650534-MU112278205	MU111650534	MU112278205	8	11	11	310	3434.4	1.32731	1.37262735187772e-11	6.26800383540253e-09	0.571429	chr1|109428075|CT|C	chr3|83118541|AT|A	PSMA5|ENST00000271308|||upstream_gene_variant	||||intergenic_region	indel	indel	indel-indel	no	no	yes	no	no
BTCA	MU112225157-MU111734299	MU112225157	MU111734299	6	9	7	310	3434.4	0.995485	4.96581027895624e-10	2.26009701471276e-08	0.6	chr3|120896169|CT|C	chr10|33826127|CT|C	||||intergenic_region	||||intergenic_region	indel	indel	indel-indel	HACER	no	no	no	no
BTCA	MU2283965-MU112526229	MU2283965	MU112526229	6	8	8	310	3434.4	0.995485	6.60236139618222e-10	2.55373385855528e-08	0.6	chr3|4461627|GT|G	chr7|18459944|CT|C	SUMF1|ENST00000272902|||intron_variant	HDAC9|ENST00000413509|||intron_variant	indel	indel	indel-indel	enhAltas	no	no	no	no
BTCA	MU112526229-MU112549170	MU112526229	MU112549170	6	8	9	310	3434.4	0.995485	1.969477033399e-09	3.86913684390294e-08	0.545455	chr7|18459944|CT|C	chr7|40422820|CA|C	HDAC9|ENST00000413509|||intron_variant	SUGCT|ENST00000335693|||intron_variant	indel	indel	indel-indel	no	no	no	no	no
BTCA	MU111992054-MU112549170	MU111992054	MU112549170	8	12	9	310	3434.4	1.32731	2.27970181276344e-12	2.84760163262276e-09	0.615385	chr17|41528057|CCGCCGCCGTAGG|C	chr7|40422820|CA|C	KRT19|ENST00000361566||AYGGG60G|disruptive_inframe_deletion	SUGCT|ENST00000335693|||intron_variant	indel	indel	indel-indel	no	no	no	no	no
BTCA	MU112526229-MU112048238	MU112526229	MU112048238	6	8	9	310	3434.4	0.995485	1.969477033399e-09	3.86913684390294e-08	0.545455	chr7|18459944|CT|C	chr19|13329783|CT|C	HDAC9|ENST00000413509|||intron_variant	CACNA1A|ENST00000360228|||intron_variant	indel	indel	indel-indel	no	no	no	no	no
BTCA	MU112311817-MU112048238	MU112311817	MU112048238	6	9	9	310	3434.4	0.995485	5.85818260201277e-09	6.48689075947623e-08	0.5	chr4|139305441|AT|A	chr19|13329783|CT|C	NAA15|ENST00000296543|||intron_variant	CACNA1A|ENST00000360228|||intron_variant	indel	indel	indel-indel	no	no	no	no	no
BTCA	MU111840545-MU112368226	MU111840545	MU112368226	6	12	11	310	3434.4	0.995485	3.3371599058805e-07	7.12930122999035e-07	0.352941	chr12|24501376|CA|C	chr5|112191675|TA|T	RP11-444D3.1|ENST00000429944|||intron_variant	EPB41L4A|ENST00000261486|||intron_variant	indel	indel	indel-indel	enhAltas	no	no	yes	E-P
BTCA	MU111840545-MU111803673	MU111840545	MU111803673	6	12	9	310	3434.4	0.995485	6.28010337239307e-08	2.56790137332152e-07	0.4	chr12|24501376|CA|C	chr12|112135825|GT|G	RP11-444D3.1|ENST00000429944|||intron_variant	TRAFD1|ENST00000412615|||intron_variant	indel	indel	indel-indel	enhAltas	enhAltas	no	no	E-E
BTCA	MU112052548-MU111803673	MU112052548	MU111803673	6	11	9	310	3434.4	0.995485	3.16720819694263e-08	1.67541958412003e-07	0.428571	chr2|10613963|A|ATT	chr12|112135825|GT|G	NOL10|ENST00000381685|||intron_variant	TRAFD1|ENST00000412615|||intron_variant	indel	indel	indel-indel	no	enhAltas	no	no	no
BTCA	MU112681500-MU111803673	MU112681500	MU111803673	6	9	9	310	3434.4	0.995485	5.85818260201277e-09	6.48689075947623e-08	0.5	chrX|49948160|CT|C	chr12|112135825|GT|G	CLCN5|ENST00000376091|||intron_variant	TRAFD1|ENST00000412615|||intron_variant	indel	indel	indel-indel	no	enhAltas	no	no	no
BTCA	MU111840545-MU112395947	MU111840545	MU112395947	6	12	10	310	3434.4	0.995485	1.54326356988836e-07	4.43455675685845e-07	0.375	chr12|24501376|CA|C	chr5|60126201|TA|T	RP11-444D3.1|ENST00000429944|||intron_variant	PDE4D|ENST00000502484|||intron_variant	indel	indel	indel-indel	enhAltas	no	no	no	no
BTCA	MU112275553-MU112395947	MU112275553	MU112395947	6	8	10	310	3434.4	0.995485	4.89569567556185e-09	6.13355994653526e-08	0.5	chr3|181486700|CA|C	chr5|60126201|TA|T	SOX2-OT|ENST00000460739|||intron_variant	PDE4D|ENST00000502484|||intron_variant	indel	indel	indel-indel	no	no	no	no	no
BTCA	MU111803673-MU112395947	MU111803673	MU112395947	6	9	10	310	3434.4	0.995485	1.4520564940071e-08	1.04923616671701e-07	0.461538	chr12|112135825|GT|G	chr5|60126201|TA|T	TRAFD1|ENST00000412615|||intron_variant	PDE4D|ENST00000502484|||intron_variant	indel	indel	indel-indel	enhAltas	no	no	no	no
BTCA	MU111840545-MU112234986	MU111840545	MU112234986	6	12	10	310	3434.4	0.995485	1.54326356988836e-07	4.43455675685845e-07	0.375	chr12|24501376|CA|C	chr3|138195858|GA|G	RP11-444D3.1|ENST00000429944|||intron_variant	ARMC8|ENST00000469044|||intron_variant	indel	indel	indel-indel	enhAltas	enhAltas	no	no	E-E
BTCA	MU112553880-MU111839245	MU112553880	MU111839245	6	10	12	310	3434.4	0.995485	1.54326356988836e-07	4.43455675685845e-07	0.375	chr8|105710092|CT|C	chr12|79263851|CT|C	ZFPM2|ENST00000407775|||intron_variant	SYT1|ENST00000261205|||intron_variant	indel	indel	indel-indel	no	enhAltas	no	no	no
BTCA	MU112065008-MU111839245	MU112065008	MU111839245	7	11	12	310	3434.4	1.1614	4.83499565615757e-09	6.13355994653526e-08	0.4375	chr19|17178476|CA|C	chr12|79263851|CT|C	CTD-3032J10.4|ENST00000594678|||upstream_gene_variant	SYT1|ENST00000261205|||intron_variant	indel	indel	indel-indel	no	enhAltas	yes	no	E-P
BTCA	MU111939343-MU111839245	MU111939343	MU111839245	6	8	12	310	3434.4	0.995485	2.12957647179249e-08	1.32802325015435e-07	0.428571	chr15|80990438|CA|C	chr12|79263851|CT|C	MESDC2|ENST00000261758|||upstream_gene_variant	SYT1|ENST00000261205|||intron_variant	indel	indel	indel-indel	no	enhAltas	yes	no	E-P
BTCA	MU112408784-MU111839245	MU112408784	MU111839245	6	11	12	310	3434.4	0.995485	3.3371599058805e-07	7.12930122999035e-07	0.352941	chr5|29723988|CT|C	chr12|79263851|CT|C	||||intergenic_region	SYT1|ENST00000261205|||intron_variant	indel	indel	indel-indel	no	enhAltas	no	no	no
BTCA	MU87572180-MU111839245	MU87572180	MU111839245	6	10	12	310	3434.4	0.995485	1.54326356988836e-07	4.43455675685845e-07	0.375	chr9|121177420|CT|C	chr12|79263851|CT|C	RAB14|ENST00000373840|||downstream_gene_variant	SYT1|ENST00000261205|||intron_variant	indel	indel	indel-indel	no	enhAltas	no	no	no
BTCA	MU111747597-MU111839245	MU111747597	MU111839245	6	12	12	310	3434.4	0.995485	6.55997366892546e-07	1.18542254954751e-06	0.333333	chr10|73139849|GT|G	chr12|79263851|CT|C	ECD|ENST00000372979|||intron_variant	SYT1|ENST00000261205|||intron_variant	indel	indel	indel-indel	no	enhAltas	no	no	no
BTCA	MU111752136-MU111839245	MU111752136	MU111839245	6	12	12	310	3434.4	0.995485	6.55997366892546e-07	1.18542254954751e-06	0.333333	chr10|62087531|T|TA	chr12|79263851|CT|C	ARID5B|ENST00000279873|||intron_variant	SYT1|ENST00000261205|||intron_variant	indel	indel	indel-indel	no	enhAltas	no	no	no
BTCA	MU111876678-MU111839245	MU111876678	MU111839245	6	11	12	310	3434.4	0.995485	3.3371599058805e-07	7.12930122999035e-07	0.352941	chr12|82238771|A|AT	chr12|79263851|CT|C	CCDC59|ENST00000552377|||intron_variant	SYT1|ENST00000261205|||intron_variant	indel	indel	indel-indel	no	enhAltas	no	no	no
BTCA	MU111833973-MU111839245	MU111833973	MU111839245	6	10	12	310	3434.4	0.995485	1.54326356988836e-07	4.43455675685845e-07	0.375	chr12|66730700|A|AA	chr12|79263851|CT|C	GRIP1|ENST00000538373|||intron_variant	SYT1|ENST00000261205|||intron_variant	indel	indel	indel-indel	no	enhAltas	no	no	no
BTCA	MU112104588-MU111839245	MU112104588	MU111839245	6	8	12	310	3434.4	0.995485	2.12957647179249e-08	1.32802325015435e-07	0.428571	chr2|181871181|CT|C	chr12|79263851|CT|C	||||intergenic_region	SYT1|ENST00000261205|||intron_variant	indel	indel	indel-indel	no	enhAltas	no	no	no
BTCA	MU111784066-MU111839245	MU111784066	MU111839245	6	13	12	310	3434.4	0.995485	1.19735592037814e-06	1.86378170880691e-06	0.315789	chr11|14668032|TA|T	chr12|79263851|CT|C	PDE3B|ENST00000282096|||intron_variant	SYT1|ENST00000261205|||intron_variant	indel	indel	indel-indel	enhAltas	enhAltas	no	no	E-E
BTCA	MU111820529-MU111839245	MU111820529	MU111839245	6	13	12	310	3434.4	0.995485	1.19735592037814e-06	1.86378170880691e-06	0.315789	chr12|111511245|GT|G	chr12|79263851|CT|C	ATXN2|ENST00000392645|||downstream_gene_variant	SYT1|ENST00000261205|||intron_variant	indel	indel	indel-indel	no	enhAltas	yes	no	E-P
BTCA	MU79725623-MU111839245	MU79725623	MU111839245	6	10	12	310	3434.4	0.995485	1.54326356988836e-07	4.43455675685845e-07	0.375	chr6|131608475|AT|A	chr12|79263851|CT|C	MED23|ENST00000368068|||intron_variant	SYT1|ENST00000261205|||intron_variant	indel	indel	indel-indel	no	enhAltas	no	no	no
BTCA	MU111774116-MU111839245	MU111774116	MU111839245	6	15	12	310	3434.4	0.995485	3.37290253048088e-06	4.38348671999331e-06	0.285714	chr11|34332817|TA|T	chr12|79263851|CT|C	ABTB2|ENST00000435224|||intron_variant	SYT1|ENST00000261205|||intron_variant	indel	indel	indel-indel	enhAltas	enhAltas	no	no	E-E
BTCA	MU112498071-MU111839245	MU112498071	MU111839245	6	12	12	310	3434.4	0.995485	6.55997366892546e-07	1.18542254954751e-06	0.333333	chr6|44728823|CT|C	chr12|79263851|CT|C	||||intergenic_region	SYT1|ENST00000261205|||intron_variant	indel	indel	indel-indel	no	enhAltas	no	no	no
BTCA	MU112315612-MU111839245	MU112315612	MU111839245	6	11	12	310	3434.4	0.995485	3.3371599058805e-07	7.12930122999035e-07	0.352941	chr4|60992913|TA|T	chr12|79263851|CT|C	||||intergenic_region	SYT1|ENST00000261205|||intron_variant	indel	indel	indel-indel	no	enhAltas	no	no	no
BTCA	MU79150397-MU111839245	MU79150397	MU111839245	6	12	12	310	3434.4	0.995485	6.55997366892546e-07	1.18542254954751e-06	0.333333	chr17|59685041|CT|C	chr12|79263851|CT|C	CLTC|ENST00000269122|||intron_variant	SYT1|ENST00000261205|||intron_variant	indel	indel	indel-indel	enhAltas	enhAltas	yes	no	E-P
BTCA	MU112410901-MU111839245	MU112410901	MU111839245	6	13	12	310	3434.4	0.995485	1.19735592037814e-06	1.86378170880691e-06	0.315789	chr5|22733439|CT|C	chr12|79263851|CT|C	CDH12|ENST00000382254|||intron_variant	SYT1|ENST00000261205|||intron_variant	indel	indel	indel-indel	no	enhAltas	no	no	no
BTCA	MU112429537-MU111839245	MU112429537	MU111839245	6	12	12	310	3434.4	0.995485	6.55997366892546e-07	1.18542254954751e-06	0.333333	chr6|117480763|TA|T	chr12|79263851|CT|C	DCBLD1|ENST00000338728|||upstream_gene_variant	SYT1|ENST00000261205|||intron_variant	indel	indel	indel-indel	no	enhAltas	yes	no	E-P
BTCA	MU112132681-MU111839245	MU112132681	MU111839245	7	12	12	310	3434.4	1.1614	1.14346142835534e-08	9.56791020692366e-08	0.411765	chr2|4122210|AT|A	chr12|79263851|CT|C	||||intergenic_region	SYT1|ENST00000261205|||intron_variant	indel	indel	indel-indel	no	enhAltas	no	no	no
BTCA	MU68064471-MU111839245	MU68064471	MU111839245	6	9	12	310	3434.4	0.995485	6.28010337239307e-08	2.56790137332152e-07	0.4	chr10|97502188|AT|A	chr12|79263851|CT|C	UBTD1|ENST00000370664|||intron_variant	SYT1|ENST00000261205|||intron_variant	indel	indel	indel-indel	no	enhAltas	no	no	no
BTCA	MU77619898-MU112140566	MU77619898	MU112140566	6	6	10	310	3434.4	0.995485	1.78863308625912e-10	1.50316851987424e-08	0.6	chr8|89817893|TA|T	chr2|64740948|CT|C	||||intergenic_region	SERTAD2|ENST00000476805|||intron_variant	indel	indel	indel-indel	enhAltas	HACER	no	no	E-E
BTCA	MU111771855-MU112140566	MU111771855	MU112140566	6	9	10	310	3434.4	0.995485	1.4520564940071e-08	1.04923616671701e-07	0.461538	chr11|121202556|A|AT	chr2|64740948|CT|C	||||intergenic_region	SERTAD2|ENST00000476805|||intron_variant	indel	indel	indel-indel	no	HACER	no	no	no
BTCA	MU2284147-MU112140566	MU2284147	MU112140566	6	8	10	310	3434.4	0.995485	4.89569567556185e-09	6.13355994653526e-08	0.5	chr6|132848149|CA|C	chr2|64740948|CT|C	||||intergenic_region	SERTAD2|ENST00000476805|||intron_variant	indel	indel	indel-indel	no	HACER	no	no	no
BTCA	MU75340491-MU112140566	MU75340491	MU112140566	6	8	10	310	3434.4	0.995485	4.89569567556185e-09	6.13355994653526e-08	0.5	chr4|135352112|CT|C	chr2|64740948|CT|C	||||intergenic_region	SERTAD2|ENST00000476805|||intron_variant	indel	indel	indel-indel	no	HACER	no	no	no
BTCA	MU111761232-MU112140566	MU111761232	MU112140566	6	14	10	310	3434.4	0.995485	4.90116207740824e-07	9.81282560523479e-07	0.333333	chr11|100870947|TA|T	chr2|64740948|CT|C	ARHGAP42|ENST00000298815|||intron_variant	SERTAD2|ENST00000476805|||intron_variant	indel	indel	indel-indel	enhAltas	HACER	no	no	E-E
BTCA	MU112131199-MU112140566	MU112131199	MU112140566	6	11	10	310	3434.4	0.995485	7.80552542680816e-08	2.75367102723488e-07	0.4	chr2|231664595|AT|A	chr2|64740948|CT|C	||||intergenic_region	SERTAD2|ENST00000476805|||intron_variant	indel	indel	indel-indel	enhAltas;HACER	HACER	no	no	E-E
BTCA	MU55564679-MU2340638	MU55564679	MU2340638	6	10	10	310	3434.4	0.995485	3.58887339965768e-08	1.78954459153322e-07	0.428571	chr18|39577498|GT|G	chr7|130672465|CT|C	LINC00669|ENST00000591629|||intron_variant	TSGA13|ENST00000356588|||intron_variant	indel	indel	indel-indel	no	no	no	no	no
BTCA	MU55564679-MU112585795	MU55564679	MU112585795	6	10	13	310	3434.4	0.995485	2.83321779040044e-07	6.67208791807123e-07	0.352941	chr18|39577498|GT|G	chr9|105366938|CT|C	LINC00669|ENST00000591629|||intron_variant	SLC44A1|ENST00000374720|||intron_variant	indel	indel	indel-indel	no	no	no	no	no
BTCA	MU111677759-MU112585795	MU111677759	MU112585795	7	9	13	310	3434.4	1.1614	1.16988763279784e-09	3.26253559852685e-08	0.466667	chr1|239864078|A|AA	chr9|105366938|CT|C	CHRM3|ENST00000255380|||intron_variant	SLC44A1|ENST00000374720|||intron_variant	indel	indel	indel-indel	no	no	no	no	no
BTCA	MU111886070-MU112585795	MU111886070	MU112585795	6	9	13	310	3434.4	0.995485	1.15627730373473e-07	3.57579078231119e-07	0.375	chr12|9701362|GA|G	chr9|105366938|CT|C	RP11-75L1.1|ENST00000541404|||upstream_gene_variant	SLC44A1|ENST00000374720|||intron_variant	indel	indel	indel-indel	no	no	no	no	no
BTCA	MU112636603-MU112585795	MU112636603	MU112585795	6	9	13	310	3434.4	0.995485	1.15627730373473e-07	3.57579078231119e-07	0.375	chr9|36897544|TA|T	chr9|105366938|CT|C	PAX5|ENST00000358127|||intron_variant	SLC44A1|ENST00000374720|||intron_variant	indel	indel	indel-indel	no	no	no	no	no
BTCA	MU111958179-MU112585795	MU111958179	MU112585795	6	11	13	310	3434.4	0.995485	6.10884154102079e-07	1.14126756956454e-06	0.333333	chr15|53909994|CT|C	chr9|105366938|CT|C	||||intergenic_region	SLC44A1|ENST00000374720|||intron_variant	indel	indel	indel-indel	enhAltas	no	yes	no	no
BTCA	MU111840428-MU112585795	MU111840428	MU112585795	6	7	13	310	3434.4	0.995485	1.00290539918219e-08	9.12014354687562e-08	0.428571	chr12|3791035|CT|C	chr9|105366938|CT|C	PARP11|ENST00000416739|||downstream_gene_variant	SLC44A1|ENST00000374720|||intron_variant	indel	indel	indel-indel	no	no	no	no	no
BTCA	MU111804107-MU112585795	MU111804107	MU112585795	6	8	13	310	3434.4	0.995485	3.93225018796897e-08	1.82580919015029e-07	0.4	chr12|113728745|CT|C	chr9|105366938|CT|C	RP11-438N16.1|ENST00000550905|||intron_variant	SLC44A1|ENST00000374720|||intron_variant	indel	indel	indel-indel	enhAltas	no	no	no	no
BTCA	MU111990330-MU112585795	MU111990330	MU112585795	6	9	13	310	3434.4	0.995485	1.15627730373473e-07	3.57579078231119e-07	0.375	chr15|93553522|CA|C	chr9|105366938|CT|C	RP11-266O8.1|ENST00000543286|||intron_variant	SLC44A1|ENST00000374720|||intron_variant	indel	indel	indel-indel	no	no	no	no	no
BTCA	MU43545938-MU112585795	MU43545938	MU112585795	6	7	13	310	3434.4	0.995485	1.00290539918219e-08	9.12014354687562e-08	0.428571	chr4|13581056|TA|T	chr9|105366938|CT|C	BOD1L1|ENST00000040738|||splice_region_variant	SLC44A1|ENST00000374720|||intron_variant	indel	indel	indel-indel	no	no	no	no	no
BTCA	MU112137173-MU112585795	MU112137173	MU112585795	6	6	13	310	3434.4	0.995485	1.46156875048603e-09	3.71801816616225e-08	0.461538	chr2|44685888|AT|A	chr9|105366938|CT|C	CAMKMT|ENST00000378494|||intron_variant	SLC44A1|ENST00000374720|||intron_variant	indel	indel	indel-indel	no	no	no	no	no
BTCA	MU2195032-MU112585795	MU2195032	MU112585795	6	9	13	310	3434.4	0.995485	1.15627730373473e-07	3.57579078231119e-07	0.375	chr22|37700462|TC|T	chr9|105366938|CT|C	TRIOBP|ENST00000344404|||intron_variant	SLC44A1|ENST00000374720|||intron_variant	indel	indel	indel-indel	no	no	no	no	no
BTCA	MU112257902-MU112585795	MU112257902	MU112585795	6	9	13	310	3434.4	0.995485	1.15627730373473e-07	3.57579078231119e-07	0.375	chr3|66261909|TA|T	chr9|105366938|CT|C	SLC25A26|ENST00000354883|||intron_variant	SLC44A1|ENST00000374720|||intron_variant	indel	indel	indel-indel	no	no	no	no	no
BTCA	MU2288351-MU112585795	MU2288351	MU112585795	6	7	13	310	3434.4	0.995485	1.00290539918219e-08	9.12014354687562e-08	0.428571	chr6|146551592|GA|G	chr9|105366938|CT|C	RAB32|ENST00000367495|||intron_variant	SLC44A1|ENST00000374720|||intron_variant	indel	indel	indel-indel	no	no	no	no	no
BTCA	MU111936549-MU112585795	MU111936549	MU112585795	6	11	13	310	3434.4	0.995485	6.10884154102079e-07	1.14126756956454e-06	0.333333	chr15|65653509|TA|T	chr9|105366938|CT|C	SLC24A1|ENST00000261892|||intron_variant	SLC44A1|ENST00000374720|||intron_variant	indel	indel	indel-indel	enhAltas	no	no	no	no
BTCA	MU112104059-MU112585795	MU112104059	MU112585795	6	10	13	310	3434.4	0.995485	2.83321779040044e-07	6.67208791807123e-07	0.352941	chr2|222198663|TA|T	chr9|105366938|CT|C	PAX3|ENST00000392070|||downstream_gene_variant	SLC44A1|ENST00000374720|||intron_variant	indel	indel	indel-indel	no	no	no	no	no
BTCA	MU111735583-MU112585795	MU111735583	MU112585795	7	11	13	310	3434.4	1.1614	1.03531331550148e-08	9.12014354687562e-08	0.411765	chr10|109243180|T|TAA	chr9|105366938|CT|C	RNU6-839P|ENST00000363347|||downstream_gene_variant	SLC44A1|ENST00000374720|||intron_variant	indel	indel	indel-indel	no	no	no	no	no
BTCA	MU40932185-MU112585795	MU40932185	MU112585795	6	8	13	310	3434.4	0.995485	3.93225018796897e-08	1.82580919015029e-07	0.4	chr3|180647255|TA|T	chr9|105366938|CT|C	CCDC39|ENST00000476379|||intron_variant	SLC44A1|ENST00000374720|||intron_variant	indel	indel	indel-indel	no	no	no	no	no
BTCA	MU112497411-MU112585795	MU112497411	MU112585795	7	10	13	310	3434.4	1.1614	3.83169792909262e-09	5.99919051324211e-08	0.4375	chr6|73405113|GA|G	chr9|105366938|CT|C	DDX43|ENST00000370336|||intron_variant	SLC44A1|ENST00000374720|||intron_variant	indel	indel	indel-indel	no	no	yes	no	no
BTCA	MU76320358-MU112585795	MU76320358	MU112585795	6	11	13	310	3434.4	0.995485	6.10884154102079e-07	1.14126756956454e-06	0.333333	chr2|145000784|AT|A	chr9|105366938|CT|C	TEX41|ENST00000445791|||intron_variant	SLC44A1|ENST00000374720|||intron_variant	indel	indel	indel-indel	no	no	no	no	no
BTCA	MU112526093-MU112585795	MU112526093	MU112585795	6	11	13	310	3434.4	0.995485	6.10884154102079e-07	1.14126756956454e-06	0.333333	chr7|120998814|CT|C	chr9|105366938|CT|C	CPED1|ENST00000310396|||intron_variant	SLC44A1|ENST00000374720|||intron_variant	indel	indel	indel-indel	enhAltas	no	no	no	no
BTCA	MU112556085-MU112585795	MU112556085	MU112585795	7	12	13	310	3434.4	1.1614	2.44123878260163e-08	1.47690251657432e-07	0.388889	chr7|96118628|GA|G	chr9|105366938|CT|C	SLC25A13|ENST00000265631|||downstream_gene_variant	SLC44A1|ENST00000374720|||intron_variant	indel	indel	indel-indel	enhAltas	no	yes	no	no
BTCA	MU75993468-MU112585795	MU75993468	MU112585795	6	8	13	310	3434.4	0.995485	3.93225018796897e-08	1.82580919015029e-07	0.4	chr16|47315315|TA|T	chr9|105366938|CT|C	ITFG1|ENST00000320640|||intron_variant	SLC44A1|ENST00000374720|||intron_variant	indel	indel	indel-indel	no	no	no	no	no
BTCA	MU112574270-MU112585795	MU112574270	MU112585795	6	15	13	310	3434.4	0.995485	6.10276972052302e-06	7.27357610102221e-06	0.272727	chr8|118261633|AT|A	chr9|105366938|CT|C	SAMD12|ENST00000409003|||intron_variant	SLC44A1|ENST00000374720|||intron_variant	indel	indel	indel-indel	enhAltas	no	no	no	no
BTCA	MU112420278-MU112585795	MU112420278	MU112585795	6	9	13	310	3434.4	0.995485	1.15627730373473e-07	3.57579078231119e-07	0.375	chr5|80663489|CT|C	chr9|105366938|CT|C	MSH3|ENST00000265081|||intron_variant	SLC44A1|ENST00000374720|||intron_variant	indel	indel	indel-indel	no	no	no	no	no
BTCA	MU112004136-MU112585795	MU112004136	MU112585795	6	14	13	310	3434.4	0.995485	3.7368848224865e-06	4.74007740133877e-06	0.285714	chr18|29253710|CT|C	chr9|105366938|CT|C	CTD-2515C13.1|ENST00000581934|||downstream_gene_variant	SLC44A1|ENST00000374720|||intron_variant	indel	indel	indel-indel	no	no	no	no	no
BTCA	MU76032090-MU112585795	MU76032090	MU112585795	6	9	13	310	3434.4	0.995485	1.15627730373473e-07	3.57579078231119e-07	0.375	chr17|82940958|TA|T	chr9|105366938|CT|C	B3GNTL1|ENST00000320865|||downstream_gene_variant	SLC44A1|ENST00000374720|||intron_variant	indel	indel	indel-indel	enhAltas	no	yes	no	no
BTCA	MU112294539-MU112585795	MU112294539	MU112585795	6	10	13	310	3434.4	0.995485	2.83321779040044e-07	6.67208791807123e-07	0.352941	chr3|97608088|TA|T	chr9|105366938|CT|C	EPHA6|ENST00000389672|||intron_variant	SLC44A1|ENST00000374720|||intron_variant	indel	indel	indel-indel	no	no	no	no	no
BTCA	MU87511923-MU112585795	MU87511923	MU112585795	7	12	13	310	3434.4	1.1614	2.44123878260163e-08	1.47690251657432e-07	0.388889	chr7|54131722|TA|T	chr9|105366938|CT|C	||||intergenic_region	SLC44A1|ENST00000374720|||intron_variant	indel	indel	indel-indel	no	no	no	no	no
BTCA	MU112596413-MU112585795	MU112596413	MU112585795	7	14	13	310	3434.4	1.1614	1.02099719620703e-07	3.48280089588431e-07	0.35	chr8|35413461|CT|C	chr9|105366938|CT|C	UNC5D|ENST00000404895|||intron_variant	SLC44A1|ENST00000374720|||intron_variant	indel	indel	indel-indel	no	no	no	no	no
BTCA	MU112478083-MU112585795	MU112478083	MU112585795	6	10	13	310	3434.4	0.995485	2.83321779040044e-07	6.67208791807123e-07	0.352941	chr6|7940298|AT|A	chr9|105366938|CT|C	RP1-303A1.1|ENST00000405326|||upstream_gene_variant	SLC44A1|ENST00000374720|||intron_variant	indel	indel	indel-indel	no	no	yes	no	no
BTCA	MU112500013-MU112585795	MU112500013	MU112585795	6	10	13	310	3434.4	0.995485	2.83321779040044e-07	6.67208791807123e-07	0.352941	chr7|105780553|AT|A	chr9|105366938|CT|C	ATXN7L1|ENST00000419735|||intron_variant	SLC44A1|ENST00000374720|||intron_variant	indel	indel	indel-indel	no	no	no	no	no
BTCA	MU112124565-MU112585795	MU112124565	MU112585795	6	11	13	310	3434.4	0.995485	6.10884154102079e-07	1.14126756956454e-06	0.333333	chr2|199851684|CT|C	chr9|105366938|CT|C	FTCDNL1|ENST00000420128|||upstream_gene_variant	SLC44A1|ENST00000374720|||intron_variant	indel	indel	indel-indel	no	no	yes	no	no
BTCA	MU2345913-MU112585795	MU2345913	MU112585795	7	14	13	310	3434.4	1.1614	1.02099719620703e-07	3.48280089588431e-07	0.35	chr2|121393871|TA|T	chr9|105366938|CT|C	CLASP1|ENST00000263710|||intron_variant	SLC44A1|ENST00000374720|||intron_variant	indel	indel	indel-indel	no	no	no	no	no
BTCA	MU2351994-MU112585795	MU2351994	MU112585795	6	10	13	310	3434.4	0.995485	2.83321779040044e-07	6.67208791807123e-07	0.352941	chr19|45889908|TA|T	chr9|105366938|CT|C	IRF2BP1|ENST00000302165|||upstream_gene_variant	SLC44A1|ENST00000374720|||intron_variant	indel	indel	indel-indel	no	no	no	no	no
BTCA	MU112560810-MU112585795	MU112560810	MU112585795	6	13	13	310	3434.4	0.995485	2.17911977840116e-06	3.00833473262095e-06	0.3	chr8|73548253|TA|T	chr9|105366938|CT|C	STAU2|ENST00000524300|||intron_variant	SLC44A1|ENST00000374720|||intron_variant	indel	indel	indel-indel	enhAltas	no	no	no	no
BTCA	MU111839326-MU112585795	MU111839326	MU112585795	6	11	13	310	3434.4	0.995485	6.10884154102079e-07	1.14126756956454e-06	0.333333	chr12|52048822|CT|C	chr9|105366938|CT|C	NR4A1|ENST00000394825|||upstream_gene_variant	SLC44A1|ENST00000374720|||intron_variant	indel	indel	indel-indel	no	no	no	no	no
BTCA	MU112119868-MU112585795	MU112119868	MU112585795	6	15	13	310	3434.4	0.995485	6.10276972052302e-06	7.27357610102221e-06	0.272727	chr2|237327836|CA|C	chr9|105366938|CT|C	COL6A3|ENST00000295550|||intron_variant	SLC44A1|ENST00000374720|||intron_variant	indel	indel	indel-indel	enhAltas	no	no	no	no
BTCA	MU111943832-MU112585795	MU111943832	MU112585795	6	12	13	310	3434.4	0.995485	1.19735592037814e-06	1.86378170880691e-06	0.315789	chr15|85904120|CA|C	chr9|105366938|CT|C	||||intergenic_region	SLC44A1|ENST00000374720|||intron_variant	indel	indel	indel-indel	no	no	no	no	no
BTCA	MU112518659-MU112585795	MU112518659	MU112585795	6	8	13	310	3434.4	0.995485	3.93225018796897e-08	1.82580919015029e-07	0.4	chr7|428354|CA|C	chr9|105366938|CT|C	||||intergenic_region	SLC44A1|ENST00000374720|||intron_variant	indel	indel	indel-indel	no	no	no	no	no
BTCA	MU112430618-MU112585795	MU112430618	MU112585795	6	14	13	310	3434.4	0.995485	3.7368848224865e-06	4.74007740133877e-06	0.285714	chr5|93586723|T|TA	chr9|105366938|CT|C	NR2F1|ENST00000327111|||intron_variant	SLC44A1|ENST00000374720|||intron_variant	indel	indel	indel-indel	no	no	yes	no	no
BTCA	MU112355014-MU112585795	MU112355014	MU112585795	6	9	13	310	3434.4	0.995485	1.15627730373473e-07	3.57579078231119e-07	0.375	chr5|156512926|AT|A	chr9|105366938|CT|C	SGCD|ENST00000337851|||intron_variant	SLC44A1|ENST00000374720|||intron_variant	indel	indel	indel-indel	enhAltas	no	no	no	no
BTCA	MU112618108-MU112585795	MU112618108	MU112585795	6	14	13	310	3434.4	0.995485	3.7368848224865e-06	4.74007740133877e-06	0.285714	chr8|98782711|TA|T	chr9|105366938|CT|C	STK3|ENST00000419617|||intron_variant	SLC44A1|ENST00000374720|||intron_variant	indel	indel	indel-indel	enhAltas	no	no	no	no
BTCA	MU111987472-MU112585795	MU111987472	MU112585795	6	11	13	310	3434.4	0.995485	6.10884154102079e-07	1.14126756956454e-06	0.333333	chr17|57047367|TA|T	chr9|105366938|CT|C	RNF126P1|ENST00000569893|||downstream_gene_variant	SLC44A1|ENST00000374720|||intron_variant	indel	indel	indel-indel	no	no	no	no	no
BTCA	MU74662961-MU112585795	MU74662961	MU112585795	6	12	13	310	3434.4	0.995485	1.19735592037814e-06	1.86378170880691e-06	0.315789	chr8|138560758|AT|A	chr9|105366938|CT|C	||||intergenic_region	SLC44A1|ENST00000374720|||intron_variant	indel	indel	indel-indel	no	no	no	no	no
BTCA	MU112027587-MU112585795	MU112027587	MU112585795	6	12	13	310	3434.4	0.995485	1.19735592037814e-06	1.86378170880691e-06	0.315789	chr18|9235950|CT|C	chr9|105366938|CT|C	ANKRD12|ENST00000262126|||intron_variant	SLC44A1|ENST00000374720|||intron_variant	indel	indel	indel-indel	enhAltas	no	no	no	no
BTCA	MU68560983-MU112585795	MU68560983	MU112585795	6	14	13	310	3434.4	0.995485	3.7368848224865e-06	4.74007740133877e-06	0.285714	chr8|93589372|TA|T	chr9|105366938|CT|C	LINC00535|ENST00000501400|||intron_variant	SLC44A1|ENST00000374720|||intron_variant	indel	indel	indel-indel	no	no	no	no	no
BTCA	MU75507137-MU112585795	MU75507137	MU112585795	6	9	13	310	3434.4	0.995485	1.15627730373473e-07	3.57579078231119e-07	0.375	chr3|146784177|AT|A	chr9|105366938|CT|C	||||intergenic_region	SLC44A1|ENST00000374720|||intron_variant	indel	indel	indel-indel	no	no	no	no	no
BTCA	MU112516698-MU112585795	MU112516698	MU112585795	6	12	13	310	3434.4	0.995485	1.19735592037814e-06	1.86378170880691e-06	0.315789	chr7|27249819|AT|A	chr9|105366938|CT|C	EVX1|ENST00000496902|||downstream_gene_variant	SLC44A1|ENST00000374720|||intron_variant	indel	indel	indel-indel	no	no	no	no	no
BTCA	MU19602406-MU112585795	MU19602406	MU112585795	8	16	13	310	3434.4	1.32731	7.60862727639087e-09	7.88414749862237e-08	0.380952	chr3|117192504|AT|A	chr9|105366938|CT|C	LSAMP|ENST00000539563|||intron_variant	SLC44A1|ENST00000374720|||intron_variant	indel	indel	indel-indel	no	no	no	no	no
BTCA	MU112025018-MU112585795	MU112025018	MU112585795	6	15	13	310	3434.4	0.995485	6.10276972052302e-06	7.27357610102221e-06	0.272727	chr17|57334948|CT|C	chr9|105366938|CT|C	MSI2|ENST00000284073|||intron_variant	SLC44A1|ENST00000374720|||intron_variant	indel	indel	indel-indel	no	no	no	no	no
BTCA	MU111829085-MU112585795	MU111829085	MU112585795	6	14	13	310	3434.4	0.995485	3.7368848224865e-06	4.74007740133877e-06	0.285714	chr13|106542824|CA|C	chr9|105366938|CT|C	ARGLU1|ENST00000400198|||3_prime_UTR_variant	SLC44A1|ENST00000374720|||intron_variant	indel	indel	indel-indel	no	no	no	no	no
BTCA	MU112591752-MU112585795	MU112591752	MU112585795	8	12	13	310	3434.4	1.32731	3.10808390013741e-10	1.92601204361962e-08	0.470588	chr8|80926905|TA|T	chr9|105366938|CT|C	||||intergenic_region	SLC44A1|ENST00000374720|||intron_variant	indel	indel	indel-indel	enhAltas;HACER	no	no	no	no
BTCA	MU111672929-MU112585795	MU111672929	MU112585795	6	15	13	310	3434.4	0.995485	6.10276972052302e-06	7.27357610102221e-06	0.272727	chr1|204405991|TA|T	chr9|105366938|CT|C	PPP1R15B|ENST00000367188|||3_prime_UTR_variant	SLC44A1|ENST00000374720|||intron_variant	indel	indel	indel-indel	no	no	no	no	no
BTCA	MU30005752-MU112585795	MU30005752	MU112585795	6	14	13	310	3434.4	0.995485	3.7368848224865e-06	4.74007740133877e-06	0.285714	chr6|84770635|TG|T	chr9|105366938|CT|C	||||intergenic_region	SLC44A1|ENST00000374720|||intron_variant	indel	indel	indel-indel	enhAltas;HACER	no	no	no	no
BTCA	MU111975033-MU112585795	MU111975033	MU112585795	6	13	13	310	3434.4	0.995485	2.17911977840116e-06	3.00833473262095e-06	0.3	chr15|64127105|TA|T	chr9|105366938|CT|C	SNX1|ENST00000559844|||intron_variant	SLC44A1|ENST00000374720|||intron_variant	indel	indel	indel-indel	enhAltas	no	no	no	no
BTCA	MU78608533-MU112585795	MU78608533	MU112585795	6	14	13	310	3434.4	0.995485	3.7368848224865e-06	4.74007740133877e-06	0.285714	chr1|156351723|TA|T	chr9|105366938|CT|C	TSACC|ENST00000368254|||downstream_gene_variant	SLC44A1|ENST00000374720|||intron_variant	indel	indel	indel-indel	no	no	no	no	no
BTCA	MU67752936-MU112585795	MU67752936	MU112585795	6	13	13	310	3434.4	0.995485	2.17911977840116e-06	3.00833473262095e-06	0.3	chr20|53223137|AT|A	chr9|105366938|CT|C	TSHZ2|ENST00000371497|||intron_variant	SLC44A1|ENST00000374720|||intron_variant	indel	indel	indel-indel	enhAltas	no	no	no	no
BTCA	MU112583877-MU112585795	MU112583877	MU112585795	7	15	13	310	3434.4	1.1614	1.88057475431719e-07	4.99600291592381e-07	0.333333	chr8|22883512|TA|T	chr9|105366938|CT|C	PEBP4|ENST00000256404|||intron_variant	SLC44A1|ENST00000374720|||intron_variant	indel	indel	indel-indel	no	no	no	no	no
BTCA	MU75930808-MU112315612	MU75930808	MU112315612	6	8	11	310	3434.4	0.995485	1.07091167113254e-08	9.12014354687562e-08	0.461538	chr13|91394318|AT|A	chr4|60992913|TA|T	GPC5|ENST00000377067|||upstream_gene_variant	||||intergenic_region	indel	indel	indel-indel	no	no	no	no	no
BTCA	MU112284879-MU112315612	MU112284879	MU112315612	6	10	11	310	3434.4	0.995485	7.80552542680816e-08	2.75367102723488e-07	0.4	chr4|111271873|AT|A	chr4|60992913|TA|T	||||intergenic_region	||||intergenic_region	indel	indel	indel-indel	no	no	no	no	no
BTCA	MU112378044-MU112315612	MU112378044	MU112315612	6	13	11	310	3434.4	0.995485	6.10884154102079e-07	1.14126756956454e-06	0.333333	chr5|109317726|AC|A	chr4|60992913|TA|T	CTD-2587M2.1|ENST00000512693|||intron_variant	||||intergenic_region	indel	indel	indel-indel	enhAltas	no	no	no	no
BTCA	MU111651110-MU112315612	MU111651110	MU112315612	6	8	11	310	3434.4	0.995485	1.07091167113254e-08	9.12014354687562e-08	0.461538	chr1|103030556|CA|C	chr4|60992913|TA|T	COL11A1|ENST00000370096|||intron_variant	||||intergenic_region	indel	indel	indel-indel	no	no	no	no	no
BTCA	MU112021776-MU112315612	MU112021776	MU112315612	6	10	11	310	3434.4	0.995485	7.80552542680816e-08	2.75367102723488e-07	0.4	chr17|40546343|AT|A	chr4|60992913|TA|T	||||intergenic_region	||||intergenic_region	indel	indel	indel-indel	no	no	no	no	no
BTCA	MU112537717-MU112315612	MU112537717	MU112315612	7	11	11	310	3434.4	1.1614	2.03838855639659e-09	3.89979721846829e-08	0.466667	chr7|22601767|CA|C	chr4|60992913|TA|T	STEAP1B|ENST00000439708|||intron_variant	||||intergenic_region	indel	indel	indel-indel	no	no	no	no	no
BTCA	MU112130672-MU112315612	MU112130672	MU112315612	6	11	11	310	3434.4	0.995485	1.69275493122104e-07	4.64680430901244e-07	0.375	chr2|36916496|TA|T	chr4|60992913|TA|T	STRN|ENST00000263918|||intron_variant	||||intergenic_region	indel	indel	indel-indel	no	no	no	no	no
BTCA	MU111715175-MU112315612	MU111715175	MU112315612	6	11	11	310	3434.4	0.995485	1.69275493122104e-07	4.64680430901244e-07	0.375	chr1|77613461|TA|T	chr4|60992913|TA|T	ZZZ3|ENST00000370801|||intron_variant	||||intergenic_region	indel	indel	indel-indel	enhAltas	no	yes	no	no
BTCA	MU112279500-MU111831365	MU112279500	MU111831365	6	6	7	310	3434.4	0.995485	5.96211028753041e-12	3.82779648031467e-09	0.857143	chr3|98040953|T|TTCTCAGAGAAGACTCCATCTGTGGGATGGATG	chr11|91021118|AT|A	||||intergenic_region	||||intergenic_region	indel	indel	indel-indel	no	enhAltas	no	no	no
BTCA	MU112528167-MU111844141	MU112528167	MU111844141	6	9	11	310	3434.4	0.995485	3.16720819694263e-08	1.67541958412003e-07	0.428571	chr7|5231064|TA|T	chr12|64711194|TA|T	WIPI2|ENST00000288828|||3_prime_UTR_variant	GNS|ENST00000258145|||downstream_gene_variant	indel	indel	indel-indel	no	no	no	no	no
BTCA	MU112528167-MU112107273	MU112528167	MU112107273	6	9	10	310	3434.4	0.995485	1.4520564940071e-08	1.04923616671701e-07	0.461538	chr7|5231064|TA|T	chr2|159160336|AT|A	WIPI2|ENST00000288828|||3_prime_UTR_variant	TANC1|ENST00000263635|||intron_variant	indel	indel	indel-indel	no	enhAltas	no	no	no
BTCA	MU112152432-MU112107273	MU112152432	MU112107273	6	14	10	310	3434.4	0.995485	4.90116207740824e-07	9.81282560523479e-07	0.333333	chr2|95507869|TA|T	chr2|159160336|AT|A	AC009237.6|ENST00000421358|||downstream_gene_variant	TANC1|ENST00000263635|||intron_variant	indel	indel	indel-indel	no	enhAltas	no	no	no
BTCA	MU112521640-MU112346806	MU112521640	MU112346806	6	11	11	310	3434.4	0.995485	1.69275493122104e-07	4.64680430901244e-07	0.375	chr7|144719981|G|GACAC	chr5|117397827|CT|C	TPK1|ENST00000360057|||intron_variant	||||intergenic_region	indel	indel	indel-indel	no	no	no	no	no
BTCA	MU87305367-MU112346806	MU87305367	MU112346806	6	7	11	310	3434.4	0.995485	2.71566278715053e-09	4.5442572138813e-08	0.5	chr19|37494582|CT|C	chr5|117397827|CT|C	CTD-3064H18.1|ENST00000585397|||downstream_gene_variant	||||intergenic_region	indel	indel	indel-indel	no	no	no	no	no
BTCA	MU112276911-MU112346806	MU112276911	MU112346806	6	13	11	310	3434.4	0.995485	6.10884154102079e-07	1.14126756956454e-06	0.333333	chr4|11196834|T|TA	chr5|117397827|CT|C	||||intergenic_region	||||intergenic_region	indel	indel	indel-indel	HACER	no	no	no	no
BTCA	MU90166093-MU112346806	MU90166093	MU112346806	6	11	11	310	3434.4	0.995485	1.69275493122104e-07	4.64680430901244e-07	0.375	chr13|22102707|T|TTCTCCCTCTCTCTC	chr5|117397827|CT|C	NME1P1|ENST00000420914|||upstream_gene_variant	||||intergenic_region	indel	indel	indel-indel	no	no	no	no	no
BTCA	MU112426930-MU112073512	MU112426930	MU112073512	6	7	11	310	3434.4	0.995485	2.71566278715053e-09	4.5442572138813e-08	0.5	chr5|99059952|GA|G	chr2|139529283|TG|T	||||intergenic_region	||||intergenic_region	indel	indel	indel-indel	no	no	no	no	no
BTCA	MU111665251-MU112073512	MU111665251	MU112073512	6	10	11	310	3434.4	0.995485	7.80552542680816e-08	2.75367102723488e-07	0.4	chr1|165595290|TA|T	chr2|139529283|TG|T	RP11-306I1.2|ENST00000452618|||upstream_gene_variant	||||intergenic_region	indel	indel	indel-indel	no	no	no	no	no
BTCA	MU112244784-MU112073512	MU112244784	MU112073512	6	12	11	310	3434.4	0.995485	3.3371599058805e-07	7.12930122999035e-07	0.352941	chr3|187369009|CT|C	chr2|139529283|TG|T	RTP4|ENST00000259030|||intron_variant	||||intergenic_region	indel	indel	indel-indel	enhAltas	no	no	no	no
BTCA	MU75861660-MU112073512	MU75861660	MU112073512	6	10	11	310	3434.4	0.995485	7.80552542680816e-08	2.75367102723488e-07	0.4	chr11|121814891|GA|G	chr2|139529283|TG|T	||||intergenic_region	||||intergenic_region	indel	indel	indel-indel	enhAltas;HACER	no	no	no	no
BTCA	MU112570281-MU112073512	MU112570281	MU112073512	6	9	11	310	3434.4	0.995485	3.16720819694263e-08	1.67541958412003e-07	0.428571	chr8|48885105|GA|G	chr2|139529283|TG|T	||||intergenic_region	||||intergenic_region	indel	indel	indel-indel	enhAltas	no	no	no	no
BTCA	MU112594137-MU112073512	MU112594137	MU112073512	6	14	11	310	3434.4	0.995485	1.05369995742668e-06	1.73270330671089e-06	0.315789	chr8|134916535|TA|T	chr2|139529283|TG|T	||||intergenic_region	||||intergenic_region	indel	indel	indel-indel	no	no	no	no	no
BTCA	MU112665956-MU112073512	MU112665956	MU112073512	6	12	11	310	3434.4	0.995485	3.3371599058805e-07	7.12930122999035e-07	0.352941	chr9|24170140|TA|T	chr2|139529283|TG|T	||||intergenic_region	||||intergenic_region	indel	indel	indel-indel	no	no	no	no	no
BTCA	MU75113167-MU112073512	MU75113167	MU112073512	6	9	11	310	3434.4	0.995485	3.16720819694263e-08	1.67541958412003e-07	0.428571	chr7|84020428|AT|A	chr2|139529283|TG|T	SEMA3A|ENST00000265362|||intron_variant	||||intergenic_region	indel	indel	indel-indel	enhAltas	no	no	no	no
BTCA	MU111963193-MU112073512	MU111963193	MU112073512	6	13	11	310	3434.4	0.995485	6.10884154102079e-07	1.14126756956454e-06	0.333333	chr16|57253696|CT|C	chr2|139529283|TG|T	ARL2BP|ENST00000219204|||downstream_gene_variant	||||intergenic_region	indel	indel	indel-indel	enhAltas	no	yes	no	no
BTCA	MU112574420-MU112073512	MU112574420	MU112073512	6	10	11	310	3434.4	0.995485	7.80552542680816e-08	2.75367102723488e-07	0.4	chr8|56772572|CT|C	chr2|139529283|TG|T	RP11-33E15.1|ENST00000604659|||upstream_gene_variant	||||intergenic_region	indel	indel	indel-indel	no	no	no	no	no
BTCA	MU111912132-MU112073512	MU111912132	MU112073512	7	12	11	310	3434.4	1.1614	4.83499565615757e-09	6.13355994653526e-08	0.4375	chr14|49984344|CT|C	chr2|139529283|TG|T	C14orf182|ENST00000399206|||intron_variant	||||intergenic_region	indel	indel	indel-indel	enhAltas	no	no	no	no
BTCA	MU78896680-MU68254961	MU78896680	MU68254961	6	6	10	310	3434.4	0.995485	1.78863308625912e-10	1.50316851987424e-08	0.6	chr12|110722708|GA|G	chr4|180179114|CT|C	PPP1CC|ENST00000335007|||intron_variant	||||intergenic_region	indel	indel	indel-indel	no	no	yes	no	no
BTCA	MU111947128-MU68254961	MU111947128	MU68254961	6	7	10	310	3434.4	0.995485	1.23792237285829e-09	3.26253559852685e-08	0.545455	chr15|75838170|AT|A	chr4|180179114|CT|C	||||intergenic_region	||||intergenic_region	indel	indel	indel-indel	no	no	no	no	no
BTCA	MU67772903-MU68254961	MU67772903	MU68254961	6	14	10	310	3434.4	0.995485	4.90116207740824e-07	9.81282560523479e-07	0.333333	chr4|152358511|TA|T	chr4|180179114|CT|C	FBXW7|ENST00000281708|||intron_variant	||||intergenic_region	indel	indel	indel-indel	no	no	no	no	no
BTCA	MU112236759-MU67906552	MU112236759	MU67906552	6	6	11	310	3434.4	0.995485	3.93499278977007e-10	2.22112927344575e-08	0.545455	chr3|171893694|C|CCACACA	chr1|214830839|TA|T	TMEM212-IT1|ENST00000456146|||upstream_gene_variant	||||intergenic_region	indel	indel	indel-indel	enhAltas	enhAltas;HACER	yes	no	E-P
BTCA	MU112109483-MU67906552	MU112109483	MU67906552	6	7	11	310	3434.4	0.995485	2.71566278715053e-09	4.5442572138813e-08	0.5	chr2|128558911|CT|C	chr1|214830839|TA|T	||||intergenic_region	||||intergenic_region	indel	indel	indel-indel	no	enhAltas;HACER	no	no	no
BTCA	MU112617571-MU67906552	MU112617571	MU67906552	6	8	11	310	3434.4	0.995485	1.07091167113254e-08	9.12014354687562e-08	0.461538	chrX|130670728|TA|T	chr1|214830839|TA|T	ENOX2|ENST00000394363|||intron_variant	||||intergenic_region	indel	indel	indel-indel	no	enhAltas;HACER	no	no	no
BTCA	MU68960714-MU67906552	MU68960714	MU67906552	6	9	11	310	3434.4	0.995485	3.16720819694263e-08	1.67541958412003e-07	0.428571	chr3|114408525|AT|A	chr1|214830839|TA|T	ZBTB20|ENST00000357258|||intron_variant	||||intergenic_region	indel	indel	indel-indel	no	enhAltas;HACER	no	no	no
BTCA	MU111968441-MU67906552	MU111968441	MU67906552	6	7	11	310	3434.4	0.995485	2.71566278715053e-09	4.5442572138813e-08	0.5	chr16|7302755|TTC|T	chr1|214830839|TA|T	RBFOX1|ENST00000550418|||intron_variant	||||intergenic_region	indel	indel	indel-indel	enhAltas	enhAltas;HACER	yes	no	E-P
BTCA	MU111973677-MU67906552	MU111973677	MU67906552	6	11	11	310	3434.4	0.995485	1.69275493122104e-07	4.64680430901244e-07	0.375	chr16|67124106|GA|G	chr1|214830839|TA|T	C16orf70|ENST00000219139|||intron_variant	||||intergenic_region	indel	indel	indel-indel	no	enhAltas;HACER	no	no	no
BTCA	MU111902190-MU67906552	MU111902190	MU67906552	6	9	11	310	3434.4	0.995485	3.16720819694263e-08	1.67541958412003e-07	0.428571	chr13|99010000|TA|T	chr1|214830839|TA|T	DOCK9|ENST00000339416|||intron_variant	||||intergenic_region	indel	indel	indel-indel	no	enhAltas;HACER	no	no	no
BTCA	MU111965850-MU67906552	MU111965850	MU67906552	6	9	11	310	3434.4	0.995485	3.16720819694263e-08	1.67541958412003e-07	0.428571	chr15|64994131|CT|C	chr1|214830839|TA|T	SPG21|ENST00000204566|||upstream_gene_variant	||||intergenic_region	indel	indel	indel-indel	no	enhAltas;HACER	no	no	no
BTCA	MU111783086-MU67906552	MU111783086	MU67906552	6	10	11	310	3434.4	0.995485	7.80552542680816e-08	2.75367102723488e-07	0.4	chr11|31246467|CT|C	chr1|214830839|TA|T	DCDC1|ENST00000534722|||upstream_gene_variant	||||intergenic_region	indel	indel	indel-indel	no	enhAltas;HACER	no	no	no
BTCA	MU111851793-MU67906552	MU111851793	MU67906552	6	10	11	310	3434.4	0.995485	7.80552542680816e-08	2.75367102723488e-07	0.4	chr12|86616703|CT|C	chr1|214830839|TA|T	MGAT4C|ENST00000549405|||intron_variant	||||intergenic_region	indel	indel	indel-indel	no	enhAltas;HACER	no	no	no
BTCA	MU112462304-MU67906552	MU112462304	MU67906552	6	9	11	310	3434.4	0.995485	3.16720819694263e-08	1.67541958412003e-07	0.428571	chr6|20123606|TA|T	chr1|214830839|TA|T	MBOAT1|ENST00000324607|||intron_variant	||||intergenic_region	indel	indel	indel-indel	no	enhAltas;HACER	no	no	no
BTCA	MU75514533-MU67906552	MU75514533	MU67906552	6	9	11	310	3434.4	0.995485	3.16720819694263e-08	1.67541958412003e-07	0.428571	chr10|53852754|CA|C	chr1|214830839|TA|T	PCDH15|ENST00000320301|||intron_variant	||||intergenic_region	indel	indel	indel-indel	no	enhAltas;HACER	no	no	no
BTCA	MU68971320-MU67906552	MU68971320	MU67906552	6	9	11	310	3434.4	0.995485	3.16720819694263e-08	1.67541958412003e-07	0.428571	chr6|110874975|CA|C	chr1|214830839|TA|T	AMD1|ENST00000368885|||5_prime_UTR_variant	||||intergenic_region	indel	indel	indel-indel	no	enhAltas;HACER	yes	no	E-P
BTCA	MU79137785-MU67906552	MU79137785	MU67906552	6	10	11	310	3434.4	0.995485	7.80552542680816e-08	2.75367102723488e-07	0.4	chr3|152826159|CT|C	chr1|214830839|TA|T	||||intergenic_region	||||intergenic_region	indel	indel	indel-indel	no	enhAltas;HACER	no	no	no
BTCA	MU2297472-MU67906552	MU2297472	MU67906552	6	7	11	310	3434.4	0.995485	2.71566278715053e-09	4.5442572138813e-08	0.5	chr6|18251920|TA|T	chr1|214830839|TA|T	DEK|ENST00000507591|||upstream_gene_variant	||||intergenic_region	indel	indel	indel-indel	no	enhAltas;HACER	no	no	no
BTCA	MU75437837-MU67906552	MU75437837	MU67906552	6	12	11	310	3434.4	0.995485	3.3371599058805e-07	7.12930122999035e-07	0.352941	chr14|35809989|CT|C	chr1|214830839|TA|T	RALGAPA1|ENST00000382366|||upstream_gene_variant	||||intergenic_region	indel	indel	indel-indel	no	enhAltas;HACER	yes	no	E-P
BTCA	MU2373396-MU67906552	MU2373396	MU67906552	6	10	11	310	3434.4	0.995485	7.80552542680816e-08	2.75367102723488e-07	0.4	chr11|35089099|TA|T	chr1|214830839|TA|T	||||intergenic_region	||||intergenic_region	indel	indel	indel-indel	enhAltas	enhAltas;HACER	no	no	E-E
BTCA	MU81630863-MU67906552	MU81630863	MU67906552	8	12	11	310	3434.4	1.32731	4.08120565673098e-11	8.86613302906675e-09	0.533333	chr1|218522786|CT|C	chr1|214830839|TA|T	C1orf143|ENST00000491260|||upstream_gene_variant	||||intergenic_region	indel	indel	indel-indel	no	enhAltas;HACER	no	no	no
BTCA	MU112383093-MU67906552	MU112383093	MU67906552	6	9	11	310	3434.4	0.995485	3.16720819694263e-08	1.67541958412003e-07	0.428571	chr5|119240401|CT|C	chr1|214830839|TA|T	DMXL1|ENST00000539542|||intron_variant	||||intergenic_region	indel	indel	indel-indel	no	enhAltas;HACER	no	no	no
BTCA	MU75508520-MU67906552	MU75508520	MU67906552	6	10	11	310	3434.4	0.995485	7.80552542680816e-08	2.75367102723488e-07	0.4	chr5|167052766|CT|C	chr1|214830839|TA|T	||||intergenic_region	||||intergenic_region	indel	indel	indel-indel	HACER	enhAltas;HACER	no	no	E-E
BTCA	MU112501407-MU67906552	MU112501407	MU67906552	6	12	11	310	3434.4	0.995485	3.3371599058805e-07	7.12930122999035e-07	0.352941	chr7|82668817|CT|C	chr1|214830839|TA|T	||||intergenic_region	||||intergenic_region	indel	indel	indel-indel	no	enhAltas;HACER	no	no	no
BTCA	MU112192432-MU67906552	MU112192432	MU67906552	6	12	11	310	3434.4	0.995485	3.3371599058805e-07	7.12930122999035e-07	0.352941	chr3|114378097|TA|T	chr1|214830839|TA|T	ZBTB20|ENST00000482689|||downstream_gene_variant	||||intergenic_region	indel	indel	indel-indel	no	enhAltas;HACER	no	no	no
BTCA	MU111681205-MU67906552	MU111681205	MU67906552	7	15	11	310	3434.4	1.1614	3.79164085840962e-08	1.82580919015029e-07	0.368421	chr1|198202259|TA|T	chr1|214830839|TA|T	NEK7|ENST00000367385|||intron_variant	||||intergenic_region	indel	indel	indel-indel	no	enhAltas;HACER	no	no	no
BTCA	MU78789614-MU67906552	MU78789614	MU67906552	6	11	11	310	3434.4	0.995485	1.69275493122104e-07	4.64680430901244e-07	0.375	chr11|70337279|CT|C	chr1|214830839|TA|T	PPFIA1|ENST00000253925|||intron_variant	||||intergenic_region	indel	indel	indel-indel	enhAltas	enhAltas;HACER	yes	no	E-P
BTCA	MU89818193-MU67906552	MU89818193	MU67906552	6	18	11	310	3434.4	0.995485	6.14535756745085e-06	7.27357610102221e-06	0.26087	chr8|31834297|G|GACATGCGT	chr1|214830839|TA|T	NRG1|ENST00000518104|||intron_variant	||||intergenic_region	indel	indel	indel-indel	enhAltas	enhAltas;HACER	no	no	E-E
BTCA	MU112531822-MU67906552	MU112531822	MU67906552	6	12	11	310	3434.4	0.995485	3.3371599058805e-07	7.12930122999035e-07	0.352941	chr7|30038910|TA|T	chr1|214830839|TA|T	PLEKHA8|ENST00000449726|||intron_variant	||||intergenic_region	indel	indel	indel-indel	no	enhAltas;HACER	no	no	no
BTCA	MU68895720-MU67906552	MU68895720	MU67906552	6	9	11	310	3434.4	0.995485	3.16720819694263e-08	1.67541958412003e-07	0.428571	chr13|86825971|CT|C	chr1|214830839|TA|T	||||intergenic_region	||||intergenic_region	indel	indel	indel-indel	no	enhAltas;HACER	no	no	no
BTCA	MU112488892-MU67906552	MU112488892	MU67906552	6	12	11	310	3434.4	0.995485	3.3371599058805e-07	7.12930122999035e-07	0.352941	chr6|37843831|TA|T	chr1|214830839|TA|T	ZFAND3|ENST00000287218|||intron_variant	||||intergenic_region	indel	indel	indel-indel	enhAltas	enhAltas;HACER	no	no	E-E
BTCA	MU112074037-MU67906552	MU112074037	MU67906552	6	12	11	310	3434.4	0.995485	3.3371599058805e-07	7.12930122999035e-07	0.352941	chr19|33868069|CT|C	chr1|214830839|TA|T	||||intergenic_region	||||intergenic_region	indel	indel	indel-indel	enhAltas	enhAltas;HACER	no	no	E-E
BTCA	MU111890882-MU67906552	MU111890882	MU67906552	6	10	11	310	3434.4	0.995485	7.80552542680816e-08	2.75367102723488e-07	0.4	chr13|78568797|GA|G	chr1|214830839|TA|T	RNF219-AS1|ENST00000430549|||intron_variant	||||intergenic_region	indel	indel	indel-indel	no	enhAltas;HACER	no	no	no
BTCA	MU111697392-MU67906552	MU111697392	MU67906552	6	11	11	310	3434.4	0.995485	1.69275493122104e-07	4.64680430901244e-07	0.375	chr1|67896335|CT|C	chr1|214830839|TA|T	GNG12-AS1|ENST00000413628|||intron_variant	||||intergenic_region	indel	indel	indel-indel	enhAltas	enhAltas;HACER	no	no	E-E
BTCA	MU79742465-MU67906552	MU79742465	MU67906552	6	11	11	310	3434.4	0.995485	1.69275493122104e-07	4.64680430901244e-07	0.375	chr7|9444948|GT|G	chr1|214830839|TA|T	||||intergenic_region	||||intergenic_region	indel	indel	indel-indel	no	enhAltas;HACER	no	no	no
BTCA	MU112029393-MU112407791	MU112029393	MU112407791	7	11	11	310	3434.4	1.1614	2.03838855639659e-09	3.89979721846829e-08	0.466667	chr18|38064605|AT|A	chr5|172933912|CA|C	||||intergenic_region	ERGIC1|ENST00000393784|||intron_variant	indel	indel	indel-indel	no	enhAltas	no	no	no
BTCA	MU3028029-MU112407791	MU3028029	MU112407791	6	11	11	310	3434.4	0.995485	1.69275493122104e-07	4.64680430901244e-07	0.375	chr10|99307829|TGC|T	chr5|172933912|CA|C	||||intergenic_region	ERGIC1|ENST00000393784|||intron_variant	indel	indel	indel-indel	enhAltas	enhAltas	no	no	E-E
BTCA	MU112394774-MU112407791	MU112394774	MU112407791	6	13	11	310	3434.4	0.995485	6.10884154102079e-07	1.14126756956454e-06	0.333333	chr5|16744785|TA|T	chr5|172933912|CA|C	MYO10|ENST00000513610|||intron_variant	ERGIC1|ENST00000393784|||intron_variant	indel	indel	indel-indel	enhAltas	enhAltas	no	no	E-E
BTCA	MU112403632-MU112407791	MU112403632	MU112407791	6	9	11	310	3434.4	0.995485	3.16720819694263e-08	1.67541958412003e-07	0.428571	chr5|41453355|CT|C	chr5|172933912|CA|C	PLCXD3|ENST00000377801|||intron_variant	ERGIC1|ENST00000393784|||intron_variant	indel	indel	indel-indel	no	enhAltas	no	no	no
BTCA	MU111693261-MU112407791	MU111693261	MU112407791	6	10	11	310	3434.4	0.995485	7.80552542680816e-08	2.75367102723488e-07	0.4	chr1|233015898|TA|T	chr5|172933912|CA|C	PCNXL2|ENST00000258229|||intron_variant	ERGIC1|ENST00000393784|||intron_variant	indel	indel	indel-indel	no	enhAltas	no	no	no
BTCA	MU111770340-MU112407791	MU111770340	MU112407791	7	14	11	310	3434.4	1.1614	2.04630830026085e-08	1.32802325015435e-07	0.388889	chr10|74528465|TA|T	chr5|172933912|CA|C	ADK|ENST00000539909|||intron_variant	ERGIC1|ENST00000393784|||intron_variant	indel	indel	indel-indel	no	enhAltas	no	no	no
BTCA	MU112029393-MU112602762	MU112029393	MU112602762	6	11	14	310	3434.4	0.995485	1.05369995742668e-06	1.73270330671089e-06	0.315789	chr18|38064605|AT|A	chr8|86388159|CT|C	||||intergenic_region	WWP1|ENST00000517970|||intron_variant	indel	indel	indel-indel	no	enhAltas	no	no	no
BTCA	MU111865473-MU112602762	MU111865473	MU112602762	6	9	14	310	3434.4	0.995485	2.00604007559732e-07	5.10996070754787e-07	0.352941	chr13|40684840|A|AGCTT	chr8|86388159|CT|C	||||intergenic_region	WWP1|ENST00000517970|||intron_variant	indel	indel	indel-indel	HACER	enhAltas	no	no	E-E
BTCA	MU2373922-MU112602762	MU2373922	MU112602762	6	8	14	310	3434.4	0.995485	6.84186874922182e-08	2.64485560311833e-07	0.375	chr1|150760029|GA|G	chr8|86388159|CT|C	CTSS|ENST00000368985|||intron_variant	WWP1|ENST00000517970|||intron_variant	indel	indel	indel-indel	no	enhAltas	no	no	no
BTCA	MU112150469-MU112602762	MU112150469	MU112602762	6	8	14	310	3434.4	0.995485	6.84186874922182e-08	2.64485560311833e-07	0.375	chr2|88695929|AT|A	chr8|86388159|CT|C	RPIA|ENST00000283646|||intron_variant	WWP1|ENST00000517970|||intron_variant	indel	indel	indel-indel	enhAltas	enhAltas	no	no	E-E
BTCA	MU112121311-MU112602762	MU112121311	MU112602762	6	13	14	310	3434.4	0.995485	3.7368848224865e-06	4.74007740133877e-06	0.285714	chr2|222894949|GTCTT|G	chr8|86388159|CT|C	ACSL3|ENST00000357430|||intron_variant	WWP1|ENST00000517970|||intron_variant	indel	indel	indel-indel	enhAltas	enhAltas	no	no	E-E
BTCA	MU112276911-MU112602762	MU112276911	MU112602762	6	13	14	310	3434.4	0.995485	3.7368848224865e-06	4.74007740133877e-06	0.285714	chr4|11196834|T|TA	chr8|86388159|CT|C	||||intergenic_region	WWP1|ENST00000517970|||intron_variant	indel	indel	indel-indel	HACER	enhAltas	no	no	E-E
BTCA	MU112450565-MU112602762	MU112450565	MU112602762	6	9	14	310	3434.4	0.995485	2.00604007559732e-07	5.10996070754787e-07	0.352941	chr6|164223809|CT|C	chr8|86388159|CT|C	||||intergenic_region	WWP1|ENST00000517970|||intron_variant	indel	indel	indel-indel	no	enhAltas	no	no	no
BTCA	MU111802290-MU112602762	MU111802290	MU112602762	6	7	14	310	3434.4	0.995485	1.75003626702932e-08	1.21316389005259e-07	0.4	chr11|89180553|GA|G	chr8|86388159|CT|C	TYR|ENST00000263321|||intron_variant	WWP1|ENST00000517970|||intron_variant	indel	indel	indel-indel	enhAltas	enhAltas	no	no	E-E
BTCA	MU68974057-MU112602762	MU68974057	MU112602762	6	7	14	310	3434.4	0.995485	1.75003626702932e-08	1.21316389005259e-07	0.4	chr7|120486689|CT|C	chr8|86388159|CT|C	KCND2|ENST00000331113|||intron_variant	WWP1|ENST00000517970|||intron_variant	indel	indel	indel-indel	no	enhAltas	no	no	no
BTCA	MU111709239-MU112602762	MU111709239	MU112602762	6	11	14	310	3434.4	0.995485	1.05369995742668e-06	1.73270330671089e-06	0.315789	chr10|101962403|CT|C	chr8|86388159|CT|C	C10orf76|ENST00000370033|||intron_variant	WWP1|ENST00000517970|||intron_variant	indel	indel	indel-indel	enhAltas	enhAltas	no	no	E-E
BTCA	MU111932456-MU112602762	MU111932456	MU112602762	6	11	14	310	3434.4	0.995485	1.05369995742668e-06	1.73270330671089e-06	0.315789	chr15|29612498|GA|G	chr8|86388159|CT|C	RP11-300A12.2|ENST00000567616|||upstream_gene_variant	WWP1|ENST00000517970|||intron_variant	indel	indel	indel-indel	no	enhAltas	yes	no	E-P
BTCA	MU112141078-MU112602762	MU112141078	MU112602762	6	11	14	310	3434.4	0.995485	1.05369995742668e-06	1.73270330671089e-06	0.315789	chr2|211667443|GA|G	chr8|86388159|CT|C	ERBB4|ENST00000342788|||intron_variant	WWP1|ENST00000517970|||intron_variant	indel	indel	indel-indel	no	enhAltas	no	no	no
BTCA	MU111656418-MU112602762	MU111656418	MU112602762	6	10	14	310	3434.4	0.995485	4.90116207740824e-07	9.81282560523479e-07	0.333333	chr1|17686853|GA|G	chr8|86388159|CT|C	ARHGEF10L|ENST00000361221|||intron_variant	WWP1|ENST00000517970|||intron_variant	indel	indel	indel-indel	enhAltas	enhAltas	no	no	E-E
BTCA	MU112154481-MU112602762	MU112154481	MU112602762	6	8	14	310	3434.4	0.995485	6.84186874922182e-08	2.64485560311833e-07	0.375	chr2|73242119|CT|C	chr8|86388159|CT|C	CCT7|ENST00000258091|||intron_variant	WWP1|ENST00000517970|||intron_variant	indel	indel	indel-indel	no	enhAltas	yes	no	E-P
BTCA	MU76422835-MU112602762	MU76422835	MU112602762	6	8	14	310	3434.4	0.995485	6.84186874922182e-08	2.64485560311833e-07	0.375	chr7|113217565|AT|A	chr8|86388159|CT|C	||||intergenic_region	WWP1|ENST00000517970|||intron_variant	indel	indel	indel-indel	no	enhAltas	no	no	no
BTCA	MU112128701-MU112602762	MU112128701	MU112602762	6	9	14	310	3434.4	0.995485	2.00604007559732e-07	5.10996070754787e-07	0.352941	chr2|56350086|TA|T	chr8|86388159|CT|C	CCDC85A|ENST00000407595|||intron_variant	WWP1|ENST00000517970|||intron_variant	indel	indel	indel-indel	no	enhAltas	no	no	no
BTCA	MU111750726-MU112602762	MU111750726	MU112602762	7	11	14	310	3434.4	1.1614	2.04630830026085e-08	1.32802325015435e-07	0.388889	chr10|75901309|CT|C	chr8|86388159|CT|C	C10orf11|ENST00000372499|||intron_variant	WWP1|ENST00000517970|||intron_variant	indel	indel	indel-indel	no	enhAltas	no	no	no
BTCA	MU82316015-MU112602762	MU82316015	MU112602762	6	11	14	310	3434.4	0.995485	1.05369995742668e-06	1.73270330671089e-06	0.315789	chr14|99176920|CT|C	chr8|86388159|CT|C	BCL11B|ENST00000357195|||intron_variant	WWP1|ENST00000517970|||intron_variant	indel	indel	indel-indel	no	enhAltas	no	no	no
BTCA	MU112537717-MU112602762	MU112537717	MU112602762	6	11	14	310	3434.4	0.995485	1.05369995742668e-06	1.73270330671089e-06	0.315789	chr7|22601767|CA|C	chr8|86388159|CT|C	STEAP1B|ENST00000439708|||intron_variant	WWP1|ENST00000517970|||intron_variant	indel	indel	indel-indel	no	enhAltas	no	no	no
BTCA	MU55653586-MU112602762	MU55653586	MU112602762	6	11	14	310	3434.4	0.995485	1.05369995742668e-06	1.73270330671089e-06	0.315789	chr13|31370701|CT|C	chr8|86388159|CT|C	||||intergenic_region	WWP1|ENST00000517970|||intron_variant	indel	indel	indel-indel	no	enhAltas	no	no	no
BTCA	MU112480290-MU112602762	MU112480290	MU112602762	7	11	14	310	3434.4	1.1614	2.04630830026085e-08	1.32802325015435e-07	0.388889	chr7|138944077|AT|A	chr8|86388159|CT|C	KIAA1549|ENST00000422774|||intron_variant	WWP1|ENST00000517970|||intron_variant	indel	indel	indel-indel	enhAltas	enhAltas	no	no	E-E
BTCA	MU77835197-MU112602762	MU77835197	MU112602762	6	11	14	310	3434.4	0.995485	1.05369995742668e-06	1.73270330671089e-06	0.315789	chr16|72468736|TA|T	chr8|86388159|CT|C	AC004158.2|ENST00000561611|||intron_variant	WWP1|ENST00000517970|||intron_variant	indel	indel	indel-indel	enhAltas;HACER	enhAltas	no	no	E-E
BTCA	MU112290550-MU112602762	MU112290550	MU112602762	6	10	14	310	3434.4	0.995485	4.90116207740824e-07	9.81282560523479e-07	0.333333	chr3|82316517|TA|T	chr8|86388159|CT|C	RPL7AP23|ENST00000482625|||downstream_gene_variant	WWP1|ENST00000517970|||intron_variant	indel	indel	indel-indel	no	enhAltas	no	no	no
BTCA	MU78976789-MU112602762	MU78976789	MU112602762	6	9	14	310	3434.4	0.995485	2.00604007559732e-07	5.10996070754787e-07	0.352941	chr14|39065406|TA|T	chr8|86388159|CT|C	SEC23A|ENST00000307712|||intron_variant	WWP1|ENST00000517970|||intron_variant	indel	indel	indel-indel	no	enhAltas	no	no	no
BTCA	MU112532882-MU112602762	MU112532882	MU112602762	6	9	14	310	3434.4	0.995485	2.00604007559732e-07	5.10996070754787e-07	0.352941	chr7|70376019|TA|T	chr8|86388159|CT|C	AUTS2|ENST00000342771|||intron_variant	WWP1|ENST00000517970|||intron_variant	indel	indel	indel-indel	enhAltas	enhAltas	no	no	E-E
BTCA	MU112479000-MU112602762	MU112479000	MU112602762	6	14	14	310	3434.4	0.995485	6.38954364755775e-06	7.50050947567797e-06	0.272727	chr7|123751412|GA|G	chr8|86388159|CT|C	WASL|ENST00000223023|||upstream_gene_variant	WWP1|ENST00000517970|||intron_variant	indel	indel	indel-indel	no	enhAltas	no	no	no
BTCA	MU112258563-MU112602762	MU112258563	MU112602762	6	11	14	310	3434.4	0.995485	1.05369995742668e-06	1.73270330671089e-06	0.315789	chr3|156417719|GA|G	chr8|86388159|CT|C	KCNAB1|ENST00000490337|||intron_variant	WWP1|ENST00000517970|||intron_variant	indel	indel	indel-indel	enhAltas	enhAltas	no	no	E-E
BTCA	MU2215087-MU112602762	MU2215087	MU112602762	6	10	14	310	3434.4	0.995485	4.90116207740824e-07	9.81282560523479e-07	0.333333	chr10|126843602|AG|A	chr8|86388159|CT|C	||||intergenic_region	WWP1|ENST00000517970|||intron_variant	indel	indel	indel-indel	no	enhAltas	no	no	no
BTCA	MU112167867-MU112602762	MU112167867	MU112602762	7	10	14	310	3434.4	1.1614	7.59587410567109e-09	7.88414749862237e-08	0.411765	chr20|47562538|AT|A	chr8|86388159|CT|C	NCOA3|ENST00000371998|||intron_variant	WWP1|ENST00000517970|||intron_variant	indel	indel	indel-indel	enhAltas	enhAltas	no	no	E-E
BTCA	MU2439310-MU112602762	MU2439310	MU112602762	6	9	14	310	3434.4	0.995485	2.00604007559732e-07	5.10996070754787e-07	0.352941	chr4|163689653|AT|A	chr8|86388159|CT|C	MARCH1|ENST00000514618|||intron_variant	WWP1|ENST00000517970|||intron_variant	indel	indel	indel-indel	no	enhAltas	no	no	no
BTCA	MU112145122-MU112602762	MU112145122	MU112602762	6	10	14	310	3434.4	0.995485	4.90116207740824e-07	9.81282560523479e-07	0.333333	chr2|57630533|TA|T	chr8|86388159|CT|C	||||intergenic_region	WWP1|ENST00000517970|||intron_variant	indel	indel	indel-indel	no	enhAltas	no	no	no
BTCA	MU112062120-MU112602762	MU112062120	MU112602762	6	9	14	310	3434.4	0.995485	2.00604007559732e-07	5.10996070754787e-07	0.352941	chr2|13569748|GA|G	chr8|86388159|CT|C	AC092635.1|ENST00000434509|||intron_variant	WWP1|ENST00000517970|||intron_variant	indel	indel	indel-indel	HACER	enhAltas	no	no	E-E
BTCA	MU67725787-MU112602762	MU67725787	MU112602762	7	12	14	310	3434.4	1.1614	4.81082167664633e-08	2.13561108832009e-07	0.368421	chr10|22283227|TA|T	chr8|86388159|CT|C	||||intergenic_region	WWP1|ENST00000517970|||intron_variant	indel	indel	indel-indel	no	enhAltas	no	no	no
BTCA	MU2345510-MU112602762	MU2345510	MU112602762	6	11	14	310	3434.4	0.995485	1.05369995742668e-06	1.73270330671089e-06	0.315789	chr2|124134360|GA|G	chr8|86388159|CT|C	CNTNAP5|ENST00000423939|||intron_variant	WWP1|ENST00000517970|||intron_variant	indel	indel	indel-indel	no	enhAltas	no	no	no
BTCA	MU111774116-MU112602762	MU111774116	MU112602762	6	15	14	310	3434.4	0.995485	1.0404378626044e-05	1.16590166536868e-05	0.26087	chr11|34332817|TA|T	chr8|86388159|CT|C	ABTB2|ENST00000435224|||intron_variant	WWP1|ENST00000517970|||intron_variant	indel	indel	indel-indel	enhAltas	enhAltas	no	no	E-E
BTCA	MU69297412-MU112602762	MU69297412	MU112602762	6	13	14	310	3434.4	0.995485	3.7368848224865e-06	4.74007740133877e-06	0.285714	chr1|189280230|AT|A	chr8|86388159|CT|C	||||intergenic_region	WWP1|ENST00000517970|||intron_variant	indel	indel	indel-indel	no	enhAltas	no	no	no
BTCA	MU111772157-MU112602762	MU111772157	MU112602762	6	13	14	310	3434.4	0.995485	3.7368848224865e-06	4.74007740133877e-06	0.285714	chr11|21097976|CA|C	chr8|86388159|CT|C	NELL1|ENST00000357134|||intron_variant	WWP1|ENST00000517970|||intron_variant	indel	indel	indel-indel	no	enhAltas	no	no	no
BTCA	MU111683683-MU112602762	MU111683683	MU112602762	6	13	14	310	3434.4	0.995485	3.7368848224865e-06	4.74007740133877e-06	0.285714	chr1|35554757|CT|C	chr8|86388159|CT|C	KIAA0319L|ENST00000325722|||intron_variant	WWP1|ENST00000517970|||intron_variant	indel	indel	indel-indel	no	enhAltas	yes	no	E-P
BTCA	MU2377366-MU112602762	MU2377366	MU112602762	6	12	14	310	3434.4	0.995485	2.0592916980869e-06	2.89219578842149e-06	0.3	chr8|82150454|AT|A	chr8|86388159|CT|C	RP11-99H20.1|ENST00000520155|||intron_variant	WWP1|ENST00000517970|||intron_variant	indel	indel	indel-indel	no	enhAltas	no	no	no
BTCA	MU2282359-MU112602762	MU2282359	MU112602762	6	9	14	310	3434.4	0.995485	2.00604007559732e-07	5.10996070754787e-07	0.352941	chr3|54936163|CA|C	chr8|86388159|CT|C	CACNA2D3|ENST00000474759|||intron_variant	WWP1|ENST00000517970|||intron_variant	indel	indel	indel-indel	no	enhAltas	no	no	no
BTCA	MU112024437-MU112602762	MU112024437	MU112602762	6	9	14	310	3434.4	0.995485	2.00604007559732e-07	5.10996070754787e-07	0.352941	chr18|24112956|AT|A	chr8|86388159|CT|C	TTC39C|ENST00000317571|||intron_variant	WWP1|ENST00000517970|||intron_variant	indel	indel	indel-indel	no	enhAltas	yes	no	E-P
BTCA	MU111683650-MU112602762	MU111683650	MU112602762	6	9	14	310	3434.4	0.995485	2.00604007559732e-07	5.10996070754787e-07	0.352941	chr1|212879859|AT|A	chr8|86388159|CT|C	FLVCR1|ENST00000366971|||intron_variant	WWP1|ENST00000517970|||intron_variant	indel	indel	indel-indel	no	enhAltas	no	no	no
BTCA	MU2442989-MU112602762	MU2442989	MU112602762	6	16	14	310	3434.4	0.995485	1.62633157726145e-05	1.76760595235972e-05	0.25	chr2|2037443|AT|A	chr8|86388159|CT|C	MYT1L|ENST00000399161|||intron_variant	WWP1|ENST00000517970|||intron_variant	indel	indel	indel-indel	enhAltas	enhAltas	no	no	E-E
BTCA	MU112456594-MU112602762	MU112456594	MU112602762	6	12	14	310	3434.4	0.995485	2.0592916980869e-06	2.89219578842149e-06	0.3	chr6|72356305|TA|T	chr8|86388159|CT|C	RIMS1|ENST00000521978|||intron_variant	WWP1|ENST00000517970|||intron_variant	indel	indel	indel-indel	no	enhAltas	no	no	no
BTCA	MU112367902-MU112602762	MU112367902	MU112602762	6	11	14	310	3434.4	0.995485	1.05369995742668e-06	1.73270330671089e-06	0.315789	chr5|138188699|CA|C	chr8|86388159|CT|C	CDC23|ENST00000394886|||3_prime_UTR_variant	WWP1|ENST00000517970|||intron_variant	indel	indel	indel-indel	no	enhAltas	no	no	no
BTCA	MU2372084-MU112602762	MU2372084	MU112602762	6	13	14	310	3434.4	0.995485	3.7368848224865e-06	4.74007740133877e-06	0.285714	chr11|2970424|TA|T	chr8|86388159|CT|C	NAP1L4|ENST00000380542|||intron_variant	WWP1|ENST00000517970|||intron_variant	indel	indel	indel-indel	no	enhAltas	yes	no	E-P
BTCA	MU69766375-MU112602762	MU69766375	MU112602762	6	13	14	310	3434.4	0.995485	3.7368848224865e-06	4.74007740133877e-06	0.285714	chr20|14206656|CT|C	chr8|86388159|CT|C	MACROD2|ENST00000217246|||intron_variant	WWP1|ENST00000517970|||intron_variant	indel	indel	indel-indel	no	enhAltas	no	no	no
BTCA	MU112470018-MU112602762	MU112470018	MU112602762	6	10	14	310	3434.4	0.995485	4.90116207740824e-07	9.81282560523479e-07	0.333333	chr6|53698513|AT|A	chr8|86388159|CT|C	||||intergenic_region	WWP1|ENST00000517970|||intron_variant	indel	indel	indel-indel	enhAltas	enhAltas	no	no	E-E
BTCA	MU111776288-MU112602762	MU111776288	MU112602762	6	10	14	310	3434.4	0.995485	4.90116207740824e-07	9.81282560523479e-07	0.333333	chr10|72507162|CA|C	chr8|86388159|CT|C	MICU1|ENST00000361114|||intron_variant	WWP1|ENST00000517970|||intron_variant	indel	indel	indel-indel	no	enhAltas	no	no	no
BTCA	MU112362539-MU112602762	MU112362539	MU112602762	6	9	14	310	3434.4	0.995485	2.00604007559732e-07	5.10996070754787e-07	0.352941	chr5|101285319|GA|G	chr8|86388159|CT|C	||||intergenic_region	WWP1|ENST00000517970|||intron_variant	indel	indel	indel-indel	no	enhAltas	no	no	no
BTCA	MU112439027-MU112602762	MU112439027	MU112602762	6	10	14	310	3434.4	0.995485	4.90116207740824e-07	9.81282560523479e-07	0.333333	chr6|35423747|CA|C	chr8|86388159|CT|C	PPARD|ENST00000360694|||intron_variant	WWP1|ENST00000517970|||intron_variant	indel	indel	indel-indel	no	enhAltas	no	no	no
BTCA	MU112509807-MU112602762	MU112509807	MU112602762	6	12	14	310	3434.4	0.995485	2.0592916980869e-06	2.89219578842149e-06	0.3	chr7|110968264|TA|T	chr8|86388159|CT|C	IMMP2L|ENST00000405709|||intron_variant	WWP1|ENST00000517970|||intron_variant	indel	indel	indel-indel	no	enhAltas	no	no	no
BTCA	MU111940069-MU112602762	MU111940069	MU112602762	6	11	14	310	3434.4	0.995485	1.05369995742668e-06	1.73270330671089e-06	0.315789	chr15|71870215|TA|T	chr8|86388159|CT|C	MYO9A|ENST00000356056|||intron_variant	WWP1|ENST00000517970|||intron_variant	indel	indel	indel-indel	no	enhAltas	no	no	no
BTCA	MU69426643-MU112602762	MU69426643	MU112602762	7	11	14	310	3434.4	1.1614	2.04630830026085e-08	1.32802325015435e-07	0.388889	chr3|151602024|AT|A	chr8|86388159|CT|C	||||intergenic_region	WWP1|ENST00000517970|||intron_variant	indel	indel	indel-indel	no	enhAltas	no	no	no
BTCA	MU112129544-MU112602762	MU112129544	MU112602762	6	13	14	310	3434.4	0.995485	3.7368848224865e-06	4.74007740133877e-06	0.285714	chr2|217153161|CT|C	chr8|86388159|CT|C	||||intergenic_region	WWP1|ENST00000517970|||intron_variant	indel	indel	indel-indel	no	enhAltas	no	no	no
BTCA	MU112402008-MU112602762	MU112402008	MU112602762	6	10	14	310	3434.4	0.995485	4.90116207740824e-07	9.81282560523479e-07	0.333333	chr5|44646452|TA|T	chr8|86388159|CT|C	||||intergenic_region	WWP1|ENST00000517970|||intron_variant	indel	indel	indel-indel	no	enhAltas	no	no	no
BTCA	MU2359553-MU112602762	MU2359553	MU112602762	6	14	14	310	3434.4	0.995485	6.38954364755775e-06	7.50050947567797e-06	0.272727	chr11|109172160|TA|T	chr8|86388159|CT|C	||||intergenic_region	WWP1|ENST00000517970|||intron_variant	indel	indel	indel-indel	no	enhAltas	no	no	no
BTCA	MU111844120-MU112602762	MU111844120	MU112602762	7	12	14	310	3434.4	1.1614	4.81082167664633e-08	2.13561108832009e-07	0.368421	chr12|25864842|GA|G	chr8|86388159|CT|C	||||intergenic_region	WWP1|ENST00000517970|||intron_variant	indel	indel	indel-indel	no	enhAltas	no	no	no
BTCA	MU3092547-MU112602762	MU3092547	MU112602762	6	15	14	310	3434.4	0.995485	1.0404378626044e-05	1.16590166536868e-05	0.26087	chr1|245192350|AG|A	chr8|86388159|CT|C	KIF26B|ENST00000407071|||intron_variant	WWP1|ENST00000517970|||intron_variant	indel	indel	indel-indel	no	enhAltas	no	no	no
BTCA	MU111679594-MU112602762	MU111679594	MU112602762	7	10	14	310	3434.4	1.1614	7.59587410567109e-09	7.88414749862237e-08	0.411765	chr1|243892055|CT|C	chr8|86388159|CT|C	||||intergenic_region	WWP1|ENST00000517970|||intron_variant	indel	indel	indel-indel	enhAltas	enhAltas	no	no	E-E
BTCA	MU112257302-MU112602762	MU112257302	MU112602762	7	13	14	310	3434.4	1.1614	1.02099719620703e-07	3.48280089588431e-07	0.35	chr3|23261174|AT|A	chr8|86388159|CT|C	UBE2E2|ENST00000396703|||intron_variant	WWP1|ENST00000517970|||intron_variant	indel	indel	indel-indel	no	enhAltas	no	no	no
BTCA	MU2268135-MU112602762	MU2268135	MU112602762	6	10	14	310	3434.4	0.995485	4.90116207740824e-07	9.81282560523479e-07	0.333333	chr4|153758774|TA|T	chr8|86388159|CT|C	RNF175|ENST00000347063|||intron_variant	WWP1|ENST00000517970|||intron_variant	indel	indel	indel-indel	no	enhAltas	no	no	no
BTCA	MU74532476-MU112602762	MU74532476	MU112602762	6	7	14	310	3434.4	0.995485	1.75003626702932e-08	1.21316389005259e-07	0.4	chrX|30420608|GA|G	chr8|86388159|CT|C	||||intergenic_region	WWP1|ENST00000517970|||intron_variant	indel	indel	indel-indel	no	enhAltas	no	no	no
BTCA	MU112156302-MU112602762	MU112156302	MU112602762	6	11	14	310	3434.4	0.995485	1.05369995742668e-06	1.73270330671089e-06	0.315789	chr2|67320451|GA|G	chr8|86388159|CT|C	AC023115.4|ENST00000450944|||upstream_gene_variant	WWP1|ENST00000517970|||intron_variant	indel	indel	indel-indel	no	enhAltas	no	no	no
BTCA	MU112227197-MU112602762	MU112227197	MU112602762	6	11	14	310	3434.4	0.995485	1.05369995742668e-06	1.73270330671089e-06	0.315789	chr3|124529793|GA|G	chr8|86388159|CT|C	KALRN|ENST00000354186|||intron_variant	WWP1|ENST00000517970|||intron_variant	indel	indel	indel-indel	no	enhAltas	no	no	no
BTCA	MU76173324-MU112602762	MU76173324	MU112602762	6	15	14	310	3434.4	0.995485	1.0404378626044e-05	1.16590166536868e-05	0.26087	chr22|29978883|CT|C	chr8|86388159|CT|C	MTMR3|ENST00000401950|||intron_variant	WWP1|ENST00000517970|||intron_variant	indel	indel	indel-indel	no	enhAltas	no	no	no
BTCA	MU111974378-MU112602762	MU111974378	MU112602762	6	12	14	310	3434.4	0.995485	2.0592916980869e-06	2.89219578842149e-06	0.3	chr15|36926155|CT|C	chr8|86388159|CT|C	MEIS2|ENST00000561208|||intron_variant	WWP1|ENST00000517970|||intron_variant	indel	indel	indel-indel	enhAltas	enhAltas	yes	no	E-P
BTCA	MU111955949-MU112602762	MU111955949	MU112602762	6	10	14	310	3434.4	0.995485	4.90116207740824e-07	9.81282560523479e-07	0.333333	chr16|66483304|CT|C	chr8|86388159|CT|C	BEAN1|ENST00000536005|||downstream_gene_variant	WWP1|ENST00000517970|||intron_variant	indel	indel	indel-indel	enhAltas	enhAltas	no	no	E-E
BTCA	MU2604899-MU112602762	MU2604899	MU112602762	6	11	14	310	3434.4	0.995485	1.05369995742668e-06	1.73270330671089e-06	0.315789	chr12|105946239|CT|C	chr8|86388159|CT|C	||||intergenic_region	WWP1|ENST00000517970|||intron_variant	indel	indel	indel-indel	enhAltas	enhAltas	no	no	E-E
BTCA	MU112185213-MU112602762	MU112185213	MU112602762	6	11	14	310	3434.4	0.995485	1.05369995742668e-06	1.73270330671089e-06	0.315789	chr20|39861942|TA|T	chr8|86388159|CT|C	||||intergenic_region	WWP1|ENST00000517970|||intron_variant	indel	indel	indel-indel	no	enhAltas	no	no	no
BTCA	MU112538864-MU112602762	MU112538864	MU112602762	7	14	14	310	3434.4	1.1614	2.00006389058166e-07	5.10996070754787e-07	0.333333	chr8|100271155|CT|C	chr8|86388159|CT|C	RNF19A|ENST00000341084|||intron_variant	WWP1|ENST00000517970|||intron_variant	indel	indel	indel-indel	no	enhAltas	no	no	no
BTCA	MU111880318-MU112602762	MU111880318	MU112602762	7	13	14	310	3434.4	1.1614	1.02099719620703e-07	3.48280089588431e-07	0.35	chr13|25838563|AT|A	chr8|86388159|CT|C	ATP8A2|ENST00000381655|||intron_variant	WWP1|ENST00000517970|||intron_variant	indel	indel	indel-indel	no	enhAltas	no	no	no
BTCA	MU112075634-MU112602762	MU112075634	MU112602762	6	13	14	310	3434.4	0.995485	3.7368848224865e-06	4.74007740133877e-06	0.285714	chr2|123718379|A|AT	chr8|86388159|CT|C	||||intergenic_region	WWP1|ENST00000517970|||intron_variant	indel	indel	indel-indel	enhAltas	enhAltas	no	no	E-E
BTCA	MU76462673-MU112602762	MU76462673	MU112602762	6	11	14	310	3434.4	0.995485	1.05369995742668e-06	1.73270330671089e-06	0.315789	chr1|172126718|CT|C	chr8|86388159|CT|C	DNM3|ENST00000355305|||intron_variant	WWP1|ENST00000517970|||intron_variant	indel	indel	indel-indel	no	enhAltas	no	no	no
BTCA	MU112597776-MU112602762	MU112597776	MU112602762	6	9	14	310	3434.4	0.995485	2.00604007559732e-07	5.10996070754787e-07	0.352941	chr8|91731680|GA|G	chr8|86388159|CT|C	RP11-122C21.1|ENST00000518416|||intron_variant	WWP1|ENST00000517970|||intron_variant	indel	indel	indel-indel	no	enhAltas	no	no	no
BTCA	MU111792583-MU112602762	MU111792583	MU112602762	6	13	14	310	3434.4	0.995485	3.7368848224865e-06	4.74007740133877e-06	0.285714	chr11|43232011|CT|C	chr8|86388159|CT|C	HNRNPKP3|ENST00000533565|||intron_variant	WWP1|ENST00000517970|||intron_variant	indel	indel	indel-indel	enhAltas	enhAltas	no	no	E-E
BTCA	MU112199676-MU112602762	MU112199676	MU112602762	6	12	14	310	3434.4	0.995485	2.0592916980869e-06	2.89219578842149e-06	0.3	chr21|31409882|CT|C	chr8|86388159|CT|C	TIAM1|ENST00000286827|||intron_variant	WWP1|ENST00000517970|||intron_variant	indel	indel	indel-indel	enhAltas	enhAltas	no	no	E-E
BTCA	MU76892072-MU112602762	MU76892072	MU112602762	6	12	14	310	3434.4	0.995485	2.0592916980869e-06	2.89219578842149e-06	0.3	chr4|124247568|TA|T	chr8|86388159|CT|C	CTD-2325B11.1|ENST00000507299|||intron_variant	WWP1|ENST00000517970|||intron_variant	indel	indel	indel-indel	no	enhAltas	no	no	no
BTCA	MU2315044-MU112602762	MU2315044	MU112602762	6	8	14	310	3434.4	0.995485	6.84186874922182e-08	2.64485560311833e-07	0.375	chr1|87831833|GA|G	chr8|86388159|CT|C	||||intergenic_region	WWP1|ENST00000517970|||intron_variant	indel	indel	indel-indel	no	enhAltas	no	no	no
BTCA	MU112173785-MU112602762	MU112173785	MU112602762	7	15	14	310	3434.4	1.1614	3.67291179828425e-07	7.76432740030625e-07	0.318182	chr20|54477647|TA|T	chr8|86388159|CT|C	DOK5|ENST00000262593|||intron_variant	WWP1|ENST00000517970|||intron_variant	indel	indel	indel-indel	enhAltas	enhAltas	no	no	E-E
BTCA	MU111655138-MU112602762	MU111655138	MU112602762	6	12	14	310	3434.4	0.995485	2.0592916980869e-06	2.89219578842149e-06	0.3	chr1|160565872|CT|C	chr8|86388159|CT|C	CD84|ENST00000368054|||intron_variant	WWP1|ENST00000517970|||intron_variant	indel	indel	indel-indel	no	enhAltas	no	no	no
BTCA	MU111687799-MU112602762	MU111687799	MU112602762	6	13	14	310	3434.4	0.995485	3.7368848224865e-06	4.74007740133877e-06	0.285714	chr1|220086882|TA|T	chr8|86388159|CT|C	BPNT1|ENST00000322067|||intron_variant	WWP1|ENST00000517970|||intron_variant	indel	indel	indel-indel	no	enhAltas	no	no	no
BTCA	MU112642207-MU112602762	MU112642207	MU112602762	6	12	14	310	3434.4	0.995485	2.0592916980869e-06	2.89219578842149e-06	0.3	chr9|131980745|TA|T	chr8|86388159|CT|C	MED27|ENST00000292035|||intron_variant	WWP1|ENST00000517970|||intron_variant	indel	indel	indel-indel	enhAltas	enhAltas	no	no	E-E
BTCA	MU112254545-MU112602762	MU112254545	MU112602762	6	9	14	310	3434.4	0.995485	2.00604007559732e-07	5.10996070754787e-07	0.352941	chr3|78810671|GA|G	chr8|86388159|CT|C	ROBO1|ENST00000464233|||intron_variant	WWP1|ENST00000517970|||intron_variant	indel	indel	indel-indel	enhAltas	enhAltas	no	no	E-E
BTCA	MU2368579-MU112602762	MU2368579	MU112602762	6	12	14	310	3434.4	0.995485	2.0592916980869e-06	2.89219578842149e-06	0.3	chr17|57293112|TA|T	chr8|86388159|CT|C	MSI2|ENST00000284073|||intron_variant	WWP1|ENST00000517970|||intron_variant	indel	indel	indel-indel	enhAltas	enhAltas	yes	no	E-P
BTCA	MU112012174-MU112602762	MU112012174	MU112602762	6	13	14	310	3434.4	0.995485	3.7368848224865e-06	4.74007740133877e-06	0.285714	chr17|44523005|CT|C	chr8|86388159|CT|C	||||intergenic_region	WWP1|ENST00000517970|||intron_variant	indel	indel	indel-indel	enhAltas;HACER	enhAltas	no	no	E-E
BTCA	MU2383007-MU112602762	MU2383007	MU112602762	6	16	14	310	3434.4	0.995485	1.62633157726145e-05	1.76760595235972e-05	0.25	chr15|91702636|AT|A	chr8|86388159|CT|C	||||intergenic_region	WWP1|ENST00000517970|||intron_variant	indel	indel	indel-indel	no	enhAltas	no	no	no
BTCA	MU112105318-MU112602762	MU112105318	MU112602762	6	17	14	310	3434.4	0.995485	2.45535125514355e-05	2.58903161206966e-05	0.24	chr2|193305260|AT|A	chr8|86388159|CT|C	||||intergenic_region	WWP1|ENST00000517970|||intron_variant	indel	indel	indel-indel	no	enhAltas	no	no	no
BTCA	MU111856046-MU112602762	MU111856046	MU112602762	6	13	14	310	3434.4	0.995485	3.7368848224865e-06	4.74007740133877e-06	0.285714	chr12|31272667|CA|C	chr8|86388159|CT|C	||||intergenic_region	WWP1|ENST00000517970|||intron_variant	indel	indel	indel-indel	enhAltas	enhAltas	no	no	E-E
BTCA	MU111650940-MU112602762	MU111650940	MU112602762	6	13	14	310	3434.4	0.995485	3.7368848224865e-06	4.74007740133877e-06	0.285714	chr1|116415457|CT|C	chr8|86388159|CT|C	RNU6-817P|ENST00000391083|||upstream_gene_variant	WWP1|ENST00000517970|||intron_variant	indel	indel	indel-indel	enhAltas	enhAltas	yes	no	E-P
BTCA	MU112214153-MU112602762	MU112214153	MU112602762	7	9	14	310	3434.4	1.1614	2.32602745846123e-09	4.29427804082933e-08	0.4375	chr3|108570218|TA|T	chr8|86388159|CT|C	KIAA1524|ENST00000295746|||intron_variant	WWP1|ENST00000517970|||intron_variant	indel	indel	indel-indel	no	enhAltas	no	no	no
BTCA	MU77140921-MU112602762	MU77140921	MU112602762	6	11	14	310	3434.4	0.995485	1.05369995742668e-06	1.73270330671089e-06	0.315789	chr12|128112967|CT|C	chr8|86388159|CT|C	RP13-653N12.1|ENST00000536341|||intron_variant	WWP1|ENST00000517970|||intron_variant	indel	indel	indel-indel	no	enhAltas	no	no	no
BTCA	MU77165373-MU112602762	MU77165373	MU112602762	7	10	14	310	3434.4	1.1614	7.59587410567109e-09	7.88414749862237e-08	0.411765	chr13|103166131|CT|C	chr8|86388159|CT|C	||||intergenic_region	WWP1|ENST00000517970|||intron_variant	indel	indel	indel-indel	no	enhAltas	no	no	no
BTCA	MU112136933-MU112602762	MU112136933	MU112602762	6	15	14	310	3434.4	0.995485	1.0404378626044e-05	1.16590166536868e-05	0.26087	chr2|65323572|TA|T	chr8|86388159|CT|C	SPRED2|ENST00000356388|||intron_variant	WWP1|ENST00000517970|||intron_variant	indel	indel	indel-indel	no	enhAltas	no	no	no
BTCA	MU19602406-MU112602762	MU19602406	MU112602762	6	16	14	310	3434.4	0.995485	1.62633157726145e-05	1.76760595235972e-05	0.25	chr3|117192504|AT|A	chr8|86388159|CT|C	LSAMP|ENST00000539563|||intron_variant	WWP1|ENST00000517970|||intron_variant	indel	indel	indel-indel	no	enhAltas	no	no	no
BTCA	MU2207647-MU112602762	MU2207647	MU112602762	6	17	14	310	3434.4	0.995485	2.45535125514355e-05	2.58903161206966e-05	0.24	chr1|181315866|AC|A	chr8|86388159|CT|C	||||intergenic_region	WWP1|ENST00000517970|||intron_variant	indel	indel	indel-indel	no	enhAltas	yes	no	E-P
BTCA	MU111738419-MU112602762	MU111738419	MU112602762	6	14	14	310	3434.4	0.995485	6.38954364755775e-06	7.50050947567797e-06	0.272727	chr10|31637645|CT|C	chr8|86388159|CT|C	||||intergenic_region	WWP1|ENST00000517970|||intron_variant	indel	indel	indel-indel	enhAltas	enhAltas	no	no	E-E
BTCA	MU76415714-MU112602762	MU76415714	MU112602762	6	13	14	310	3434.4	0.995485	3.7368848224865e-06	4.74007740133877e-06	0.285714	chr13|61790335|CT|C	chr8|86388159|CT|C	||||intergenic_region	WWP1|ENST00000517970|||intron_variant	indel	indel	indel-indel	no	enhAltas	no	no	no
BTCA	MU112482457-MU112602762	MU112482457	MU112602762	7	13	14	310	3434.4	1.1614	1.02099719620703e-07	3.48280089588431e-07	0.35	chr7|110751167|TA|T	chr8|86388159|CT|C	IMMP2L|ENST00000405709|||intron_variant	WWP1|ENST00000517970|||intron_variant	indel	indel	indel-indel	enhAltas	enhAltas	no	no	E-E
BTCA	MU112100646-MU112602762	MU112100646	MU112602762	6	14	14	310	3434.4	0.995485	6.38954364755775e-06	7.50050947567797e-06	0.272727	chr2|212514181|TA|T	chr8|86388159|CT|C	ERBB4|ENST00000342788|||intron_variant	WWP1|ENST00000517970|||intron_variant	indel	indel	indel-indel	no	enhAltas	no	no	no
BTCA	MU112529349-MU112602762	MU112529349	MU112602762	6	13	14	310	3434.4	0.995485	3.7368848224865e-06	4.74007740133877e-06	0.285714	chr7|127242470|GA|G	chr8|86388159|CT|C	GRM8|ENST00000339582|||intron_variant	WWP1|ENST00000517970|||intron_variant	indel	indel	indel-indel	no	enhAltas	no	no	no
BTCA	MU112514141-MU112602762	MU112514141	MU112602762	6	10	14	310	3434.4	0.995485	4.90116207740824e-07	9.81282560523479e-07	0.333333	chr7|103768362|TA|T	chr8|86388159|CT|C	RELN|ENST00000428762|||intron_variant	WWP1|ENST00000517970|||intron_variant	indel	indel	indel-indel	no	enhAltas	no	no	no
BTCA	MU75686713-MU112602762	MU75686713	MU112602762	6	15	14	310	3434.4	0.995485	1.0404378626044e-05	1.16590166536868e-05	0.26087	chr8|99550398|AT|A	chr8|86388159|CT|C	VPS13B|ENST00000357162|||intron_variant	WWP1|ENST00000517970|||intron_variant	indel	indel	indel-indel	enhAltas	enhAltas	no	no	E-E
BTCA	MU69145232-MU2287363	MU69145232	MU2287363	6	11	12	310	3434.4	0.995485	3.3371599058805e-07	7.12930122999035e-07	0.352941	chr5|45253070|TA|T	chr1|231240535|TA|T	||||intergenic_region	GNPAT|ENST00000366647|||upstream_gene_variant	indel	indel	indel-indel	no	no	no	yes	no
BTCA	MU2293768-MU2287363	MU2293768	MU2287363	6	8	12	310	3434.4	0.995485	2.12957647179249e-08	1.32802325015435e-07	0.428571	chr3|159078552|CT|C	chr1|231240535|TA|T	IQCJ|ENST00000397832|||intron_variant	GNPAT|ENST00000366647|||upstream_gene_variant	indel	indel	indel-indel	enhAltas	no	no	yes	E-P
BTCA	MU112592972-MU2287363	MU112592972	MU2287363	6	13	12	310	3434.4	0.995485	1.19735592037814e-06	1.86378170880691e-06	0.315789	chr8|6060578|T|TTTTA	chr1|231240535|TA|T	RP11-124B13.1|ENST00000519555|||intron_variant	GNPAT|ENST00000366647|||upstream_gene_variant	indel	indel	indel-indel	no	no	no	yes	no
BTCA	MU76119986-MU2287363	MU76119986	MU2287363	6	9	12	310	3434.4	0.995485	6.28010337239307e-08	2.56790137332152e-07	0.4	chr2|157553396|CT|C	chr1|231240535|TA|T	ACVR1C|ENST00000243349|||intron_variant	GNPAT|ENST00000366647|||upstream_gene_variant	indel	indel	indel-indel	no	no	no	yes	no
BTCA	MU75343052-MU2287363	MU75343052	MU2287363	6	10	12	310	3434.4	0.995485	1.54326356988836e-07	4.43455675685845e-07	0.375	chr13|62794185|AT|A	chr1|231240535|TA|T	||||intergenic_region	GNPAT|ENST00000366647|||upstream_gene_variant	indel	indel	indel-indel	no	no	no	yes	no
BTCA	MU112110608-MU2287363	MU112110608	MU2287363	6	10	12	310	3434.4	0.995485	1.54326356988836e-07	4.43455675685845e-07	0.375	chr2|172442875|AT|A	chr1|231240535|TA|T	ITGA6|ENST00000264106|||intron_variant	GNPAT|ENST00000366647|||upstream_gene_variant	indel	indel	indel-indel	enhAltas	no	no	yes	E-P
BTCA	MU69145232-MU68996596	MU69145232	MU68996596	6	11	12	310	3434.4	0.995485	3.3371599058805e-07	7.12930122999035e-07	0.352941	chr5|45253070|TA|T	chr8|98867571|GA|G	||||intergenic_region	STK3|ENST00000523601|||intron_variant	indel	indel	indel-indel	no	no	no	no	no
BTCA	MU2286723-MU68996596	MU2286723	MU68996596	6	9	12	310	3434.4	0.995485	6.28010337239307e-08	2.56790137332152e-07	0.4	chr3|27519733|CA|C	chr8|98867571|GA|G	||||intergenic_region	STK3|ENST00000523601|||intron_variant	indel	indel	indel-indel	enhAltas	no	no	no	no
BTCA	MU112164611-MU68996596	MU112164611	MU68996596	6	14	12	310	3434.4	0.995485	2.0592916980869e-06	2.89219578842149e-06	0.3	chr20|21304348|CT|C	chr8|98867571|GA|G	XRN2|ENST00000377191|||intron_variant	STK3|ENST00000523601|||intron_variant	indel	indel	indel-indel	enhAltas	no	yes	no	no
BTCA	MU111990589-MU68996596	MU111990589	MU68996596	6	13	12	310	3434.4	0.995485	1.19735592037814e-06	1.86378170880691e-06	0.315789	chr17|42580737|TA|T	chr8|98867571|GA|G	FAM134C|ENST00000309428|||3_prime_UTR_variant	STK3|ENST00000523601|||intron_variant	indel	indel	indel-indel	no	no	no	no	no
BTCA	MU111809746-MU68996596	MU111809746	MU68996596	6	13	12	310	3434.4	0.995485	1.19735592037814e-06	1.86378170880691e-06	0.315789	chr11|58637777|CT|C	chr8|98867571|GA|G	GLYAT|ENST00000586098|||downstream_gene_variant	STK3|ENST00000523601|||intron_variant	indel	indel	indel-indel	no	no	no	no	no
BTCA	MU111715434-MU112386538	MU111715434	MU112386538	6	8	11	310	3434.4	0.995485	1.07091167113254e-08	9.12014354687562e-08	0.461538	chr1|92050730|TA|T	chr5|153490074|CT|C	EPHX4|ENST00000370383|||intron_variant	GRIA1|ENST00000285900|||upstream_gene_variant	indel	indel	indel-indel	no	no	no	yes	no
BTCA	MU9873438-MU112386538	MU9873438	MU112386538	6	8	11	310	3434.4	0.995485	1.07091167113254e-08	9.12014354687562e-08	0.461538	chr3|130970368|T|TAC	chr5|153490074|CT|C	ATP2C1|ENST00000510168|||intron_variant	GRIA1|ENST00000285900|||upstream_gene_variant	indel	indel	indel-indel	no	no	no	yes	no
BTCA	MU111957892-MU112386538	MU111957892	MU112386538	6	9	11	310	3434.4	0.995485	3.16720819694263e-08	1.67541958412003e-07	0.428571	chr15|48045259|GT|G	chr5|153490074|CT|C	RP11-208K4.1|ENST00000560900|||intron_variant	GRIA1|ENST00000285900|||upstream_gene_variant	indel	indel	indel-indel	no	no	no	yes	no
BTCA	MU41760847-MU112386538	MU41760847	MU112386538	6	10	11	310	3434.4	0.995485	7.80552542680816e-08	2.75367102723488e-07	0.4	chr14|33801862|GA|G	chr5|153490074|CT|C	NPAS3|ENST00000357798|||downstream_gene_variant	GRIA1|ENST00000285900|||upstream_gene_variant	indel	indel	indel-indel	no	no	no	yes	no
BTCA	MU112456555-MU112386538	MU112456555	MU112386538	6	11	11	310	3434.4	0.995485	1.69275493122104e-07	4.64680430901244e-07	0.375	chr6|50521118|A|AA	chr5|153490074|CT|C	RP11-524K22.1|ENST00000426547|||downstream_gene_variant	GRIA1|ENST00000285900|||upstream_gene_variant	indel	indel	indel-indel	enhAltas	no	no	yes	E-P
BTCA	MU112379316-MU112220895	MU112379316	MU112220895	6	7	8	310	3434.4	0.995485	1.65997702215978e-10	1.50316851987424e-08	0.666667	chr5|19935706|CT|C	chr3|119904958|GT|G	CDH18|ENST00000382275|||intron_variant	GSK3B|ENST00000264235|||intron_variant	indel	indel	indel-indel	no	no	no	no	no
BTCA	MU112374862-MU112562297	MU112374862	MU112562297	6	10	9	310	3434.4	0.995485	1.4520564940071e-08	1.04923616671701e-07	0.461538	chr5|123490151|A|AT	chr7|92363053|TA|T	||||intergenic_region	ANKIB1|ENST00000265742|||intron_variant	indel	indel	indel-indel	enhAltas	no	no	no	no
BTCA	MU77668294-MU112088012	MU77668294	MU112088012	6	8	10	310	3434.4	0.995485	4.89569567556185e-09	6.13355994653526e-08	0.5	chr6|12991942|CT|C	chr2|146517726|GT|G	PHACTR1|ENST00000332995|||intron_variant	||||intergenic_region	indel	indel	indel-indel	no	no	no	no	no
BTCA	MU75884266-MU112088012	MU75884266	MU112088012	6	9	10	310	3434.4	0.995485	1.4520564940071e-08	1.04923616671701e-07	0.461538	chr17|28217485|CT|C	chr2|146517726|GT|G	AC061975.7|ENST00000366299|||upstream_gene_variant	||||intergenic_region	indel	indel	indel-indel	no	no	yes	no	no
BTCA	MU112255013-MU85039947	MU112255013	MU85039947	6	9	10	310	3434.4	0.995485	1.4520564940071e-08	1.04923616671701e-07	0.461538	chr3|167827167|A|AT	chr2|72701919|CT|C	SERPINI1|ENST00000446050|||downstream_gene_variant	EXOC6B|ENST00000272427|||intron_variant	indel	indel	indel-indel	no	no	no	no	no
BTCA	MU111748356-MU85039947	MU111748356	MU85039947	6	6	10	310	3434.4	0.995485	1.78863308625912e-10	1.50316851987424e-08	0.6	chr10|95514071|AT|A	chr2|72701919|CT|C	SORBS1|ENST00000371247|||intron_variant	EXOC6B|ENST00000272427|||intron_variant	indel	indel	indel-indel	enhAltas	no	no	no	no
BTCA	MU9718619-MU85039947	MU9718619	MU85039947	6	6	10	310	3434.4	0.995485	1.78863308625912e-10	1.50316851987424e-08	0.6	chrX|149403734|TA|T	chr2|72701919|CT|C	||||intergenic_region	EXOC6B|ENST00000272427|||intron_variant	indel	indel	indel-indel	no	no	no	no	no
BTCA	MU112573761-MU85039947	MU112573761	MU85039947	6	10	10	310	3434.4	0.995485	3.58887339965768e-08	1.78954459153322e-07	0.428571	chr8|19263573|AT|A	chr2|72701919|CT|C	RP11-1080G15.1|ENST00000520920|||upstream_gene_variant	EXOC6B|ENST00000272427|||intron_variant	indel	indel	indel-indel	enhAltas	no	no	no	no
