## Supplemental Table 1 for "Unbiased co-occurring mutational landscapes in tumorigenesis" (part 23 of 29)

### Sheet: Second-order mutation pairs res (continued)
Cancer	Mutation pair	Mutation 1	Mutation 2	Frequency of mutation pair	Frequency of mutation 1	Frequency of mutation 2	Donor count of cancer	Mean mutation number per donor	co-score	p value	q value	Jaccard	DNA change-1	DNA change-2	Consequence annotation-1	Consequence annotation-2	Mutation type-1	Mutation type-2	Mutation type pattern	Enhancer annotation-1	Enhancer annotation-2	Promoter annotation-1	Promoter annotation-2	EP pattern
BTCA	MU111730647-MU85039947	MU111730647	MU85039947	6	10	10	310	3434.4	0.995485	3.58887339965768e-08	1.78954459153322e-07	0.428571	chr10|127736052|GCTTC|G	chr2|72701919|CT|C	FOXI2|ENST00000388920|||upstream_gene_variant	EXOC6B|ENST00000272427|||intron_variant	indel	indel	indel-indel	no	no	yes	no	no
BTCA	MU111703718-MU85039947	MU111703718	MU85039947	6	9	10	310	3434.4	0.995485	1.4520564940071e-08	1.04923616671701e-07	0.461538	chr10|110031745|AT|A	chr2|72701919|CT|C	ADD3|ENST00000356080|||intron_variant	EXOC6B|ENST00000272427|||intron_variant	indel	indel	indel-indel	no	no	no	no	no
BTCA	MU41297201-MU85039947	MU41297201	MU85039947	6	7	10	310	3434.4	0.995485	1.23792237285829e-09	3.26253559852685e-08	0.545455	chr12|67661097|CT|C	chr2|72701919|CT|C	DYRK2|ENST00000344096|||3_prime_UTR_variant	EXOC6B|ENST00000272427|||intron_variant	indel	indel	indel-indel	no	no	no	no	no
BTCA	MU112454869-MU85039947	MU112454869	MU85039947	6	12	10	310	3434.4	0.995485	1.54326356988836e-07	4.43455675685845e-07	0.375	chr6|111889729|GA|G	chr2|72701919|CT|C	||||intergenic_region	EXOC6B|ENST00000272427|||intron_variant	indel	indel	indel-indel	enhAltas	no	no	no	no
BTCA	MU111867847-MU85039947	MU111867847	MU85039947	6	8	10	310	3434.4	0.995485	4.89569567556185e-09	6.13355994653526e-08	0.5	chr13|27413104|A|AT	chr2|72701919|CT|C	||||intergenic_region	EXOC6B|ENST00000272427|||intron_variant	indel	indel	indel-indel	no	no	no	no	no
BTCA	MU111794028-MU85039947	MU111794028	MU85039947	6	11	10	310	3434.4	0.995485	7.80552542680816e-08	2.75367102723488e-07	0.4	chr11|115049449|AT|A	chr2|72701919|CT|C	||||intergenic_region	EXOC6B|ENST00000272427|||intron_variant	indel	indel	indel-indel	no	no	no	no	no
BTCA	MU84735098-MU85039947	MU84735098	MU85039947	6	9	10	310	3434.4	0.995485	1.4520564940071e-08	1.04923616671701e-07	0.461538	chr6|90792113|CT|C	chr2|72701919|CT|C	||||intergenic_region	EXOC6B|ENST00000272427|||intron_variant	indel	indel	indel-indel	no	no	no	no	no
BTCA	MU112279788-MU85039947	MU112279788	MU85039947	6	11	10	310	3434.4	0.995485	7.80552542680816e-08	2.75367102723488e-07	0.4	chr3|53097241|TA|T	chr2|72701919|CT|C	RFT1|ENST00000296292|||intron_variant	EXOC6B|ENST00000272427|||intron_variant	indel	indel	indel-indel	enhAltas	no	no	no	no
BTCA	MU112467816-MU85039947	MU112467816	MU85039947	6	9	10	310	3434.4	0.995485	1.4520564940071e-08	1.04923616671701e-07	0.461538	chr7|111367479|CT|C	chr2|72701919|CT|C	IMMP2L|ENST00000405709|||intron_variant	EXOC6B|ENST00000272427|||intron_variant	indel	indel	indel-indel	no	no	no	no	no
BTCA	MU2322907-MU85039947	MU2322907	MU85039947	6	11	10	310	3434.4	0.995485	7.80552542680816e-08	2.75367102723488e-07	0.4	chr2|73182268|TA|T	chr2|72701919|CT|C	||||intergenic_region	EXOC6B|ENST00000272427|||intron_variant	indel	indel	indel-indel	HACER	no	no	no	no
BTCA	MU87402176-MU85039947	MU87402176	MU85039947	6	10	10	310	3434.4	0.995485	3.58887339965768e-08	1.78954459153322e-07	0.428571	chr3|170224455|CT|C	chr2|72701919|CT|C	PRKCI|ENST00000295797|||intron_variant	EXOC6B|ENST00000272427|||intron_variant	indel	indel	indel-indel	enhAltas	no	no	no	no
BTCA	MU2257855-MU85039947	MU2257855	MU85039947	6	9	10	310	3434.4	0.995485	1.4520564940071e-08	1.04923616671701e-07	0.461538	chr12|58617102|AT|A	chr2|72701919|CT|C	RP11-362K2.2|ENST00000546977|||intron_variant	EXOC6B|ENST00000272427|||intron_variant	indel	indel	indel-indel	no	no	no	no	no
BTCA	MU111865252-MU85039947	MU111865252	MU85039947	6	9	10	310	3434.4	0.995485	1.4520564940071e-08	1.04923616671701e-07	0.461538	chr13|56190422|CA|C	chr2|72701919|CT|C	||||intergenic_region	EXOC6B|ENST00000272427|||intron_variant	indel	indel	indel-indel	no	no	no	no	no
BTCA	MU111979077-MU85039947	MU111979077	MU85039947	6	10	10	310	3434.4	0.995485	3.58887339965768e-08	1.78954459153322e-07	0.428571	chr17|10714385|GA|G	chr2|72701919|CT|C	TMEM220|ENST00000341871|||3_prime_UTR_variant	EXOC6B|ENST00000272427|||intron_variant	indel	indel	indel-indel	no	no	no	no	no
BTCA	MU75924445-MU112617198	MU75924445	MU112617198	6	9	9	310	3434.4	0.995485	5.85818260201277e-09	6.48689075947623e-08	0.5	chr13|67785476|TA|T	chr8|50825021|A|AT	BCRP9|ENST00000605312|||upstream_gene_variant	||||intergenic_region	indel	indel	indel-indel	no	no	no	no	no
BTCA	MU75924445-MU112114329	MU75924445	MU112114329	6	9	9	310	3434.4	0.995485	5.85818260201277e-09	6.48689075947623e-08	0.5	chr13|67785476|TA|T	chr2|157794885|CA|C	BCRP9|ENST00000605312|||upstream_gene_variant	ACVR1|ENST00000434821|||intron_variant	indel	indel	indel-indel	no	enhAltas	no	no	no
BTCA	MU112482781-MU112084511	MU112482781	MU112084511	6	9	10	310	3434.4	0.995485	1.4520564940071e-08	1.04923616671701e-07	0.461538	chr6|75075569|TA|T	chr2|175074495|TA|T	||||intergenic_region	ATF2|ENST00000264110|||3_prime_UTR_variant	indel	indel	indel-indel	no	no	no	no	no
BTCA	MU112409349-MU112084511	MU112409349	MU112084511	6	7	10	310	3434.4	0.995485	1.23792237285829e-09	3.26253559852685e-08	0.545455	chr5|88734061|TA|T	chr2|175074495|TA|T	MEF2C|ENST00000504921|||intron_variant	ATF2|ENST00000264110|||3_prime_UTR_variant	indel	indel	indel-indel	enhAltas	no	no	no	no
BTCA	MU68533067-MU112084511	MU68533067	MU112084511	6	10	10	310	3434.4	0.995485	3.58887339965768e-08	1.78954459153322e-07	0.428571	chr7|81887798|CT|C	chr2|175074495|TA|T	||||intergenic_region	ATF2|ENST00000264110|||3_prime_UTR_variant	indel	indel	indel-indel	enhAltas	no	no	no	no
BTCA	MU75582327-MU112084511	MU75582327	MU112084511	6	9	10	310	3434.4	0.995485	1.4520564940071e-08	1.04923616671701e-07	0.461538	chr2|4629070|CT|C	chr2|175074495|TA|T	AC022311.1|ENST00000432314|||downstream_gene_variant	ATF2|ENST00000264110|||3_prime_UTR_variant	indel	indel	indel-indel	no	no	no	no	no
BTCA	MU112348856-MU112084511	MU112348856	MU112084511	6	11	10	310	3434.4	0.995485	7.80552542680816e-08	2.75367102723488e-07	0.4	chr5|11449008|AT|A	chr2|175074495|TA|T	CTNND2|ENST00000304623|||intron_variant	ATF2|ENST00000264110|||3_prime_UTR_variant	indel	indel	indel-indel	no	no	no	no	no
BTCA	MU112402454-MU112084511	MU112402454	MU112084511	6	11	10	310	3434.4	0.995485	7.80552542680816e-08	2.75367102723488e-07	0.4	chr6|111245826|TA|T	chr2|175074495|TA|T	RP11-428F8.2|ENST00000425364|||intron_variant	ATF2|ENST00000264110|||3_prime_UTR_variant	indel	indel	indel-indel	enhAltas	no	no	no	no
BTCA	MU111780779-MU112084511	MU111780779	MU112084511	6	12	10	310	3434.4	0.995485	1.54326356988836e-07	4.43455675685845e-07	0.375	chr11|38036445|CT|C	chr2|175074495|TA|T	||||intergenic_region	ATF2|ENST00000264110|||3_prime_UTR_variant	indel	indel	indel-indel	no	no	no	no	no
BTCA	MU76475805-MU112084511	MU76475805	MU112084511	6	12	10	310	3434.4	0.995485	1.54326356988836e-07	4.43455675685845e-07	0.375	chr8|115666414|GA|G	chr2|175074495|TA|T	TRPS1|ENST00000395715|||intron_variant	ATF2|ENST00000264110|||3_prime_UTR_variant	indel	indel	indel-indel	enhAltas;HACER	no	no	no	no
BTCA	MU67950102-MU111767124	MU67950102	MU111767124	6	9	11	310	3434.4	0.995485	3.16720819694263e-08	1.67541958412003e-07	0.428571	chr9|70587001|AT|A	chr10|26159008|A|AT	TRPM3|ENST00000357533|||intron_variant	MYO3A|ENST00000265944|||intron_variant	indel	indel	indel-indel	enhAltas	no	no	no	no
BTCA	MU111871512-MU111767124	MU111871512	MU111767124	6	10	11	310	3434.4	0.995485	7.80552542680816e-08	2.75367102723488e-07	0.4	chr13|58344809|TA|T	chr10|26159008|A|AT	||||intergenic_region	MYO3A|ENST00000265944|||intron_variant	indel	indel	indel-indel	no	no	no	no	no
BTCA	MU112142970-MU111767124	MU112142970	MU111767124	6	10	11	310	3434.4	0.995485	7.80552542680816e-08	2.75367102723488e-07	0.4	chr2|88056086|T|TA	chr10|26159008|A|AT	KRCC1|ENST00000347055|||upstream_gene_variant	MYO3A|ENST00000265944|||intron_variant	indel	indel	indel-indel	no	no	yes	no	no
BTCA	MU78241548-MU112560876	MU78241548	MU112560876	6	9	11	310	3434.4	0.995485	3.16720819694263e-08	1.67541958412003e-07	0.428571	chr11|28521015|CT|C	chr8|112114117|CT|C	RP11-22P4.2|ENST00000524707|||downstream_gene_variant	||||intergenic_region	indel	indel	indel-indel	HACER	no	no	no	no
BTCA	MU112501797-MU112238950	MU112501797	MU112238950	6	10	10	310	3434.4	0.995485	3.58887339965768e-08	1.78954459153322e-07	0.428571	chr7|5640060|AT|A	chr3|143241176|T|TT	RNF216|ENST00000389902|||intron_variant	||||intergenic_region	indel	indel	indel-indel	enhAltas	enhAltas	no	no	E-E
BTCA	MU89606558-MU112238950	MU89606558	MU112238950	6	11	10	310	3434.4	0.995485	7.80552542680816e-08	2.75367102723488e-07	0.4	chr6|130873464|A|AT	chr3|143241176|T|TT	EPB41L2|ENST00000337057|||intron_variant	||||intergenic_region	indel	indel	indel-indel	enhAltas	enhAltas	no	no	E-E
BTCA	MU112121045-MU112309986	MU112121045	MU112309986	6	9	11	310	3434.4	0.995485	3.16720819694263e-08	1.67541958412003e-07	0.428571	chr2|44177787|AT|A	chr4|75029876|TA|T	PPM1B|ENST00000282412|||intron_variant	PARM1|ENST00000307428|||intron_variant	indel	indel	indel-indel	enhAltas	no	no	no	no
BTCA	MU112240120-MU112309986	MU112240120	MU112309986	7	10	11	310	3434.4	1.1614	7.49967103656161e-10	2.58256477413164e-08	0.5	chr3|20691950|GA|G	chr4|75029876|TA|T	||||intergenic_region	PARM1|ENST00000307428|||intron_variant	indel	indel	indel-indel	no	no	no	no	no
BTCA	MU111687474-MU112309986	MU111687474	MU112309986	6	9	11	310	3434.4	0.995485	3.16720819694263e-08	1.67541958412003e-07	0.428571	chr1|213166123|A|AT	chr4|75029876|TA|T	RPS6KC1|ENST00000366960|||intron_variant	PARM1|ENST00000307428|||intron_variant	indel	indel	indel-indel	no	no	no	no	no
BTCA	MU111854960-MU112309986	MU111854960	MU112309986	6	12	11	310	3434.4	0.995485	3.3371599058805e-07	7.12930122999035e-07	0.352941	chr12|52668376|TA|T	chr4|75029876|TA|T	||||intergenic_region	PARM1|ENST00000307428|||intron_variant	indel	indel	indel-indel	enhAltas	no	no	no	no
BTCA	MU112611365-MU112309986	MU112611365	MU112309986	6	11	11	310	3434.4	0.995485	1.69275493122104e-07	4.64680430901244e-07	0.375	chr8|96283976|A|AA	chr4|75029876|TA|T	PTDSS1|ENST00000517309|||intron_variant	PARM1|ENST00000307428|||intron_variant	indel	indel	indel-indel	enhAltas	no	no	no	no
BTCA	MU112497129-MU112472202	MU112497129	MU112472202	6	7	10	310	3434.4	0.995485	1.23792237285829e-09	3.26253559852685e-08	0.545455	chr7|132806691|CT|C	chr7|111712012|CT|C	CHCHD3|ENST00000262570|||intron_variant	||||intergenic_region	indel	indel	indel-indel	enhAltas	no	no	no	no
BTCA	MU67309029-MU112472202	MU67309029	MU112472202	6	8	10	310	3434.4	0.995485	4.89569567556185e-09	6.13355994653526e-08	0.5	chr12|23948600|CT|C	chr7|111712012|CT|C	SOX5|ENST00000451604|||intron_variant	||||intergenic_region	indel	indel	indel-indel	enhAltas	no	no	no	no
BTCA	MU112222536-MU112028210	MU112222536	MU112028210	6	7	10	310	3434.4	0.995485	1.23792237285829e-09	3.26253559852685e-08	0.545455	chr3|163890265|T|TA	chr17|80132612|CT|C	||||intergenic_region	EIF4A3|ENST00000576573|||downstream_gene_variant	indel	indel	indel-indel	no	enhAltas	no	no	no
BTCA	MU79265551-MU112028210	MU79265551	MU112028210	6	6	10	310	3434.4	0.995485	1.78863308625912e-10	1.50316851987424e-08	0.6	chr2|43985058|TA|T	chr17|80132612|CT|C	LRPPRC|ENST00000260665|||intron_variant	EIF4A3|ENST00000576573|||downstream_gene_variant	indel	indel	indel-indel	enhAltas;HACER	enhAltas	no	no	E-E
BTCA	MU111822065-MU112028210	MU111822065	MU112028210	6	9	10	310	3434.4	0.995485	1.4520564940071e-08	1.04923616671701e-07	0.461538	chr12|116319529|TA|T	chr17|80132612|CT|C	||||intergenic_region	EIF4A3|ENST00000576573|||downstream_gene_variant	indel	indel	indel-indel	enhAltas	enhAltas	no	no	E-E
BTCA	MU74583593-MU112028210	MU74583593	MU112028210	6	9	10	310	3434.4	0.995485	1.4520564940071e-08	1.04923616671701e-07	0.461538	chr18|21241858|AC|A	chr17|80132612|CT|C	GREB1L|ENST00000424526|||upstream_gene_variant	EIF4A3|ENST00000576573|||downstream_gene_variant	indel	indel	indel-indel	no	enhAltas	yes	no	E-P
BTCA	MU2371198-MU112028210	MU2371198	MU112028210	6	10	10	310	3434.4	0.995485	3.58887339965768e-08	1.78954459153322e-07	0.428571	chr2|85644723|CT|C	chr17|80132612|CT|C	USP39|ENST00000323701|||intron_variant	EIF4A3|ENST00000576573|||downstream_gene_variant	indel	indel	indel-indel	no	enhAltas	yes	no	E-P
BTCA	MU112304534-MU112028210	MU112304534	MU112028210	6	9	10	310	3434.4	0.995485	1.4520564940071e-08	1.04923616671701e-07	0.461538	chr4|118700032|AT|A	chr17|80132612|CT|C	METTL14|ENST00000388822|||intron_variant	EIF4A3|ENST00000576573|||downstream_gene_variant	indel	indel	indel-indel	no	enhAltas	no	no	no
BTCA	MU112328629-MU112028210	MU112328629	MU112028210	6	11	10	310	3434.4	0.995485	7.80552542680816e-08	2.75367102723488e-07	0.4	chr4|26428474|AT|A	chr17|80132612|CT|C	RBPJ|ENST00000355476|||intron_variant	EIF4A3|ENST00000576573|||downstream_gene_variant	indel	indel	indel-indel	no	enhAltas	yes	no	E-P
BTCA	MU68855314-MU112028210	MU68855314	MU112028210	6	9	10	310	3434.4	0.995485	1.4520564940071e-08	1.04923616671701e-07	0.461538	chr22|34275089|CT|C	chr17|80132612|CT|C	||||intergenic_region	EIF4A3|ENST00000576573|||downstream_gene_variant	indel	indel	indel-indel	HACER	enhAltas	no	no	E-E
BTCA	MU77130912-MU112028210	MU77130912	MU112028210	6	11	10	310	3434.4	0.995485	7.80552542680816e-08	2.75367102723488e-07	0.4	chr12|92141899|TA|T	chr17|80132612|CT|C	BTG1|ENST00000256015|||downstream_gene_variant	EIF4A3|ENST00000576573|||downstream_gene_variant	indel	indel	indel-indel	no	enhAltas	yes	no	E-P
BTCA	MU111653615-MU112028210	MU111653615	MU112028210	6	12	10	310	3434.4	0.995485	1.54326356988836e-07	4.43455675685845e-07	0.375	chr1|157184828|TA|T	chr17|80132612|CT|C	RP11-71G12.1|ENST00000457239|||upstream_gene_variant	EIF4A3|ENST00000576573|||downstream_gene_variant	indel	indel	indel-indel	no	enhAltas	no	no	no
BTCA	MU111877524-MU68625078	MU111877524	MU68625078	6	7	10	310	3434.4	0.995485	1.23792237285829e-09	3.26253559852685e-08	0.545455	chr14|33493324|CT|C	chr1|152330539|GA|G	NPAS3|ENST00000341321|||intron_variant	FLG-AS1|ENST00000392688|||intron_variant	indel	indel	indel-indel	enhAltas	no	no	yes	E-P
BTCA	MU112570443-MU68625078	MU112570443	MU68625078	6	12	10	310	3434.4	0.995485	1.54326356988836e-07	4.43455675685845e-07	0.375	chr8|138620408|A|AA	chr1|152330539|GA|G	COL22A1|ENST00000303045|||intron_variant	FLG-AS1|ENST00000392688|||intron_variant	indel	indel	indel-indel	no	no	no	yes	no
BTCA	MU112021468-MU112637340	MU112021468	MU112637340	7	11	10	310	3434.4	1.1614	7.49967103656161e-10	2.58256477413164e-08	0.5	chr17|60691719|CT|C	chr9|25896121|AT|A	BCAS3|ENST00000407086|||intron_variant	||||intergenic_region	indel	indel	indel-indel	no	no	no	no	no
BTCA	MU112598973-MU112637340	MU112598973	MU112637340	6	12	10	310	3434.4	0.995485	1.54326356988836e-07	4.43455675685845e-07	0.375	chr8|71562544|CT|C	chr9|25896121|AT|A	RP11-1102P16.1|ENST00000518177|||intron_variant	||||intergenic_region	indel	indel	indel-indel	enhAltas	no	no	no	no
BTCA	MU111788845-MU112637340	MU111788845	MU112637340	6	10	10	310	3434.4	0.995485	3.58887339965768e-08	1.78954459153322e-07	0.428571	chr11|46546623|CA|C	chr9|25896121|AT|A	AMBRA1|ENST00000526606|||downstream_gene_variant	||||intergenic_region	indel	indel	indel-indel	no	no	no	no	no
BTCA	MU112021468-MU111760253	MU112021468	MU111760253	6	11	13	310	3434.4	0.995485	6.10884154102079e-07	1.14126756956454e-06	0.333333	chr17|60691719|CT|C	chr11|121523613|TA|T	BCAS3|ENST00000407086|||intron_variant	SORL1|ENST00000260197|||intron_variant	indel	indel	indel-indel	no	no	no	no	no
BTCA	MU74652990-MU111760253	MU74652990	MU111760253	6	7	13	310	3434.4	0.995485	1.00290539918219e-08	9.12014354687562e-08	0.428571	chr12|16452400|CA|C	chr11|121523613|TA|T	MGST1|ENST00000538857|||intron_variant	SORL1|ENST00000260197|||intron_variant	indel	indel	indel-indel	no	no	no	no	no
BTCA	MU112117352-MU111760253	MU112117352	MU111760253	6	9	13	310	3434.4	0.995485	1.15627730373473e-07	3.57579078231119e-07	0.375	chr2|184228117|G|GTTTTTATT	chr11|121523613|TA|T	||||intergenic_region	SORL1|ENST00000260197|||intron_variant	indel	indel	indel-indel	no	no	no	no	no
BTCA	MU112387949-MU111760253	MU112387949	MU111760253	6	11	13	310	3434.4	0.995485	6.10884154102079e-07	1.14126756956454e-06	0.333333	chr5|175723863|TA|T	chr11|121523613|TA|T	||||intergenic_region	SORL1|ENST00000260197|||intron_variant	indel	indel	indel-indel	no	no	no	no	no
BTCA	MU68683154-MU111760253	MU68683154	MU111760253	6	8	13	310	3434.4	0.995485	3.93225018796897e-08	1.82580919015029e-07	0.4	chr8|77299235|CT|C	chr11|121523613|TA|T	||||intergenic_region	SORL1|ENST00000260197|||intron_variant	indel	indel	indel-indel	no	no	no	no	no
BTCA	MU112126289-MU111760253	MU112126289	MU111760253	6	9	13	310	3434.4	0.995485	1.15627730373473e-07	3.57579078231119e-07	0.375	chr2|187153312|CT|C	chr11|121523613|TA|T	AC007319.1|ENST00000412276|||intron_variant	SORL1|ENST00000260197|||intron_variant	indel	indel	indel-indel	no	no	no	no	no
BTCA	MU2377635-MU111760253	MU2377635	MU111760253	6	10	13	310	3434.4	0.995485	2.83321779040044e-07	6.67208791807123e-07	0.352941	chr16|59468664|GT|G	chr11|121523613|TA|T	||||intergenic_region	SORL1|ENST00000260197|||intron_variant	indel	indel	indel-indel	no	no	no	no	no
BTCA	MU112631766-MU111760253	MU112631766	MU111760253	6	10	13	310	3434.4	0.995485	2.83321779040044e-07	6.67208791807123e-07	0.352941	chr8|79394941|CA|C	chr11|121523613|TA|T	||||intergenic_region	SORL1|ENST00000260197|||intron_variant	indel	indel	indel-indel	no	no	no	no	no
BTCA	MU112550693-MU111760253	MU112550693	MU111760253	7	12	13	310	3434.4	1.1614	2.44123878260163e-08	1.47690251657432e-07	0.388889	chr8|134108775|TA|T	chr11|121523613|TA|T	||||intergenic_region	SORL1|ENST00000260197|||intron_variant	indel	indel	indel-indel	no	no	no	no	no
BTCA	MU112560981-MU111760253	MU112560981	MU111760253	6	10	13	310	3434.4	0.995485	2.83321779040044e-07	6.67208791807123e-07	0.352941	chr7|96697171|TA|T	chr11|121523613|TA|T	SHFM1|ENST00000248566|||intron_variant	SORL1|ENST00000260197|||intron_variant	indel	indel	indel-indel	enhAltas	no	no	no	no
BTCA	MU112119874-MU111760253	MU112119874	MU111760253	6	10	13	310	3434.4	0.995485	2.83321779040044e-07	6.67208791807123e-07	0.352941	chr2|171845382|CA|C	chr11|121523613|TA|T	SLC25A12|ENST00000422440|||intron_variant	SORL1|ENST00000260197|||intron_variant	indel	indel	indel-indel	no	no	no	no	no
BTCA	MU111845180-MU111760253	MU111845180	MU111760253	6	9	13	310	3434.4	0.995485	1.15627730373473e-07	3.57579078231119e-07	0.375	chr12|2670902|TA|T	chr11|121523613|TA|T	CACNA1C|ENST00000399655|||intron_variant	SORL1|ENST00000260197|||intron_variant	indel	indel	indel-indel	no	no	no	no	no
BTCA	MU112248385-MU111760253	MU112248385	MU111760253	6	8	13	310	3434.4	0.995485	3.93225018796897e-08	1.82580919015029e-07	0.4	chr3|197704915|GT|G	chr11|121523613|TA|T	KIAA0226|ENST00000296343|||intron_variant	SORL1|ENST00000260197|||intron_variant	indel	indel	indel-indel	no	no	no	no	no
BTCA	MU75766801-MU111760253	MU75766801	MU111760253	7	12	13	310	3434.4	1.1614	2.44123878260163e-08	1.47690251657432e-07	0.388889	chr1|192730227|CT|C	chr11|121523613|TA|T	||||intergenic_region	SORL1|ENST00000260197|||intron_variant	indel	indel	indel-indel	no	no	no	no	no
BTCA	MU112013219-MU111760253	MU112013219	MU111760253	6	15	13	310	3434.4	0.995485	6.10276972052302e-06	7.27357610102221e-06	0.272727	chr18|10670852|CT|C	chr11|121523613|TA|T	PIEZO2|ENST00000285141|||downstream_gene_variant	SORL1|ENST00000260197|||intron_variant	indel	indel	indel-indel	no	no	no	no	no
BTCA	MU111765959-MU111760253	MU111765959	MU111760253	6	10	13	310	3434.4	0.995485	2.83321779040044e-07	6.67208791807123e-07	0.352941	chr11|121025405|TA|T	chr11|121523613|TA|T	TBCEL|ENST00000284259|||intron_variant	SORL1|ENST00000260197|||intron_variant	indel	indel	indel-indel	enhAltas	no	no	no	no
BTCA	MU75320773-MU111760253	MU75320773	MU111760253	6	8	13	310	3434.4	0.995485	3.93225018796897e-08	1.82580919015029e-07	0.4	chr5|154038037|TA|T	chr11|121523613|TA|T	FAM114A2|ENST00000351797|||intron_variant	SORL1|ENST00000260197|||intron_variant	indel	indel	indel-indel	no	no	yes	no	no
BTCA	MU2365014-MU111760253	MU2365014	MU111760253	6	8	13	310	3434.4	0.995485	3.93225018796897e-08	1.82580919015029e-07	0.4	chr1|152301938|GT|G	chr11|121523613|TA|T	FLG|ENST00000368799|||downstream_gene_variant	SORL1|ENST00000260197|||intron_variant	indel	indel	indel-indel	enhAltas	no	no	no	no
BTCA	MU112329765-MU111760253	MU112329765	MU111760253	6	11	13	310	3434.4	0.995485	6.10884154102079e-07	1.14126756956454e-06	0.333333	chr4|173133333|AT|A	chr11|121523613|TA|T	RP11-10K16.1|ENST00000500914|||intron_variant	SORL1|ENST00000260197|||intron_variant	indel	indel	indel-indel	enhAltas	no	no	no	no
BTCA	MU111897343-MU111760253	MU111897343	MU111760253	6	13	13	310	3434.4	0.995485	2.17911977840116e-06	3.00833473262095e-06	0.3	chr13|68295603|CT|C	chr11|121523613|TA|T	ELL2P3|ENST00000457883|||upstream_gene_variant	SORL1|ENST00000260197|||intron_variant	indel	indel	indel-indel	no	no	no	no	no
BTCA	MU112224497-MU111760253	MU112224497	MU111760253	6	9	13	310	3434.4	0.995485	1.15627730373473e-07	3.57579078231119e-07	0.375	chr3|149252373|TA|T	chr11|121523613|TA|T	CPHL1P|ENST00000461341|||intron_variant	SORL1|ENST00000260197|||intron_variant	indel	indel	indel-indel	no	no	no	no	no
BTCA	MU2330423-MU111760253	MU2330423	MU111760253	6	9	13	310	3434.4	0.995485	1.15627730373473e-07	3.57579078231119e-07	0.375	chr2|233656923|CT|C	chr11|121523613|TA|T	UGT1A10|ENST00000344644|||intron_variant	SORL1|ENST00000260197|||intron_variant	indel	indel	indel-indel	no	no	no	no	no
BTCA	MU112389424-MU111760253	MU112389424	MU111760253	6	12	13	310	3434.4	0.995485	1.19735592037814e-06	1.86378170880691e-06	0.315789	chr5|167654590|CT|C	chr11|121523613|TA|T	TENM2|ENST00000518659|||intron_variant	SORL1|ENST00000260197|||intron_variant	indel	indel	indel-indel	enhAltas	no	no	no	no
BTCA	MU112544028-MU111760253	MU112544028	MU111760253	7	12	13	310	3434.4	1.1614	2.44123878260163e-08	1.47690251657432e-07	0.388889	chr7|74185567|CT|C	chr11|121523613|TA|T	EIF4H|ENST00000265753|||intron_variant	SORL1|ENST00000260197|||intron_variant	indel	indel	indel-indel	enhAltas	no	no	no	no
BTCA	MU77246118-MU111760253	MU77246118	MU111760253	6	14	13	310	3434.4	0.995485	3.7368848224865e-06	4.74007740133877e-06	0.285714	chr17|82165487|CA|C	chr11|121523613|TA|T	CCDC57|ENST00000327026|||intron_variant	SORL1|ENST00000260197|||intron_variant	indel	indel	indel-indel	enhAltas	no	no	no	no
BTCA	MU111778563-MU111760253	MU111778563	MU111760253	6	14	13	310	3434.4	0.995485	3.7368848224865e-06	4.74007740133877e-06	0.285714	chr10|64864131|TA|T	chr11|121523613|TA|T	||||intergenic_region	SORL1|ENST00000260197|||intron_variant	indel	indel	indel-indel	no	no	no	no	no
BTCA	MU112377715-MU111760253	MU112377715	MU111760253	6	10	13	310	3434.4	0.995485	2.83321779040044e-07	6.67208791807123e-07	0.352941	chr5|142131960|TA|T	chr11|121523613|TA|T	NDFIP1|ENST00000253814|||intron_variant	SORL1|ENST00000260197|||intron_variant	indel	indel	indel-indel	no	no	no	no	no
BTCA	MU112121881-MU111760253	MU112121881	MU111760253	6	11	13	310	3434.4	0.995485	6.10884154102079e-07	1.14126756956454e-06	0.333333	chr2|193713768|CT|C	chr11|121523613|TA|T	||||intergenic_region	SORL1|ENST00000260197|||intron_variant	indel	indel	indel-indel	no	no	no	no	no
BTCA	MU111679470-MU111760253	MU111679470	MU111760253	6	9	13	310	3434.4	0.995485	1.15627730373473e-07	3.57579078231119e-07	0.375	chr1|237371112|CT|C	chr11|121523613|TA|T	RYR2|ENST00000366574|||intron_variant	SORL1|ENST00000260197|||intron_variant	indel	indel	indel-indel	no	no	no	no	no
BTCA	MU112290718-MU111760253	MU112290718	MU111760253	6	10	13	310	3434.4	0.995485	2.83321779040044e-07	6.67208791807123e-07	0.352941	chr4|108193546|GA|G	chr11|121523613|TA|T	LEF1-AS1|ENST00000507799|||intron_variant	SORL1|ENST00000260197|||intron_variant	indel	indel	indel-indel	no	no	no	no	no
BTCA	MU112095577-MU111760253	MU112095577	MU111760253	6	13	13	310	3434.4	0.995485	2.17911977840116e-06	3.00833473262095e-06	0.3	chr2|108612471|CT|C	chr11|121523613|TA|T	LIMS1|ENST00000332345|||intron_variant	SORL1|ENST00000260197|||intron_variant	indel	indel	indel-indel	enhAltas;HACER	no	no	no	no
BTCA	MU112370872-MU111760253	MU112370872	MU111760253	6	10	13	310	3434.4	0.995485	2.83321779040044e-07	6.67208791807123e-07	0.352941	chr5|179913357|CT|C	chr11|121523613|TA|T	RNF130|ENST00000522208|||3_prime_UTR_variant	SORL1|ENST00000260197|||intron_variant	indel	indel	indel-indel	enhAltas	no	no	no	no
BTCA	MU112268244-MU111760253	MU112268244	MU111760253	6	14	13	310	3434.4	0.995485	3.7368848224865e-06	4.74007740133877e-06	0.285714	chr3|93934935|GA|G	chr11|121523613|TA|T	PROS1|ENST00000394236|||intron_variant	SORL1|ENST00000260197|||intron_variant	indel	indel	indel-indel	enhAltas	no	no	no	no
BTCA	MU112600271-MU111760253	MU112600271	MU111760253	6	10	13	310	3434.4	0.995485	2.83321779040044e-07	6.67208791807123e-07	0.352941	chr8|81689004|GA|G	chr11|121523613|TA|T	IMPA1|ENST00000256108|||upstream_gene_variant	SORL1|ENST00000260197|||intron_variant	indel	indel	indel-indel	no	no	no	no	no
BTCA	MU3092547-MU111760253	MU3092547	MU111760253	6	15	13	310	3434.4	0.995485	6.10276972052302e-06	7.27357610102221e-06	0.272727	chr1|245192350|AG|A	chr11|121523613|TA|T	KIF26B|ENST00000407071|||intron_variant	SORL1|ENST00000260197|||intron_variant	indel	indel	indel-indel	no	no	no	no	no
BTCA	MU111674823-MU111760253	MU111674823	MU111760253	6	14	13	310	3434.4	0.995485	3.7368848224865e-06	4.74007740133877e-06	0.285714	chr1|204579616|CA|C	chr11|121523613|TA|T	||||intergenic_region	SORL1|ENST00000260197|||intron_variant	indel	indel	indel-indel	no	no	no	no	no
BTCA	MU2378592-MU111760253	MU2378592	MU111760253	7	11	13	310	3434.4	1.1614	1.03531331550148e-08	9.12014354687562e-08	0.411765	chr16|51670854|AT|A	chr11|121523613|TA|T	RN7SKP142|ENST00000411236|||downstream_gene_variant	SORL1|ENST00000260197|||intron_variant	indel	indel	indel-indel	no	no	no	no	no
BTCA	MU111969915-MU111760253	MU111969915	MU111760253	6	8	13	310	3434.4	0.995485	3.93225018796897e-08	1.82580919015029e-07	0.4	chr15|36527428|CT|C	chr11|121523613|TA|T	||||intergenic_region	SORL1|ENST00000260197|||intron_variant	indel	indel	indel-indel	no	no	no	no	no
BTCA	MU112549051-MU111760253	MU112549051	MU111760253	7	15	13	310	3434.4	1.1614	1.88057475431719e-07	4.99600291592381e-07	0.333333	chr7|88278062|TA|T	chr11|121523613|TA|T	STEAP4|ENST00000380079|||3_prime_UTR_variant	SORL1|ENST00000260197|||intron_variant	indel	indel	indel-indel	no	no	yes	no	no
BTCA	MU75396480-MU111760253	MU75396480	MU111760253	6	11	13	310	3434.4	0.995485	6.10884154102079e-07	1.14126756956454e-06	0.333333	chr9|8341280|GA|G	chr11|121523613|TA|T	PTPRD|ENST00000381196|||intron_variant	SORL1|ENST00000260197|||intron_variant	indel	indel	indel-indel	no	no	no	no	no
BTCA	MU2321628-MU111760253	MU2321628	MU111760253	6	9	13	310	3434.4	0.995485	1.15627730373473e-07	3.57579078231119e-07	0.375	chr2|81529940|AT|A	chr11|121523613|TA|T	||||intergenic_region	SORL1|ENST00000260197|||intron_variant	indel	indel	indel-indel	HACER	no	no	no	no
BTCA	MU112119868-MU111760253	MU112119868	MU111760253	7	15	13	310	3434.4	1.1614	1.88057475431719e-07	4.99600291592381e-07	0.333333	chr2|237327836|CA|C	chr11|121523613|TA|T	COL6A3|ENST00000295550|||intron_variant	SORL1|ENST00000260197|||intron_variant	indel	indel	indel-indel	enhAltas	no	no	no	no
BTCA	MU79920482-MU111760253	MU79920482	MU111760253	6	8	13	310	3434.4	0.995485	3.93225018796897e-08	1.82580919015029e-07	0.4	chrX|115351575|CT|C	chr11|121523613|TA|T	||||intergenic_region	SORL1|ENST00000260197|||intron_variant	indel	indel	indel-indel	no	no	no	no	no
BTCA	MU112011826-MU111760253	MU112011826	MU111760253	7	15	13	310	3434.4	1.1614	1.88057475431719e-07	4.99600291592381e-07	0.333333	chr18|21199012|CT|C	chr11|121523613|TA|T	||||intergenic_region	SORL1|ENST00000260197|||intron_variant	indel	indel	indel-indel	HACER	no	no	no	no
BTCA	MU111855409-MU112019415	MU111855409	MU112019415	6	10	11	310	3434.4	0.995485	7.80552542680816e-08	2.75367102723488e-07	0.4	chr12|66661475|GT|G	chr18|5391699|AT|A	GRIP1|ENST00000359742|||intron_variant	EPB41L3|ENST00000341928|||downstream_gene_variant	indel	indel	indel-indel	no	no	no	no	no
BTCA	MU112159016-MU112019415	MU112159016	MU112019415	6	10	11	310	3434.4	0.995485	7.80552542680816e-08	2.75367102723488e-07	0.4	chr2|49928257|T|TA	chr18|5391699|AT|A	NRXN1|ENST00000401669|||intron_variant	EPB41L3|ENST00000341928|||downstream_gene_variant	indel	indel	indel-indel	no	no	no	no	no
BTCA	MU112491443-MU112019415	MU112491443	MU112019415	6	9	11	310	3434.4	0.995485	3.16720819694263e-08	1.67541958412003e-07	0.428571	chr7|21439514|CT|C	chr18|5391699|AT|A	SP4|ENST00000222584|||intron_variant	EPB41L3|ENST00000341928|||downstream_gene_variant	indel	indel	indel-indel	enhAltas	no	no	no	no
BTCA	MU112244784-MU112019415	MU112244784	MU112019415	6	12	11	310	3434.4	0.995485	3.3371599058805e-07	7.12930122999035e-07	0.352941	chr3|187369009|CT|C	chr18|5391699|AT|A	RTP4|ENST00000259030|||intron_variant	EPB41L3|ENST00000341928|||downstream_gene_variant	indel	indel	indel-indel	enhAltas	no	no	no	no
BTCA	MU111849779-MU112019415	MU111849779	MU112019415	6	10	11	310	3434.4	0.995485	7.80552542680816e-08	2.75367102723488e-07	0.4	chr12|57283298|CT|C	chr18|5391699|AT|A	R3HDM2|ENST00000402412|||intron_variant	EPB41L3|ENST00000341928|||downstream_gene_variant	indel	indel	indel-indel	enhAltas	no	no	no	no
BTCA	MU75344297-MU112019415	MU75344297	MU112019415	6	10	11	310	3434.4	0.995485	7.80552542680816e-08	2.75367102723488e-07	0.4	chr16|73549867|AT|A	chr18|5391699|AT|A	CTD-2009A10.1|ENST00000567227|||intron_variant	EPB41L3|ENST00000341928|||downstream_gene_variant	indel	indel	indel-indel	no	no	no	no	no
BTCA	MU112173329-MU112019415	MU112173329	MU112019415	6	14	11	310	3434.4	0.995485	1.05369995742668e-06	1.73270330671089e-06	0.315789	chr20|16494219|TA|T	chr18|5391699|AT|A	KIF16B|ENST00000354981|||intron_variant	EPB41L3|ENST00000341928|||downstream_gene_variant	indel	indel	indel-indel	no	no	no	no	no
BTCA	MU43613720-MU112019415	MU43613720	MU112019415	6	13	11	310	3434.4	0.995485	6.10884154102079e-07	1.14126756956454e-06	0.333333	chr12|56605765|CT|C	chr18|5391699|AT|A	BAZ2A|ENST00000549884|||intron_variant	EPB41L3|ENST00000341928|||downstream_gene_variant	indel	indel	indel-indel	no	no	no	no	no
BTCA	MU111967961-MU112441102	MU111967961	MU112441102	6	10	8	310	3434.4	0.995485	4.89569567556185e-09	6.13355994653526e-08	0.5	chr15|62832838|CT|C	chr6|13811341|AT|A	TLN2|ENST00000559174|||upstream_gene_variant	MCUR1|ENST00000379170|||intron_variant	indel	indel	indel-indel	enhAltas	enhAltas	no	no	E-E
BTCA	MU111967961-MU75888310	MU111967961	MU75888310	6	10	11	310	3434.4	0.995485	7.80552542680816e-08	2.75367102723488e-07	0.4	chr15|62832838|CT|C	chr12|74733608|CT|C	TLN2|ENST00000559174|||upstream_gene_variant	RP11-361A23.3|ENST00000547218|||upstream_gene_variant	indel	indel	indel-indel	enhAltas	no	no	no	no
BTCA	MU112383870-MU75888310	MU112383870	MU75888310	6	9	11	310	3434.4	0.995485	3.16720819694263e-08	1.67541958412003e-07	0.428571	chr5|150408051|T|TT	chr12|74733608|CT|C	CD74|ENST00000009530|||intron_variant	RP11-361A23.3|ENST00000547218|||upstream_gene_variant	indel	indel	indel-indel	enhAltas	no	no	no	no
BTCA	MU112438177-MU75888310	MU112438177	MU75888310	6	11	11	310	3434.4	0.995485	1.69275493122104e-07	4.64680430901244e-07	0.375	chr6|147017095|CT|C	chr12|74733608|CT|C	STXBP5-AS1|ENST00000367477|||intron_variant	RP11-361A23.3|ENST00000547218|||upstream_gene_variant	indel	indel	indel-indel	enhAltas	no	no	no	no
BTCA	MU112257090-MU75888310	MU112257090	MU75888310	6	11	11	310	3434.4	0.995485	1.69275493122104e-07	4.64680430901244e-07	0.375	chr4|101092427|A|AT	chr12|74733608|CT|C	PPP3CA|ENST00000394854|||intron_variant	RP11-361A23.3|ENST00000547218|||upstream_gene_variant	indel	indel	indel-indel	enhAltas	no	no	no	no
BTCA	MU112352727-MU75888310	MU112352727	MU75888310	7	12	11	310	3434.4	1.1614	4.83499565615757e-09	6.13355994653526e-08	0.4375	chr4|57701046|AT|A	chr12|74733608|CT|C	||||intergenic_region	RP11-361A23.3|ENST00000547218|||upstream_gene_variant	indel	indel	indel-indel	no	no	no	no	no
BTCA	MU111822504-MU112535548	MU111822504	MU112535548	6	9	13	310	3434.4	0.995485	1.15627730373473e-07	3.57579078231119e-07	0.375	chr12|19352577|CT|C	chr8|99299585|AT|A	PLEKHA5|ENST00000429027|||intron_variant	VPS13B|ENST00000357162|||intron_variant	indel	indel	indel-indel	no	no	yes	no	no
BTCA	MU77421589-MU112535548	MU77421589	MU112535548	6	7	13	310	3434.4	0.995485	1.00290539918219e-08	9.12014354687562e-08	0.428571	chr4|70741162|AT|A	chr8|99299585|AT|A	RUFY3|ENST00000381006|||intron_variant	VPS13B|ENST00000357162|||intron_variant	indel	indel	indel-indel	no	no	no	no	no
BTCA	MU111901328-MU112535548	MU111901328	MU112535548	6	7	13	310	3434.4	0.995485	1.00290539918219e-08	9.12014354687562e-08	0.428571	chr14|20023883|CT|C	chr8|99299585|AT|A	||||intergenic_region	VPS13B|ENST00000357162|||intron_variant	indel	indel	indel-indel	no	no	no	no	no
BTCA	MU68587349-MU112535548	MU68587349	MU112535548	6	8	13	310	3434.4	0.995485	3.93225018796897e-08	1.82580919015029e-07	0.4	chr4|31889561|TA|T	chr8|99299585|AT|A	||||intergenic_region	VPS13B|ENST00000357162|||intron_variant	indel	indel	indel-indel	no	no	no	no	no
BTCA	MU111998606-MU112535548	MU111998606	MU112535548	6	9	13	310	3434.4	0.995485	1.15627730373473e-07	3.57579078231119e-07	0.375	chr16|72798719|TA|T	chr8|99299585|AT|A	ZFHX3|ENST00000268489|||splice_region_variant	VPS13B|ENST00000357162|||intron_variant	indel	indel	indel-indel	no	no	no	no	no
BTCA	MU112536910-MU112535548	MU112536910	MU112535548	6	9	13	310	3434.4	0.995485	1.15627730373473e-07	3.57579078231119e-07	0.375	chr7|37441142|GA|G	chr8|99299585|AT|A	ELMO1|ENST00000310758|||intron_variant	VPS13B|ENST00000357162|||intron_variant	indel	indel	indel-indel	enhAltas	no	no	no	no
BTCA	MU76316676-MU112535548	MU76316676	MU112535548	6	13	13	310	3434.4	0.995485	2.17911977840116e-06	3.00833473262095e-06	0.3	chr2|57759848|GT|G	chr8|99299585|AT|A	CTD-2026C7.1|ENST00000605503|||intron_variant	VPS13B|ENST00000357162|||intron_variant	indel	indel	indel-indel	enhAltas;HACER	no	no	no	no
BTCA	MU111765356-MU112535548	MU111765356	MU112535548	7	10	13	310	3434.4	1.1614	3.83169792909262e-09	5.99919051324211e-08	0.4375	chr11|122270763|GA|G	chr8|99299585|AT|A	RP11-820L6.1|ENST00000527474|||intron_variant	VPS13B|ENST00000357162|||intron_variant	indel	indel	indel-indel	enhAltas	no	no	no	no
BTCA	MU112107273-MU112535548	MU112107273	MU112535548	6	10	13	310	3434.4	0.995485	2.83321779040044e-07	6.67208791807123e-07	0.352941	chr2|159160336|AT|A	chr8|99299585|AT|A	TANC1|ENST00000263635|||intron_variant	VPS13B|ENST00000357162|||intron_variant	indel	indel	indel-indel	enhAltas	no	no	no	no
BTCA	MU112613955-MU112535548	MU112613955	MU112535548	6	12	13	310	3434.4	0.995485	1.19735592037814e-06	1.86378170880691e-06	0.315789	chr8|76894536|AT|A	chr8|99299585|AT|A	||||intergenic_region	VPS13B|ENST00000357162|||intron_variant	indel	indel	indel-indel	enhAltas	no	no	no	no
BTCA	MU76111968-MU112535548	MU76111968	MU112535548	7	11	13	310	3434.4	1.1614	1.03531331550148e-08	9.12014354687562e-08	0.411765	chr2|133834257|TA|T	chr8|99299585|AT|A	||||intergenic_region	VPS13B|ENST00000357162|||intron_variant	indel	indel	indel-indel	no	no	no	no	no
BTCA	MU112583625-MU112535548	MU112583625	MU112535548	6	11	13	310	3434.4	0.995485	6.10884154102079e-07	1.14126756956454e-06	0.333333	chr8|128885299|TA|T	chr8|99299585|AT|A	||||intergenic_region	VPS13B|ENST00000357162|||intron_variant	indel	indel	indel-indel	no	no	no	no	no
BTCA	MU68188681-MU112535548	MU68188681	MU112535548	6	12	13	310	3434.4	0.995485	1.19735592037814e-06	1.86378170880691e-06	0.315789	chr3|54759480|CA|C	chr8|99299585|AT|A	CACNA2D3|ENST00000474759|||intron_variant	VPS13B|ENST00000357162|||intron_variant	indel	indel	indel-indel	no	no	no	no	no
BTCA	MU112257809-MU112535548	MU112257809	MU112535548	6	11	13	310	3434.4	0.995485	6.10884154102079e-07	1.14126756956454e-06	0.333333	chr3|26997703|CT|C	chr8|99299585|AT|A	||||intergenic_region	VPS13B|ENST00000357162|||intron_variant	indel	indel	indel-indel	no	no	no	no	no
BTCA	MU2295499-MU112535548	MU2295499	MU112535548	6	14	13	310	3434.4	0.995485	3.7368848224865e-06	4.74007740133877e-06	0.285714	chr3|147246526|TA|T	chr8|99299585|AT|A	RP11-649A16.1|ENST00000473299|||intron_variant	VPS13B|ENST00000357162|||intron_variant	indel	indel	indel-indel	no	no	no	no	no
BTCA	MU112252863-MU112535548	MU112252863	MU112535548	6	13	13	310	3434.4	0.995485	2.17911977840116e-06	3.00833473262095e-06	0.3	chr3|54909315|AT|A	chr8|99299585|AT|A	CACNA2D3|ENST00000474759|||intron_variant	VPS13B|ENST00000357162|||intron_variant	indel	indel	indel-indel	enhAltas	no	no	no	no
BTCA	MU112444772-MU112535548	MU112444772	MU112535548	6	11	13	310	3434.4	0.995485	6.10884154102079e-07	1.14126756956454e-06	0.333333	chr6|22100004|CT|C	chr8|99299585|AT|A	CASC15|ENST00000444265|||intron_variant	VPS13B|ENST00000357162|||intron_variant	indel	indel	indel-indel	enhAltas	no	no	no	no
BTCA	MU112512118-MU112535548	MU112512118	MU112535548	6	13	13	310	3434.4	0.995485	2.17911977840116e-06	3.00833473262095e-06	0.3	chr7|68832113|CA|C	chr8|99299585|AT|A	||||intergenic_region	VPS13B|ENST00000357162|||intron_variant	indel	indel	indel-indel	no	no	no	no	no
BTCA	MU43613720-MU112535548	MU43613720	MU112535548	6	13	13	310	3434.4	0.995485	2.17911977840116e-06	3.00833473262095e-06	0.3	chr12|56605765|CT|C	chr8|99299585|AT|A	BAZ2A|ENST00000549884|||intron_variant	VPS13B|ENST00000357162|||intron_variant	indel	indel	indel-indel	no	no	no	no	no
BTCA	MU2338376-MU112535548	MU2338376	MU112535548	6	11	13	310	3434.4	0.995485	6.10884154102079e-07	1.14126756956454e-06	0.333333	chr2|177243997|TA|T	chr8|99299585|AT|A	NFE2L2|ENST00000397062|||intron_variant	VPS13B|ENST00000357162|||intron_variant	indel	indel	indel-indel	enhAltas	no	no	no	no
BTCA	MU112174135-MU112535548	MU112174135	MU112535548	6	12	13	310	3434.4	0.995485	1.19735592037814e-06	1.86378170880691e-06	0.315789	chr20|59676895|TTG|T	chr8|99299585|AT|A	PHACTR3|ENST00000371015|||intron_variant	VPS13B|ENST00000357162|||intron_variant	indel	indel	indel-indel	enhAltas	no	no	no	no
BTCA	MU112171201-MU112535548	MU112171201	MU112535548	6	14	13	310	3434.4	0.995485	3.7368848224865e-06	4.74007740133877e-06	0.285714	chr20|41084190|TA|T	chr8|99299585|AT|A	TOP1|ENST00000361337|||intron_variant	VPS13B|ENST00000357162|||intron_variant	indel	indel	indel-indel	no	no	no	no	no
BTCA	MU87429537-MU112535548	MU87429537	MU112535548	8	12	13	310	3434.4	1.32731	3.10808390013741e-10	1.92601204361962e-08	0.470588	chr4|121667466|TA|T	chr8|99299585|AT|A	ANXA5|ENST00000296511|||downstream_gene_variant	VPS13B|ENST00000357162|||intron_variant	indel	indel	indel-indel	no	no	no	no	no
BTCA	MU112132542-MU112535548	MU112132542	MU112535548	6	11	13	310	3434.4	0.995485	6.10884154102079e-07	1.14126756956454e-06	0.333333	chr20|12477465|CT|C	chr8|99299585|AT|A	||||intergenic_region	VPS13B|ENST00000357162|||intron_variant	indel	indel	indel-indel	no	no	no	no	no
BTCA	MU112061218-MU112535548	MU112061218	MU112535548	6	12	13	310	3434.4	0.995485	1.19735592037814e-06	1.86378170880691e-06	0.315789	chr2|156506589|TA|T	chr8|99299585|AT|A	GPD2|ENST00000438166|||intron_variant	VPS13B|ENST00000357162|||intron_variant	indel	indel	indel-indel	no	no	no	no	no
BTCA	MU2293691-MU112535548	MU2293691	MU112535548	6	12	13	310	3434.4	0.995485	1.19735592037814e-06	1.86378170880691e-06	0.315789	chr3|159586131|GA|G	chr8|99299585|AT|A	IQCJ-SCHIP1|ENST00000337808|||intron_variant	VPS13B|ENST00000357162|||intron_variant	indel	indel	indel-indel	no	no	no	no	no
BTCA	MU2372084-MU112535548	MU2372084	MU112535548	6	13	13	310	3434.4	0.995485	2.17911977840116e-06	3.00833473262095e-06	0.3	chr11|2970424|TA|T	chr8|99299585|AT|A	NAP1L4|ENST00000380542|||intron_variant	VPS13B|ENST00000357162|||intron_variant	indel	indel	indel-indel	no	no	yes	no	no
BTCA	MU112199590-MU112535548	MU112199590	MU112535548	7	13	13	310	3434.4	1.1614	5.19647526846233e-08	2.28084711381113e-07	0.368421	chr20|6863088|CT|C	chr8|99299585|AT|A	snoR26|ENST00000516024|||downstream_gene_variant	VPS13B|ENST00000357162|||intron_variant	indel	indel	indel-indel	no	no	no	no	no
BTCA	MU112270318-MU112535548	MU112270318	MU112535548	6	12	13	310	3434.4	0.995485	1.19735592037814e-06	1.86378170880691e-06	0.315789	chr3|57167198|AT|A	chr8|99299585|AT|A	IL17RD|ENST00000296318|||upstream_gene_variant	VPS13B|ENST00000357162|||intron_variant	indel	indel	indel-indel	no	no	yes	no	no
BTCA	MU2410706-MU112535548	MU2410706	MU112535548	6	13	13	310	3434.4	0.995485	2.17911977840116e-06	3.00833473262095e-06	0.3	chr13|28580901|CT|C	chr8|99299585|AT|A	||||intergenic_region	VPS13B|ENST00000357162|||intron_variant	indel	indel	indel-indel	HACER	no	no	no	no
BTCA	MU112235845-MU112535548	MU112235845	MU112535548	6	10	13	310	3434.4	0.995485	2.83321779040044e-07	6.67208791807123e-07	0.352941	chr3|119946991|TA|T	chr8|99299585|AT|A	GSK3B|ENST00000264235|||intron_variant	VPS13B|ENST00000357162|||intron_variant	indel	indel	indel-indel	enhAltas	no	no	no	no
BTCA	MU87511923-MU112535548	MU87511923	MU112535548	6	12	13	310	3434.4	0.995485	1.19735592037814e-06	1.86378170880691e-06	0.315789	chr7|54131722|TA|T	chr8|99299585|AT|A	||||intergenic_region	VPS13B|ENST00000357162|||intron_variant	indel	indel	indel-indel	no	no	no	no	no
BTCA	MU112593053-MU112296659	MU112593053	MU112296659	6	9	11	310	3434.4	0.995485	3.16720819694263e-08	1.67541958412003e-07	0.428571	chr8|96000739|T|TA	chr3|89622984|TA|T	||||intergenic_region	||||intergenic_region	indel	indel	indel-indel	no	no	no	no	no
BTCA	MU9327560-MU112296659	MU9327560	MU112296659	6	9	11	310	3434.4	0.995485	3.16720819694263e-08	1.67541958412003e-07	0.428571	chr15|77256409|TA|T	chr3|89622984|TA|T	PEAK1|ENST00000312493|||upstream_gene_variant	||||intergenic_region	indel	indel	indel-indel	no	no	yes	no	no
BTCA	MU75426581-MU112296659	MU75426581	MU112296659	6	11	11	310	3434.4	0.995485	1.69275493122104e-07	4.64680430901244e-07	0.375	chr13|102140043|AC|A	chr3|89622984|TA|T	FGF14|ENST00000376131|||intron_variant	||||intergenic_region	indel	indel	indel-indel	no	no	no	no	no
BTCA	MU111817187-MU112296659	MU111817187	MU112296659	6	12	11	310	3434.4	0.995485	3.3371599058805e-07	7.12930122999035e-07	0.352941	chr12|17217486|AT|A	chr3|89622984|TA|T	||||intergenic_region	||||intergenic_region	indel	indel	indel-indel	no	no	no	no	no
BTCA	MU2387038-MU75971772	MU2387038	MU75971772	6	9	11	310	3434.4	0.995485	3.16720819694263e-08	1.67541958412003e-07	0.428571	chr15|56442910|GA|G	chr16|65430271|AT|A	MNS1|ENST00000260453|||intron_variant	RP11-256I9.3|ENST00000562656|||intron_variant	indel	indel	indel-indel	no	no	no	no	no
BTCA	MU112636408-MU75971772	MU112636408	MU75971772	6	11	11	310	3434.4	0.995485	1.69275493122104e-07	4.64680430901244e-07	0.375	chr8|122416245|TA|T	chr16|65430271|AT|A	RP11-94A24.1|ENST00000533992|||intron_variant	RP11-256I9.3|ENST00000562656|||intron_variant	indel	indel	indel-indel	no	no	no	no	no
BTCA	MU38327921-MU75971772	MU38327921	MU75971772	6	7	11	310	3434.4	0.995485	2.71566278715053e-09	4.5442572138813e-08	0.5	chr8|102621216|TAG|T	chr16|65430271|AT|A	POU5F1P2|ENST00000521750|||downstream_gene_variant	RP11-256I9.3|ENST00000562656|||intron_variant	indel	indel	indel-indel	no	no	no	no	no
BTCA	MU2387038-MU3028029	MU2387038	MU3028029	6	9	11	310	3434.4	0.995485	3.16720819694263e-08	1.67541958412003e-07	0.428571	chr15|56442910|GA|G	chr10|99307829|TGC|T	MNS1|ENST00000260453|||intron_variant	||||intergenic_region	indel	indel	indel-indel	no	enhAltas	no	no	no
BTCA	MU111977466-MU3028029	MU111977466	MU3028029	7	12	11	310	3434.4	1.1614	4.83499565615757e-09	6.13355994653526e-08	0.4375	chr16|49967863|G|GGAAGCTACCACCAGT	chr10|99307829|TGC|T	||||intergenic_region	||||intergenic_region	indel	indel	indel-indel	enhAltas	enhAltas	no	no	E-E
BTCA	MU111947428-MU112240387	MU111947428	MU112240387	6	8	10	310	3434.4	0.995485	4.89569567556185e-09	6.13355994653526e-08	0.5	chr14|60151536|CA|C	chr3|150275291|TA|T	DHRS7|ENST00000557185|||intron_variant	RP11-483E7.1|ENST00000471222|||intron_variant	indel	indel	indel-indel	enhAltas	no	no	no	no
BTCA	MU111998606-MU112240387	MU111998606	MU112240387	6	9	10	310	3434.4	0.995485	1.4520564940071e-08	1.04923616671701e-07	0.461538	chr16|72798719|TA|T	chr3|150275291|TA|T	ZFHX3|ENST00000268489|||splice_region_variant	RP11-483E7.1|ENST00000471222|||intron_variant	indel	indel	indel-indel	no	no	no	no	no
BTCA	MU55636841-MU112240387	MU55636841	MU112240387	6	9	10	310	3434.4	0.995485	1.4520564940071e-08	1.04923616671701e-07	0.461538	chr9|114163403|TA|T	chr3|150275291|TA|T	COL27A1|ENST00000356083|||intron_variant	RP11-483E7.1|ENST00000471222|||intron_variant	indel	indel	indel-indel	enhAltas	no	no	no	no
BTCA	MU112484243-MU112240387	MU112484243	MU112240387	6	8	10	310	3434.4	0.995485	4.89569567556185e-09	6.13355994653526e-08	0.5	chr7|106264883|GT|G	chr3|150275291|TA|T	NAMPT|ENST00000222553|||intron_variant	RP11-483E7.1|ENST00000471222|||intron_variant	indel	indel	indel-indel	no	no	no	no	no
BTCA	MU111841021-MU112240387	MU111841021	MU112240387	6	8	10	310	3434.4	0.995485	4.89569567556185e-09	6.13355994653526e-08	0.5	chr12|27035403|CT|C	chr3|150275291|TA|T	MED21|ENST00000546323|||downstream_gene_variant	RP11-483E7.1|ENST00000471222|||intron_variant	indel	indel	indel-indel	no	no	yes	no	no
BTCA	MU112221143-MU112240387	MU112221143	MU112240387	6	10	10	310	3434.4	0.995485	3.58887339965768e-08	1.78954459153322e-07	0.428571	chr20|7148953|GT|G	chr3|150275291|TA|T	RP4-764O22.1|ENST00000425900|||downstream_gene_variant	RP11-483E7.1|ENST00000471222|||intron_variant	indel	indel	indel-indel	no	no	no	no	no
BTCA	MU112512118-MU112240387	MU112512118	MU112240387	6	13	10	310	3434.4	0.995485	2.83321779040044e-07	6.67208791807123e-07	0.352941	chr7|68832113|CA|C	chr3|150275291|TA|T	||||intergenic_region	RP11-483E7.1|ENST00000471222|||intron_variant	indel	indel	indel-indel	no	no	no	no	no
BTCA	MU112630977-MU112240387	MU112630977	MU112240387	6	10	10	310	3434.4	0.995485	3.58887339965768e-08	1.78954459153322e-07	0.428571	chr8|93096687|CT|C	chr3|150275291|TA|T	||||intergenic_region	RP11-483E7.1|ENST00000471222|||intron_variant	indel	indel	indel-indel	no	no	no	no	no
BTCA	MU111681931-MU112240387	MU111681931	MU112240387	6	9	10	310	3434.4	0.995485	1.4520564940071e-08	1.04923616671701e-07	0.461538	chr1|198658830|CA|C	chr3|150275291|TA|T	PTPRC|ENST00000442510|||intron_variant	RP11-483E7.1|ENST00000471222|||intron_variant	indel	indel	indel-indel	enhAltas	no	no	no	no
BTCA	MU111947428-MU112377715	MU111947428	MU112377715	6	8	10	310	3434.4	0.995485	4.89569567556185e-09	6.13355994653526e-08	0.5	chr14|60151536|CA|C	chr5|142131960|TA|T	DHRS7|ENST00000557185|||intron_variant	NDFIP1|ENST00000253814|||intron_variant	indel	indel	indel-indel	enhAltas	no	no	no	no
BTCA	MU112097236-MU112377715	MU112097236	MU112377715	6	15	10	310	3434.4	0.995485	8.0744940013151e-07	1.38649707136224e-06	0.315789	chr2|150031973|AT|A	chr5|142131960|TA|T	||||intergenic_region	NDFIP1|ENST00000253814|||intron_variant	indel	indel	indel-indel	no	no	no	no	no
BTCA	MU75365426-MU112377715	MU75365426	MU112377715	7	10	10	310	3434.4	1.1614	2.75118902400478e-10	1.80186652684593e-08	0.538462	chr2|181658188|CT|C	chr5|142131960|TA|T	CERKL|ENST00000410087|||upstream_gene_variant	NDFIP1|ENST00000253814|||intron_variant	indel	indel	indel-indel	no	no	yes	no	no
BTCA	MU112478850-MU111697381	MU112478850	MU111697381	6	9	10	310	3434.4	0.995485	1.4520564940071e-08	1.04923616671701e-07	0.461538	chr6|82366897|TA|T	chr1|43336292|A|AT	TPBG|ENST00000369750|||3_prime_UTR_variant	MPL|ENST00000372470|||upstream_gene_variant	indel	indel	indel-indel	no	no	no	yes	no
BTCA	MU112478850-MU111770979	MU112478850	MU111770979	6	9	10	310	3434.4	0.995485	1.4520564940071e-08	1.04923616671701e-07	0.461538	chr6|82366897|TA|T	chr10|9060522|GA|G	TPBG|ENST00000369750|||3_prime_UTR_variant	||||intergenic_region	indel	indel	indel-indel	no	enhAltas	no	no	no
BTCA	MU75288972-MU111770979	MU75288972	MU111770979	6	10	10	310	3434.4	0.995485	3.58887339965768e-08	1.78954459153322e-07	0.428571	chr16|71495885|GA|G	chr10|9060522|GA|G	ZNF19|ENST00000564225|||intron_variant	||||intergenic_region	indel	indel	indel-indel	no	enhAltas	no	no	no
BTCA	MU112154812-MU111658617	MU112154812	MU111658617	6	9	10	310	3434.4	0.995485	1.4520564940071e-08	1.04923616671701e-07	0.461538	chr2|6879673|A|AT	chr1|163367742|TA|T	RSAD2|ENST00000382040|||intron_variant	||||intergenic_region	indel	indel	indel-indel	enhAltas	enhAltas	no	no	E-E
BTCA	MU111690604-MU111658617	MU111690604	MU111658617	6	7	10	310	3434.4	0.995485	1.23792237285829e-09	3.26253559852685e-08	0.545455	chr1|20738427|CA|C	chr1|163367742|TA|T	RP5-930J4.4|ENST00000413451|||upstream_gene_variant	||||intergenic_region	indel	indel	indel-indel	enhAltas	enhAltas	no	no	E-E
BTCA	MU112145059-MU111658617	MU112145059	MU111658617	6	9	10	310	3434.4	0.995485	1.4520564940071e-08	1.04923616671701e-07	0.461538	chr2|8761613|AT|A	chr1|163367742|TA|T	KIDINS220|ENST00000256707|||intron_variant	||||intergenic_region	indel	indel	indel-indel	no	enhAltas	no	no	no
BTCA	MU112510174-MU111658617	MU112510174	MU111658617	6	9	10	310	3434.4	0.995485	1.4520564940071e-08	1.04923616671701e-07	0.461538	chr7|38177452|CT|C	chr1|163367742|TA|T	STARD3NL|ENST00000009041|||upstream_gene_variant	||||intergenic_region	indel	indel	indel-indel	no	enhAltas	yes	no	E-P
BTCA	MU112149204-MU2366010	MU112149204	MU2366010	6	6	12	310	3434.4	0.995485	7.86998557954013e-10	2.58256477413164e-08	0.5	chr2|5480034|CT|C	chr4|67401897|GA|G	||||intergenic_region	||||intergenic_region	indel	indel	indel-indel	enhAltas	enhAltas;HACER	no	no	E-E
BTCA	MU111954297-MU2366010	MU111954297	MU2366010	6	7	12	310	3434.4	0.995485	5.41579270802565e-09	6.39387376038699e-08	0.461538	chr14|96306588|TA|T	chr4|67401897|GA|G	ATG2B|ENST00000359933|||intron_variant	||||intergenic_region	indel	indel	indel-indel	no	enhAltas;HACER	no	no	no
BTCA	MU111996913-MU2366010	MU111996913	MU2366010	6	10	12	310	3434.4	0.995485	1.54326356988836e-07	4.43455675685845e-07	0.375	chr16|66216500|G|GT	chr4|67401897|GA|G	||||intergenic_region	||||intergenic_region	indel	indel	indel-indel	no	enhAltas;HACER	no	no	no
BTCA	MU111651395-MU2366010	MU111651395	MU2366010	6	7	12	310	3434.4	0.995485	5.41579270802565e-09	6.39387376038699e-08	0.461538	chr1|104672785|GA|G	chr4|67401897|GA|G	||||intergenic_region	||||intergenic_region	indel	indel	indel-indel	no	enhAltas;HACER	no	no	no
BTCA	MU112368216-MU2366010	MU112368216	MU2366010	6	8	12	310	3434.4	0.995485	2.12957647179249e-08	1.32802325015435e-07	0.428571	chr5|118991921|CT|C	chr4|67401897|GA|G	DTWD2|ENST00000510708|||upstream_gene_variant	||||intergenic_region	indel	indel	indel-indel	no	enhAltas;HACER	no	no	no
BTCA	MU111796951-MU2366010	MU111796951	MU2366010	6	9	12	310	3434.4	0.995485	6.28010337239307e-08	2.56790137332152e-07	0.4	chr11|34244206|TA|T	chr4|67401897|GA|G	ABTB2|ENST00000435224|||intron_variant	||||intergenic_region	indel	indel	indel-indel	enhAltas	enhAltas;HACER	yes	no	E-P
BTCA	MU111898604-MU2366010	MU111898604	MU2366010	6	11	12	310	3434.4	0.995485	3.3371599058805e-07	7.12930122999035e-07	0.352941	chr13|90877923|A|AT	chr4|67401897|GA|G	||||intergenic_region	||||intergenic_region	indel	indel	indel-indel	no	enhAltas;HACER	no	no	no
BTCA	MU89335637-MU2366010	MU89335637	MU2366010	6	13	12	310	3434.4	0.995485	1.19735592037814e-06	1.86378170880691e-06	0.315789	chr3|192415731|C|CCTCATA	chr4|67401897|GA|G	FGF12|ENST00000445105|||intron_variant	||||intergenic_region	indel	indel	indel-indel	no	enhAltas;HACER	no	no	no
BTCA	MU111995266-MU2366010	MU111995266	MU2366010	6	9	12	310	3434.4	0.995485	6.28010337239307e-08	2.56790137332152e-07	0.4	chr17|57121386|GC|G	chr4|67401897|GA|G	AKAP1|ENST00000337714|||downstream_gene_variant	||||intergenic_region	indel	indel	indel-indel	enhAltas	enhAltas;HACER	no	no	E-E
BTCA	MU2295499-MU2366010	MU2295499	MU2366010	6	14	12	310	3434.4	0.995485	2.0592916980869e-06	2.89219578842149e-06	0.3	chr3|147246526|TA|T	chr4|67401897|GA|G	RP11-649A16.1|ENST00000473299|||intron_variant	||||intergenic_region	indel	indel	indel-indel	no	enhAltas;HACER	no	no	no
BTCA	MU112627570-MU2366010	MU112627570	MU2366010	6	13	12	310	3434.4	0.995485	1.19735592037814e-06	1.86378170880691e-06	0.315789	chr8|101792895|TA|T	chr4|67401897|GA|G	NCALD|ENST00000220931|||upstream_gene_variant	||||intergenic_region	indel	indel	indel-indel	no	enhAltas;HACER	yes	no	E-P
BTCA	MU112389349-MU2366010	MU112389349	MU2366010	8	11	12	310	3434.4	1.32731	4.08120565673098e-11	8.86613302906675e-09	0.533333	chr5|178117637|A|AAAG	chr4|67401897|GA|G	N4BP3|ENST00000274605|||intron_variant	||||intergenic_region	indel	indel	indel-indel	enhAltas	enhAltas;HACER	no	no	E-E
BTCA	MU112597832-MU2366010	MU112597832	MU2366010	6	9	12	310	3434.4	0.995485	6.28010337239307e-08	2.56790137332152e-07	0.4	chr8|93788033|CT|C	chr4|67401897|GA|G	TMEM67|ENST00000453321|||intron_variant	||||intergenic_region	indel	indel	indel-indel	no	enhAltas;HACER	no	no	no
BTCA	MU112295035-MU2366010	MU112295035	MU2366010	6	8	12	310	3434.4	0.995485	2.12957647179249e-08	1.32802325015435e-07	0.428571	chr4|113043442|TA|T	chr4|67401897|GA|G	ANK2|ENST00000503271|||intron_variant	||||intergenic_region	indel	indel	indel-indel	no	enhAltas;HACER	no	no	no
BTCA	MU112607932-MU2366010	MU112607932	MU2366010	6	8	12	310	3434.4	0.995485	2.12957647179249e-08	1.32802325015435e-07	0.428571	chr8|6552815|CT|C	chr4|67401897|GA|G	MCPH1|ENST00000344683|||intron_variant	||||intergenic_region	indel	indel	indel-indel	enhAltas	enhAltas;HACER	no	no	E-E
BTCA	MU112541128-MU2366010	MU112541128	MU2366010	6	12	12	310	3434.4	0.995485	6.55997366892546e-07	1.18542254954751e-06	0.333333	chr8|122575217|CA|C	chr4|67401897|GA|G	||||intergenic_region	||||intergenic_region	indel	indel	indel-indel	enhAltas;HACER	enhAltas;HACER	no	no	E-E
BTCA	MU79304040-MU2366010	MU79304040	MU2366010	7	9	12	310	3434.4	1.1614	5.43130214921913e-10	2.26009701471276e-08	0.5	chr2|123982511|CT|C	chr4|67401897|GA|G	||||intergenic_region	||||intergenic_region	indel	indel	indel-indel	no	enhAltas;HACER	no	no	no
BTCA	MU111981657-MU2366010	MU111981657	MU2366010	6	14	12	310	3434.4	0.995485	2.0592916980869e-06	2.89219578842149e-06	0.3	chr15|85984741|GT|G	chr4|67401897|GA|G	||||intergenic_region	||||intergenic_region	indel	indel	indel-indel	no	enhAltas;HACER	no	no	no
BTCA	MU69360555-MU2366010	MU69360555	MU2366010	6	10	12	310	3434.4	0.995485	1.54326356988836e-07	4.43455675685845e-07	0.375	chr17|62891810|AT|A	chr4|67401897|GA|G	||||intergenic_region	||||intergenic_region	indel	indel	indel-indel	no	enhAltas;HACER	no	no	no
BTCA	MU112429338-MU2366010	MU112429338	MU2366010	6	11	12	310	3434.4	0.995485	3.3371599058805e-07	7.12930122999035e-07	0.352941	chr6|110888611|CT|C	chr4|67401897|GA|G	AMD1|ENST00000368885|||intron_variant	||||intergenic_region	indel	indel	indel-indel	enhAltas	enhAltas;HACER	no	no	E-E
BTCA	MU112095129-MU2366010	MU112095129	MU2366010	6	12	12	310	3434.4	0.995485	6.55997366892546e-07	1.18542254954751e-06	0.333333	chr2|147862282|AT|A	chr4|67401897|GA|G	ACVR2A|ENST00000241416|||intron_variant	||||intergenic_region	indel	indel	indel-indel	enhAltas	enhAltas;HACER	no	no	E-E
BTCA	MU112477953-MU2366010	MU112477953	MU2366010	6	12	12	310	3434.4	0.995485	6.55997366892546e-07	1.18542254954751e-06	0.333333	chr6|20700056|AT|A	chr4|67401897|GA|G	CDKAL1|ENST00000274695|||intron_variant	||||intergenic_region	indel	indel	indel-indel	no	enhAltas;HACER	no	no	no
BTCA	MU112085405-MU2366010	MU112085405	MU2366010	6	10	12	310	3434.4	0.995485	1.54326356988836e-07	4.43455675685845e-07	0.375	chr2|148262348|TA|T	chr4|67401897|GA|G	SNORA48|ENST00000390879|||upstream_gene_variant	||||intergenic_region	indel	indel	indel-indel	no	enhAltas;HACER	yes	no	E-P
BTCA	MU74393474-MU2366010	MU74393474	MU2366010	6	11	12	310	3434.4	0.995485	3.3371599058805e-07	7.12930122999035e-07	0.352941	chrX|93574490|GA|G	chr4|67401897|GA|G	RPL7P55|ENST00000450522|||exon_variant	||||intergenic_region	indel	indel	indel-indel	no	enhAltas;HACER	no	no	no
BTCA	MU2348856-MU2366010	MU2348856	MU2366010	7	9	12	310	3434.4	1.1614	5.43130214921913e-10	2.26009701471276e-08	0.5	chr2|101135417|TA|T	chr4|67401897|GA|G	TBC1D8|ENST00000409318|||intron_variant	||||intergenic_region	indel	indel	indel-indel	enhAltas	enhAltas;HACER	no	no	E-E
BTCA	MU112047518-MU2366010	MU112047518	MU2366010	6	13	12	310	3434.4	0.995485	1.19735592037814e-06	1.86378170880691e-06	0.315789	chr19|56134813|TA|T	chr4|67401897|GA|G	ZNF444|ENST00000587467|||intron_variant	||||intergenic_region	indel	indel	indel-indel	no	enhAltas;HACER	no	no	no
BTCA	MU112075634-MU2366010	MU112075634	MU2366010	7	13	12	310	3434.4	1.1614	2.44123878260163e-08	1.47690251657432e-07	0.388889	chr2|123718379|A|AT	chr4|67401897|GA|G	||||intergenic_region	||||intergenic_region	indel	indel	indel-indel	enhAltas	enhAltas;HACER	no	no	E-E
BTCA	MU68560187-MU2366010	MU68560187	MU2366010	6	11	12	310	3434.4	0.995485	3.3371599058805e-07	7.12930122999035e-07	0.352941	chr5|111071575|CT|C	chr4|67401897|GA|G	TSLP|ENST00000344895|||upstream_gene_variant	||||intergenic_region	indel	indel	indel-indel	no	enhAltas;HACER	yes	no	E-P
BTCA	MU112230898-MU2366010	MU112230898	MU2366010	6	10	12	310	3434.4	0.995485	1.54326356988836e-07	4.43455675685845e-07	0.375	chr3|166895568|TA|T	chr4|67401897|GA|G	||||intergenic_region	||||intergenic_region	indel	indel	indel-indel	HACER	enhAltas;HACER	no	no	E-E
BTCA	MU112223234-MU2366010	MU112223234	MU2366010	6	13	12	310	3434.4	0.995485	1.19735592037814e-06	1.86378170880691e-06	0.315789	chr3|145849089|TA|T	chr4|67401897|GA|G	||||intergenic_region	||||intergenic_region	indel	indel	indel-indel	no	enhAltas;HACER	no	no	no
BTCA	MU112364330-MU2366010	MU112364330	MU2366010	6	14	12	310	3434.4	0.995485	2.0592916980869e-06	2.89219578842149e-06	0.3	chr4|75923032|CT|C	chr4|67401897|GA|G	NAAA|ENST00000286733|||intron_variant	||||intergenic_region	indel	indel	indel-indel	enhAltas	enhAltas;HACER	no	no	E-E
BTCA	MU75581930-MU2366010	MU75581930	MU2366010	6	11	12	310	3434.4	0.995485	3.3371599058805e-07	7.12930122999035e-07	0.352941	chr5|12572801|CT|C	chr4|67401897|GA|G	CT49|ENST00000513051|||upstream_gene_variant	||||intergenic_region	indel	indel	indel-indel	no	enhAltas;HACER	no	no	no
BTCA	MU111655138-MU2366010	MU111655138	MU2366010	6	12	12	310	3434.4	0.995485	6.55997366892546e-07	1.18542254954751e-06	0.333333	chr1|160565872|CT|C	chr4|67401897|GA|G	CD84|ENST00000368054|||intron_variant	||||intergenic_region	indel	indel	indel-indel	no	enhAltas;HACER	no	no	no
BTCA	MU111648682-MU2366010	MU111648682	MU2366010	6	13	12	310	3434.4	0.995485	1.19735592037814e-06	1.86378170880691e-06	0.315789	chr1|103473951|CT|C	chr4|67401897|GA|G	RP11-153F1.1|ENST00000444810|||intron_variant	||||intergenic_region	indel	indel	indel-indel	no	enhAltas;HACER	no	no	no
BTCA	MU79507535-MU2366010	MU79507535	MU2366010	8	10	12	310	3434.4	1.32731	1.12639296052742e-11	5.74624802355117e-09	0.571429	chr3|177628822|AT|A	chr4|67401897|GA|G	SNORA18|ENST00000363418|||upstream_gene_variant	||||intergenic_region	indel	indel	indel-indel	enhAltas	enhAltas;HACER	yes	no	E-P
BTCA	MU75580625-MU2366010	MU75580625	MU2366010	7	10	12	310	3434.4	1.1614	1.7841515473274e-09	3.86913684390294e-08	0.466667	chr8|116987627|GA|G	chr4|67401897|GA|G	SLC30A8|ENST00000427715|||intron_variant	||||intergenic_region	indel	indel	indel-indel	no	enhAltas;HACER	no	no	no
BTCA	MU69172402-MU2366010	MU69172402	MU2366010	6	12	12	310	3434.4	0.995485	6.55997366892546e-07	1.18542254954751e-06	0.333333	chr5|33798188|AT|A	chr4|67401897|GA|G	ADAMTS12|ENST00000504830|||intron_variant	||||intergenic_region	indel	indel	indel-indel	no	enhAltas;HACER	no	no	no
BTCA	MU112043900-MU2366010	MU112043900	MU2366010	6	15	12	310	3434.4	0.995485	3.37290253048088e-06	4.38348671999331e-06	0.285714	chr18|57386855|A|AGC	chr4|67401897|GA|G	||||intergenic_region	||||intergenic_region	indel	indel	indel-indel	enhAltas	enhAltas;HACER	no	no	E-E
BTCA	MU64251526-MU2366010	MU64251526	MU2366010	6	13	12	310	3434.4	0.995485	1.19735592037814e-06	1.86378170880691e-06	0.315789	chr1|74738116|AC|A	chr4|67401897|GA|G	TYW3|ENST00000370867|||intron_variant	||||intergenic_region	indel	indel	indel-indel	no	enhAltas;HACER	no	no	no
BTCA	MU112194866-MU2366010	MU112194866	MU2366010	6	10	12	310	3434.4	0.995485	1.54326356988836e-07	4.43455675685845e-07	0.375	chr3|100593577|CT|C	chr4|67401897|GA|G	||||intergenic_region	||||intergenic_region	indel	indel	indel-indel	enhAltas	enhAltas;HACER	no	no	E-E
BTCA	MU112105318-MU2366010	MU112105318	MU2366010	6	17	12	310	3434.4	0.995485	8.05370839612364e-06	9.34293135311061e-06	0.26087	chr2|193305260|AT|A	chr4|67401897|GA|G	||||intergenic_region	||||intergenic_region	indel	indel	indel-indel	no	enhAltas;HACER	no	no	no
BTCA	MU112522033-MU2366010	MU112522033	MU2366010	6	11	12	310	3434.4	0.995485	3.3371599058805e-07	7.12930122999035e-07	0.352941	chr7|89049653|TA|T	chr4|67401897|GA|G	ZNF804B|ENST00000333190|||intron_variant	||||intergenic_region	indel	indel	indel-indel	no	enhAltas;HACER	no	no	no
BTCA	MU67892312-MU2366010	MU67892312	MU2366010	6	12	12	310	3434.4	0.995485	6.55997366892546e-07	1.18542254954751e-06	0.333333	chr20|50986922|TA|T	chr4|67401897|GA|G	||||intergenic_region	||||intergenic_region	indel	indel	indel-indel	enhAltas	enhAltas;HACER	no	no	E-E
BTCA	MU112097024-MU2366010	MU112097024	MU2366010	6	9	12	310	3434.4	0.995485	6.28010337239307e-08	2.56790137332152e-07	0.4	chr2|140838030|CT|C	chr4|67401897|GA|G	LRP1B|ENST00000389484|||intron_variant	||||intergenic_region	indel	indel	indel-indel	no	enhAltas;HACER	no	no	no
BTCA	MU112169854-MU2366010	MU112169854	MU2366010	6	10	12	310	3434.4	0.995485	1.54326356988836e-07	4.43455675685845e-07	0.375	chr2|88576463|TA|T	chr4|67401897|GA|G	EIF2AK3|ENST00000303236|||intron_variant	||||intergenic_region	indel	indel	indel-indel	no	enhAltas;HACER	yes	no	E-P
BTCA	MU76488328-MU2366010	MU76488328	MU2366010	6	10	12	310	3434.4	0.995485	1.54326356988836e-07	4.43455675685845e-07	0.375	chr13|89411480|CT|C	chr4|67401897|GA|G	||||intergenic_region	||||intergenic_region	indel	indel	indel-indel	no	enhAltas;HACER	no	no	no
BTCA	MU111704156-MU112363763	MU111704156	MU112363763	6	8	9	310	3434.4	0.995485	1.969477033399e-09	3.86913684390294e-08	0.545455	chr1|37507453|TA|T	chr5|17123541|CT|C	MEAF6|ENST00000296214|||intron_variant	BASP1|ENST00000606445|||intron_variant	indel	indel	indel-indel	no	no	no	no	no
BTCA	MU111894942-MU111741262	MU111894942	MU111741262	6	11	11	310	3434.4	0.995485	1.69275493122104e-07	4.64680430901244e-07	0.375	chr14|102654786|GT|G	chr10|129627425|AAGAAAG|A	RCOR1|ENST00000262241|||intron_variant	MGMT|ENST00000306010|||intron_variant	indel	indel	indel-indel	enhAltas	enhAltas	no	yes	E-P
BTCA	MU112208101-MU111741262	MU112208101	MU111741262	6	12	11	310	3434.4	0.995485	3.3371599058805e-07	7.12930122999035e-07	0.352941	chr3|114747950|AC|A	chr10|129627425|AAGAAAG|A	MIR4796|ENST00000580742|||upstream_gene_variant	MGMT|ENST00000306010|||intron_variant	indel	indel	indel-indel	no	enhAltas	no	yes	no
BTCA	MU112536413-MU111741262	MU112536413	MU111741262	6	10	11	310	3434.4	0.995485	7.80552542680816e-08	2.75367102723488e-07	0.4	chr7|137879167|A|AA	chr10|129627425|AAGAAAG|A	CREB3L2|ENST00000330387|||3_prime_UTR_variant	MGMT|ENST00000306010|||intron_variant	indel	indel	indel-indel	no	enhAltas	no	yes	no
BTCA	MU111894942-MU112478077	MU111894942	MU112478077	6	11	12	310	3434.4	0.995485	3.3371599058805e-07	7.12930122999035e-07	0.352941	chr14|102654786|GT|G	chr7|108662311|AT|A	RCOR1|ENST00000262241|||intron_variant	||||intergenic_region	indel	indel	indel-indel	enhAltas	no	no	no	no
BTCA	MU112232735-MU112478077	MU112232735	MU112478077	6	8	12	310	3434.4	0.995485	2.12957647179249e-08	1.32802325015435e-07	0.428571	chr3|119539421|TA|T	chr7|108662311|AT|A	CD80|ENST00000264246|||intron_variant	||||intergenic_region	indel	indel	indel-indel	no	no	no	no	no
BTCA	MU75746005-MU112478077	MU75746005	MU112478077	6	9	12	310	3434.4	0.995485	6.28010337239307e-08	2.56790137332152e-07	0.4	chr2|80081100|TA|T	chr7|108662311|AT|A	CTNNA2|ENST00000402739|||intron_variant	||||intergenic_region	indel	indel	indel-indel	no	no	no	no	no
BTCA	MU111924578-MU112478077	MU111924578	MU112478077	6	7	12	310	3434.4	0.995485	5.41579270802565e-09	6.39387376038699e-08	0.461538	chr14|26421560|TA|T	chr7|108662311|AT|A	||||intergenic_region	||||intergenic_region	indel	indel	indel-indel	no	no	no	no	no
BTCA	MU3312726-MU112478077	MU3312726	MU112478077	6	10	12	310	3434.4	0.995485	1.54326356988836e-07	4.43455675685845e-07	0.375	chr16|73401349|TAAAACAA|T	chr7|108662311|AT|A	RP11-140I24.1|ENST00000562661|||intron_variant	||||intergenic_region	indel	indel	indel-indel	enhAltas	no	yes	no	no
BTCA	MU112516300-MU112478077	MU112516300	MU112478077	6	10	12	310	3434.4	0.995485	1.54326356988836e-07	4.43455675685845e-07	0.375	chr7|36939326|AGTACTCATAGAAGACTTAACCTAGTCAGGCTAGGGGTTCAT|A	chr7|108662311|AT|A	ELMO1|ENST00000310758|||intron_variant	||||intergenic_region	indel	indel	indel-indel	enhAltas	no	no	no	no
BTCA	MU111866819-MU112478077	MU111866819	MU112478077	6	14	12	310	3434.4	0.995485	2.0592916980869e-06	2.89219578842149e-06	0.3	chr13|46967521|C|CT	chr7|108662311|AT|A	||||intergenic_region	||||intergenic_region	indel	indel	indel-indel	no	no	no	no	no
BTCA	MU111674808-MU112478077	MU111674808	MU112478077	6	14	12	310	3434.4	0.995485	2.0592916980869e-06	2.89219578842149e-06	0.3	chr1|179875713|CA|C	chr7|108662311|AT|A	TOR1AIP2|ENST00000609928|||intron_variant	||||intergenic_region	indel	indel	indel-indel	enhAltas	no	no	no	no
BTCA	MU111751930-MU112478077	MU111751930	MU112478077	6	14	12	310	3434.4	0.995485	2.0592916980869e-06	2.89219578842149e-06	0.3	chr10|28804145|TGTTG|T	chr7|108662311|AT|A	RP11-478H13.4|ENST00000603866|||upstream_gene_variant	||||intergenic_region	indel	indel	indel-indel	enhAltas	no	yes	no	no
BTCA	MU2370791-MU112478077	MU2370791	MU112478077	7	10	12	310	3434.4	1.1614	1.7841515473274e-09	3.86913684390294e-08	0.466667	chr7|77291409|TA|T	chr7|108662311|AT|A	CCDC146|ENST00000285871|||intron_variant	||||intergenic_region	indel	indel	indel-indel	no	no	yes	no	no
BTCA	MU111994096-MU112478077	MU111994096	MU112478077	6	12	12	310	3434.4	0.995485	6.55997366892546e-07	1.18542254954751e-06	0.333333	chr17|54812128|TA|T	chr7|108662311|AT|A	||||intergenic_region	||||intergenic_region	indel	indel	indel-indel	no	no	no	no	no
BTCA	MU111739417-MU112478077	MU111739417	MU112478077	6	10	12	310	3434.4	0.995485	1.54326356988836e-07	4.43455675685845e-07	0.375	chr10|114913858|TA|T	chr7|108662311|AT|A	||||intergenic_region	||||intergenic_region	indel	indel	indel-indel	enhAltas	no	no	no	no
BTCA	MU78443102-MU112478077	MU78443102	MU112478077	7	13	12	310	3434.4	1.1614	2.44123878260163e-08	1.47690251657432e-07	0.388889	chr10|77994498|TA|T	chr7|108662311|AT|A	POLR3A|ENST00000372371|||intron_variant	||||intergenic_region	indel	indel	indel-indel	no	no	yes	no	no
BTCA	MU111815225-MU2311157	MU111815225	MU2311157	6	10	10	310	3434.4	0.995485	3.58887339965768e-08	1.78954459153322e-07	0.428571	chr11|79358950|AT|A	chr3|140498960|GT|G	TENM4|ENST00000278550|||intron_variant	CLSTN2|ENST00000458420|||intron_variant	indel	indel	indel-indel	no	no	no	no	no
BTCA	MU112087006-MU2358621	MU112087006	MU2358621	6	9	10	310	3434.4	0.995485	1.4520564940071e-08	1.04923616671701e-07	0.461538	chr2|175158796|TA|T	chr11|106355739|CT|C	ATF2|ENST00000264110|||intron_variant	||||intergenic_region	indel	indel	indel-indel	enhAltas	no	no	no	no
BTCA	MU111753355-MU2358621	MU111753355	MU2358621	6	10	10	310	3434.4	0.995485	3.58887339965768e-08	1.78954459153322e-07	0.428571	chr10|1625879|C|CGCCCCACTTCTCACGCCTCTGCCTGACC	chr11|106355739|CT|C	ADARB2|ENST00000381312|||intron_variant	||||intergenic_region	indel	indel	indel-indel	no	no	no	no	no
BTCA	MU111854875-MU2358621	MU111854875	MU2358621	7	8	10	310	3434.4	1.1614	1.8664605290432e-11	6.42886661859524e-09	0.636364	chr12|93503686|AT|A	chr11|106355739|CT|C	MRPL42|ENST00000549982|||3_prime_UTR_variant	||||intergenic_region	indel	indel	indel-indel	no	no	no	no	no
BTCA	MU112337484-MU2358621	MU112337484	MU2358621	6	9	10	310	3434.4	0.995485	1.4520564940071e-08	1.04923616671701e-07	0.461538	chr4|31398299|CT|C	chr11|106355739|CT|C	||||intergenic_region	||||intergenic_region	indel	indel	indel-indel	no	no	no	no	no
BTCA	MU3217449-MU2358621	MU3217449	MU2358621	6	7	10	310	3434.4	0.995485	1.23792237285829e-09	3.26253559852685e-08	0.545455	chr10|127867309|AT|A	chr11|106355739|CT|C	BUB1P1|ENST00000603541|||upstream_gene_variant	||||intergenic_region	indel	indel	indel-indel	no	no	yes	no	no
BTCA	MU69187400-MU2358621	MU69187400	MU2358621	6	11	10	310	3434.4	0.995485	7.80552542680816e-08	2.75367102723488e-07	0.4	chr8|112952154|GA|G	chr11|106355739|CT|C	CSMD3|ENST00000297405|||intron_variant	||||intergenic_region	indel	indel	indel-indel	no	no	no	no	no
BTCA	MU111710208-MU2358621	MU111710208	MU2358621	6	8	10	310	3434.4	0.995485	4.89569567556185e-09	6.13355994653526e-08	0.5	chr1|93106461|AT|A	chr11|106355739|CT|C	MTF2|ENST00000370298|||intron_variant	||||intergenic_region	indel	indel	indel-indel	no	no	no	no	no
BTCA	MU112107961-MU2358621	MU112107961	MU2358621	6	9	10	310	3434.4	0.995485	1.4520564940071e-08	1.04923616671701e-07	0.461538	chr2|202040947|TA|T	chr11|106355739|CT|C	FZD7|ENST00000286201|||downstream_gene_variant	||||intergenic_region	indel	indel	indel-indel	enhAltas	no	no	no	no
BTCA	MU111744031-MU2358621	MU111744031	MU2358621	6	12	10	310	3434.4	0.995485	1.54326356988836e-07	4.43455675685845e-07	0.375	chr10|80519801|AT|A	chr11|106355739|CT|C	TSPAN14|ENST00000265450|||downstream_gene_variant	||||intergenic_region	indel	indel	indel-indel	no	no	no	no	no
BTCA	MU112493437-MU2358621	MU112493437	MU2358621	6	9	10	310	3434.4	0.995485	1.4520564940071e-08	1.04923616671701e-07	0.461538	chr7|129309797|AT|A	chr11|106355739|CT|C	AHCYL2|ENST00000325006|||intron_variant	||||intergenic_region	indel	indel	indel-indel	no	no	no	no	no
BTCA	MU112541132-MU2358621	MU112541132	MU2358621	6	7	10	310	3434.4	0.995485	1.23792237285829e-09	3.26253559852685e-08	0.545455	chr7|88116168|AT|A	chr11|106355739|CT|C	ADAM22|ENST00000412441|||downstream_gene_variant	||||intergenic_region	indel	indel	indel-indel	no	no	no	no	no
BTCA	MU111649584-MU2358621	MU111649584	MU2358621	7	13	10	310	3434.4	1.1614	3.83169792909262e-09	5.99919051324211e-08	0.4375	chr1|110741626|CT|C	chr11|106355739|CT|C	||||intergenic_region	||||intergenic_region	indel	indel	indel-indel	no	no	no	no	no
BTCA	MU112565514-MU2358621	MU112565514	MU2358621	6	13	10	310	3434.4	0.995485	2.83321779040044e-07	6.67208791807123e-07	0.352941	chr7|90692936|TA|T	chr11|106355739|CT|C	CDK14|ENST00000380050|||intron_variant	||||intergenic_region	indel	indel	indel-indel	no	no	no	no	no
BTCA	MU112087006-MU111708626	MU112087006	MU111708626	6	9	12	310	3434.4	0.995485	6.28010337239307e-08	2.56790137332152e-07	0.4	chr2|175158796|TA|T	chr1|92045292|AT|A	ATF2|ENST00000264110|||intron_variant	EPHX4|ENST00000370383|||intron_variant	indel	indel	indel-indel	enhAltas	enhAltas	no	no	E-E
BTCA	MU2251483-MU111708626	MU2251483	MU111708626	6	7	12	310	3434.4	0.995485	5.41579270802565e-09	6.39387376038699e-08	0.461538	chr13|108849501|CT|C	chr1|92045292|AT|A	MYO16|ENST00000251041|||intron_variant	EPHX4|ENST00000370383|||intron_variant	indel	indel	indel-indel	no	enhAltas	no	no	no
BTCA	MU112413383-MU111708626	MU112413383	MU111708626	7	10	12	310	3434.4	1.1614	1.7841515473274e-09	3.86913684390294e-08	0.466667	chr5|170478909|TA|T	chr1|92045292|AT|A	CTB-147C13.1|ENST00000524312|||downstream_gene_variant	EPHX4|ENST00000370383|||intron_variant	indel	indel	indel-indel	enhAltas	enhAltas	no	no	E-E
BTCA	MU111919281-MU111708626	MU111919281	MU111708626	6	7	12	310	3434.4	0.995485	5.41579270802565e-09	6.39387376038699e-08	0.461538	chr13|85876173|CT|C	chr1|92045292|AT|A	||||intergenic_region	EPHX4|ENST00000370383|||intron_variant	indel	indel	indel-indel	no	enhAltas	no	no	no
BTCA	MU112143125-MU111708626	MU112143125	MU111708626	6	7	12	310	3434.4	0.995485	5.41579270802565e-09	6.39387376038699e-08	0.461538	chr2|47854256|CT|C	chr1|92045292|AT|A	FBXO11|ENST00000403359|||intron_variant	EPHX4|ENST00000370383|||intron_variant	indel	indel	indel-indel	no	enhAltas	no	no	no
BTCA	MU2375819-MU111708626	MU2375819	MU111708626	6	12	12	310	3434.4	0.995485	6.55997366892546e-07	1.18542254954751e-06	0.333333	chr5|133666084|TA|T	chr1|92045292|AT|A	||||intergenic_region	EPHX4|ENST00000370383|||intron_variant	indel	indel	indel-indel	no	enhAltas	no	no	no
BTCA	MU67725787-MU111708626	MU67725787	MU111708626	6	12	12	310	3434.4	0.995485	6.55997366892546e-07	1.18542254954751e-06	0.333333	chr10|22283227|TA|T	chr1|92045292|AT|A	||||intergenic_region	EPHX4|ENST00000370383|||intron_variant	indel	indel	indel-indel	no	enhAltas	no	no	no
BTCA	MU112114186-MU111708626	MU112114186	MU111708626	6	12	12	310	3434.4	0.995485	6.55997366892546e-07	1.18542254954751e-06	0.333333	chr2|192059267|TA|T	chr1|92045292|AT|A	TMEFF2|ENST00000272771|||intron_variant	EPHX4|ENST00000370383|||intron_variant	indel	indel	indel-indel	no	enhAltas	no	no	no
BTCA	MU74331923-MU111708626	MU74331923	MU111708626	6	13	12	310	3434.4	0.995485	1.19735592037814e-06	1.86378170880691e-06	0.315789	chr7|148981721|TGA|T	chr1|92045292|AT|A	RNY3|ENST00000365484|||upstream_gene_variant	EPHX4|ENST00000370383|||intron_variant	indel	indel	indel-indel	HACER	enhAltas	no	no	E-E
BTCA	MU75664028-MU111708626	MU75664028	MU111708626	6	10	12	310	3434.4	0.995485	1.54326356988836e-07	4.43455675685845e-07	0.375	chr2|164618275|CT|C	chr1|92045292|AT|A	GRB14|ENST00000263915|||intron_variant	EPHX4|ENST00000370383|||intron_variant	indel	indel	indel-indel	no	enhAltas	no	no	no
BTCA	MU112541132-MU111708626	MU112541132	MU111708626	6	7	12	310	3434.4	0.995485	5.41579270802565e-09	6.39387376038699e-08	0.461538	chr7|88116168|AT|A	chr1|92045292|AT|A	ADAM22|ENST00000412441|||downstream_gene_variant	EPHX4|ENST00000370383|||intron_variant	indel	indel	indel-indel	no	enhAltas	no	no	no
BTCA	MU64043220-MU111708626	MU64043220	MU111708626	6	11	12	310	3434.4	0.995485	3.3371599058805e-07	7.12930122999035e-07	0.352941	chr12|23806653|TG|T	chr1|92045292|AT|A	SOX5|ENST00000451604|||intron_variant	EPHX4|ENST00000370383|||intron_variant	indel	indel	indel-indel	no	enhAltas	no	no	no
BTCA	MU112592557-MU111708626	MU112592557	MU111708626	6	17	12	310	3434.4	0.995485	8.05370839612364e-06	9.34293135311061e-06	0.26087	chr8|53173956|CA|C	chr1|92045292|AT|A	RP11-162D9.3|ENST00000529837|||upstream_gene_variant	EPHX4|ENST00000370383|||intron_variant	indel	indel	indel-indel	no	enhAltas	no	no	no
BTCA	MU112167477-MU111708626	MU112167477	MU111708626	7	15	12	310	3434.4	1.1614	8.88754494959317e-08	3.08125718061772e-07	0.35	chr2|84596677|AAC|A	chr1|92045292|AT|A	DNAH6|ENST00000389394|||intron_variant	EPHX4|ENST00000370383|||intron_variant	indel	indel	indel-indel	no	enhAltas	no	no	no
BTCA	MU111673604-MU111708626	MU111673604	MU111708626	6	15	12	310	3434.4	0.995485	3.37290253048088e-06	4.38348671999331e-06	0.285714	chr1|202946812|TA|T	chr1|92045292|AT|A	ADIPOR1|ENST00000340990|||intron_variant	EPHX4|ENST00000370383|||intron_variant	indel	indel	indel-indel	no	enhAltas	no	no	no
BTCA	MU2358621-MU111708626	MU2358621	MU111708626	6	10	12	310	3434.4	0.995485	1.54326356988836e-07	4.43455675685845e-07	0.375	chr11|106355739|CT|C	chr1|92045292|AT|A	||||intergenic_region	EPHX4|ENST00000370383|||intron_variant	indel	indel	indel-indel	no	enhAltas	no	no	no
BTCA	MU79478946-MU111708626	MU79478946	MU111708626	6	11	12	310	3434.4	0.995485	3.3371599058805e-07	7.12930122999035e-07	0.352941	chr3|120308138|CA|C	chr1|92045292|AT|A	RP11-174O3.1|ENST00000498792|||downstream_gene_variant	EPHX4|ENST00000370383|||intron_variant	indel	indel	indel-indel	enhAltas	enhAltas	no	no	E-E
BTCA	MU2293503-MU111708626	MU2293503	MU111708626	6	12	12	310	3434.4	0.995485	6.55997366892546e-07	1.18542254954751e-06	0.333333	chr6|160028828|CT|C	chr1|92045292|AT|A	IGF2R|ENST00000356956|||intron_variant	EPHX4|ENST00000370383|||intron_variant	indel	indel	indel-indel	no	enhAltas	no	no	no
BTCA	MU75894471-MU111708626	MU75894471	MU111708626	6	10	12	310	3434.4	0.995485	1.54326356988836e-07	4.43455675685845e-07	0.375	chr19|30270937|AT|A	chr1|92045292|AT|A	ZNF536|ENST00000585628|||intron_variant	EPHX4|ENST00000370383|||intron_variant	indel	indel	indel-indel	no	enhAltas	no	no	no
BTCA	MU112199676-MU111708626	MU112199676	MU111708626	6	12	12	310	3434.4	0.995485	6.55997366892546e-07	1.18542254954751e-06	0.333333	chr21|31409882|CT|C	chr1|92045292|AT|A	TIAM1|ENST00000286827|||intron_variant	EPHX4|ENST00000370383|||intron_variant	indel	indel	indel-indel	enhAltas	enhAltas	no	no	E-E
BTCA	MU74348959-MU111708626	MU74348959	MU111708626	6	13	12	310	3434.4	0.995485	1.19735592037814e-06	1.86378170880691e-06	0.315789	chr7|4019607|TA|T	chr1|92045292|AT|A	SDK1|ENST00000404826|||intron_variant	EPHX4|ENST00000370383|||intron_variant	indel	indel	indel-indel	no	enhAltas	no	no	no
BTCA	MU111919310-MU112033385	MU111919310	MU112033385	6	6	11	310	3434.4	0.995485	3.93499278977007e-10	2.22112927344575e-08	0.545455	chr14|100083446|TA|T	chr19|40047625|TA|T	EVL|ENST00000392920|||intron_variant	ZNF780B|ENST00000434248|||intron_variant	indel	indel	indel-indel	enhAltas	enhAltas	yes	no	E-P
BTCA	MU112621683-MU112033385	MU112621683	MU112033385	6	10	11	310	3434.4	0.995485	7.80552542680816e-08	2.75367102723488e-07	0.4	chr9|89753318|T|TT	chr19|40047625|TA|T	||||intergenic_region	ZNF780B|ENST00000434248|||intron_variant	indel	indel	indel-indel	no	enhAltas	no	no	no
BTCA	MU2367998-MU112033385	MU2367998	MU112033385	6	10	11	310	3434.4	0.995485	7.80552542680816e-08	2.75367102723488e-07	0.4	chr7|67655504|CT|C	chr19|40047625|TA|T	||||intergenic_region	ZNF780B|ENST00000434248|||intron_variant	indel	indel	indel-indel	no	enhAltas	no	no	no
BTCA	MU112327819-MU112033385	MU112327819	MU112033385	6	12	11	310	3434.4	0.995485	3.3371599058805e-07	7.12930122999035e-07	0.352941	chr5|102499848|TA|T	chr19|40047625|TA|T	SLCO6A1|ENST00000506729|||upstream_gene_variant	ZNF780B|ENST00000434248|||intron_variant	indel	indel	indel-indel	no	enhAltas	yes	no	E-P
BTCA	MU112468830-MU112033385	MU112468830	MU112033385	6	12	11	310	3434.4	0.995485	3.3371599058805e-07	7.12930122999035e-07	0.352941	chr6|165762488|TA|T	chr19|40047625|TA|T	RP11-252P19.1|ENST00000435810|||intron_variant	ZNF780B|ENST00000434248|||intron_variant	indel	indel	indel-indel	no	enhAltas	no	no	no
BTCA	MU111764462-MU112033385	MU111764462	MU112033385	6	9	11	310	3434.4	0.995485	3.16720819694263e-08	1.67541958412003e-07	0.428571	chr11|10075898|A|AT	chr19|40047625|TA|T	SBF2|ENST00000256190|||intron_variant	ZNF780B|ENST00000434248|||intron_variant	indel	indel	indel-indel	enhAltas	enhAltas	no	no	E-E
BTCA	MU111979090-MU112033385	MU111979090	MU112033385	7	12	11	310	3434.4	1.1614	4.83499565615757e-09	6.13355994653526e-08	0.4375	chr16|54149897|AT|A	chr19|40047625|TA|T	||||intergenic_region	ZNF780B|ENST00000434248|||intron_variant	indel	indel	indel-indel	enhAltas	enhAltas	no	no	E-E
BTCA	MU111845988-MU112033385	MU111845988	MU112033385	7	9	11	310	3434.4	1.1614	2.27634082274909e-10	1.71867374262873e-08	0.538462	chr13|43780317|CA|C	chr19|40047625|TA|T	ENOX1|ENST00000261488|||intron_variant	ZNF780B|ENST00000434248|||intron_variant	indel	indel	indel-indel	enhAltas	enhAltas	no	no	E-E
BTCA	MU112572308-MU112033385	MU112572308	MU112033385	6	10	11	310	3434.4	0.995485	7.80552542680816e-08	2.75367102723488e-07	0.4	chr8|71357972|T|TT	chr19|40047625|TA|T	EYA1|ENST00000340726|||intron_variant	ZNF780B|ENST00000434248|||intron_variant	indel	indel	indel-indel	no	enhAltas	yes	no	E-P
BTCA	MU111713518-MU112033385	MU111713518	MU112033385	6	11	11	310	3434.4	0.995485	1.69275493122104e-07	4.64680430901244e-07	0.375	chr1|56548895|CA|C	chr19|40047625|TA|T	PPAP2B|ENST00000371250|||intron_variant	ZNF780B|ENST00000434248|||intron_variant	indel	indel	indel-indel	enhAltas	enhAltas	no	no	E-E
BTCA	MU79278293-MU112033385	MU79278293	MU112033385	6	8	11	310	3434.4	0.995485	1.07091167113254e-08	9.12014354687562e-08	0.461538	chr2|66843543|AT|A	chr19|40047625|TA|T	||||intergenic_region	ZNF780B|ENST00000434248|||intron_variant	indel	indel	indel-indel	no	enhAltas	no	no	no
BTCA	MU112214490-MU112033385	MU112214490	MU112033385	6	11	11	310	3434.4	0.995485	1.69275493122104e-07	4.64680430901244e-07	0.375	chr3|129285751|AT|A	chr19|40047625|TA|T	HMCES|ENST00000383463|||intron_variant	ZNF780B|ENST00000434248|||intron_variant	indel	indel	indel-indel	enhAltas	enhAltas	no	no	E-E
BTCA	MU112401181-MU112033385	MU112401181	MU112033385	6	11	11	310	3434.4	0.995485	1.69275493122104e-07	4.64680430901244e-07	0.375	chr5|167975831|TA|T	chr19|40047625|TA|T	TENM2|ENST00000403607|||intron_variant	ZNF780B|ENST00000434248|||intron_variant	indel	indel	indel-indel	no	enhAltas	no	no	no
BTCA	MU112665135-MU112033385	MU112665135	MU112033385	6	12	11	310	3434.4	0.995485	3.3371599058805e-07	7.12930122999035e-07	0.352941	chrX|42374996|AT|A	chr19|40047625|TA|T	RP1-154K9.2|ENST00000411879|||intron_variant	ZNF780B|ENST00000434248|||intron_variant	indel	indel	indel-indel	enhAltas	enhAltas	no	no	E-E
BTCA	MU112203365-MU112033385	MU112203365	MU112033385	6	11	11	310	3434.4	0.995485	1.69275493122104e-07	4.64680430901244e-07	0.375	chr3|11651753|TA|T	chr19|40047625|TA|T	VGLL4|ENST00000273038|||intron_variant	ZNF780B|ENST00000434248|||intron_variant	indel	indel	indel-indel	no	enhAltas	no	no	no
BTCA	MU112112470-MU112033385	MU112112470	MU112033385	6	13	11	310	3434.4	0.995485	6.10884154102079e-07	1.14126756956454e-06	0.333333	chr2|187239859|CT|C	chr19|40047625|TA|T	AC007319.1|ENST00000412276|||intron_variant	ZNF780B|ENST00000434248|||intron_variant	indel	indel	indel-indel	no	enhAltas	no	no	no
BTCA	MU112025246-MU112033385	MU112025246	MU112033385	6	11	11	310	3434.4	0.995485	1.69275493122104e-07	4.64680430901244e-07	0.375	chr17|64099277|AT|A	chr19|40047625|TA|T	ERN1|ENST00000433197|||intron_variant	ZNF780B|ENST00000434248|||intron_variant	indel	indel	indel-indel	no	enhAltas	no	no	no
BTCA	MU112450099-MU112033385	MU112450099	MU112033385	6	11	11	310	3434.4	0.995485	1.69275493122104e-07	4.64680430901244e-07	0.375	chr6|78901530|TA|T	chr19|40047625|TA|T	IRAK1BP1|ENST00000369940|||3_prime_UTR_variant	ZNF780B|ENST00000434248|||intron_variant	indel	indel	indel-indel	no	enhAltas	no	no	no
BTCA	MU112200833-MU111716115	MU112200833	MU111716115	6	9	14	310	3434.4	0.995485	2.00604007559732e-07	5.10996070754787e-07	0.352941	chr22|45182128|AT|A	chr1|94464323|AT|A	NUP50|ENST00000347635|||intron_variant	ABCD3|ENST00000370214|||intron_variant	indel	indel	indel-indel	enhAltas	enhAltas	no	no	E-E
BTCA	MU111946586-MU111716115	MU111946586	MU111716115	6	9	14	310	3434.4	0.995485	2.00604007559732e-07	5.10996070754787e-07	0.352941	chr14|53815035|A|AT	chr1|94464323|AT|A	AL162759.1|ENST00000418927|||intron_variant	ABCD3|ENST00000370214|||intron_variant	indel	indel	indel-indel	enhAltas;HACER	enhAltas	no	no	E-E
BTCA	MU79957003-MU111716115	MU79957003	MU111716115	6	10	14	310	3434.4	0.995485	4.90116207740824e-07	9.81282560523479e-07	0.333333	chr4|109091732|GA|G	chr1|94464323|AT|A	COL25A1|ENST00000399132|||intron_variant	ABCD3|ENST00000370214|||intron_variant	indel	indel	indel-indel	no	enhAltas	no	no	no
BTCA	MU76571772-MU111716115	MU76571772	MU111716115	6	9	14	310	3434.4	0.995485	2.00604007559732e-07	5.10996070754787e-07	0.352941	chr6|119527021|AT|A	chr1|94464323|AT|A	||||intergenic_region	ABCD3|ENST00000370214|||intron_variant	indel	indel	indel-indel	no	enhAltas	no	no	no
BTCA	MU112091662-MU111716115	MU112091662	MU111716115	6	7	14	310	3434.4	0.995485	1.75003626702932e-08	1.21316389005259e-07	0.4	chr2|191501702|CT|C	chr1|94464323|AT|A	||||intergenic_region	ABCD3|ENST00000370214|||intron_variant	indel	indel	indel-indel	enhAltas	enhAltas	no	no	E-E
BTCA	MU111661012-MU111716115	MU111661012	MU111716115	6	9	14	310	3434.4	0.995485	2.00604007559732e-07	5.10996070754787e-07	0.352941	chr1|179221793|CAA|C	chr1|94464323|AT|A	ABL2|ENST00000502732|||intron_variant	ABCD3|ENST00000370214|||intron_variant	indel	indel	indel-indel	no	enhAltas	no	no	no
BTCA	MU111844092-MU111716115	MU111844092	MU111716115	6	12	14	310	3434.4	0.995485	2.0592916980869e-06	2.89219578842149e-06	0.3	chr12|9765045|CT|C	chr1|94464323|AT|A	CD69|ENST00000228434|||upstream_gene_variant	ABCD3|ENST00000370214|||intron_variant	indel	indel	indel-indel	HACER	enhAltas	no	no	E-E
BTCA	MU112096548-MU111716115	MU112096548	MU111716115	6	10	14	310	3434.4	0.995485	4.90116207740824e-07	9.81282560523479e-07	0.333333	chr2|241425862|T|TT	chr1|94464323|AT|A	FARP2|ENST00000264042|||intron_variant	ABCD3|ENST00000370214|||intron_variant	indel	indel	indel-indel	HACER	enhAltas	no	no	E-E
BTCA	MU79134038-MU111716115	MU79134038	MU111716115	6	7	14	310	3434.4	0.995485	1.75003626702932e-08	1.21316389005259e-07	0.4	chr3|57877038|CT|C	chr1|94464323|AT|A	SLMAP|ENST00000295951|||intron_variant	ABCD3|ENST00000370214|||intron_variant	indel	indel	indel-indel	no	enhAltas	no	no	no
BTCA	MU112180771-MU111716115	MU112180771	MU111716115	6	8	14	310	3434.4	0.995485	6.84186874922182e-08	2.64485560311833e-07	0.375	chr2|78832315|CA|C	chr1|94464323|AT|A	||||intergenic_region	ABCD3|ENST00000370214|||intron_variant	indel	indel	indel-indel	no	enhAltas	no	no	no
BTCA	MU69213017-MU111716115	MU69213017	MU111716115	6	8	14	310	3434.4	0.995485	6.84186874922182e-08	2.64485560311833e-07	0.375	chr5|84499257|TA|T	chr1|94464323|AT|A	||||intergenic_region	ABCD3|ENST00000370214|||intron_variant	indel	indel	indel-indel	no	enhAltas	no	no	no
BTCA	MU112292355-MU111716115	MU112292355	MU111716115	6	12	14	310	3434.4	0.995485	2.0592916980869e-06	2.89219578842149e-06	0.3	chr4|113361536|CT|C	chr1|94464323|AT|A	ANK2|ENST00000357077|||intron_variant	ABCD3|ENST00000370214|||intron_variant	indel	indel	indel-indel	no	enhAltas	no	no	no
BTCA	MU111926512-MU111716115	MU111926512	MU111716115	6	7	14	310	3434.4	0.995485	1.75003626702932e-08	1.21316389005259e-07	0.4	chr15|39900226|TA|T	chr1|94464323|AT|A	GPR176|ENST00000561100|||intron_variant	ABCD3|ENST00000370214|||intron_variant	indel	indel	indel-indel	no	enhAltas	no	no	no
BTCA	MU112614184-MU111716115	MU112614184	MU111716115	6	6	14	310	3434.4	0.995485	2.55774531335054e-09	4.5442572138813e-08	0.428571	chr9|104209451|CT|C	chr1|94464323|AT|A	||||intergenic_region	ABCD3|ENST00000370214|||intron_variant	indel	indel	indel-indel	no	enhAltas	no	no	no
BTCA	MU112512250-MU111716115	MU112512250	MU111716115	6	8	14	310	3434.4	0.995485	6.84186874922182e-08	2.64485560311833e-07	0.375	chr7|136688504|AT|A	chr1|94464323|AT|A	hsa-mir-490|ENST00000586239|||intron_variant	ABCD3|ENST00000370214|||intron_variant	indel	indel	indel-indel	no	enhAltas	no	no	no
BTCA	MU74447675-MU111716115	MU74447675	MU111716115	6	6	14	310	3434.4	0.995485	2.55774531335054e-09	4.5442572138813e-08	0.428571	chr21|23540611|AT|A	chr1|94464323|AT|A	||||intergenic_region	ABCD3|ENST00000370214|||intron_variant	indel	indel	indel-indel	no	enhAltas	no	no	no
BTCA	MU112409841-MU111716115	MU112409841	MU111716115	6	7	14	310	3434.4	0.995485	1.75003626702932e-08	1.21316389005259e-07	0.4	chr5|71659425|TA|T	chr1|94464323|AT|A	MCCC2|ENST00000340941|||downstream_gene_variant	ABCD3|ENST00000370214|||intron_variant	indel	indel	indel-indel	no	enhAltas	no	no	no
BTCA	MU79455343-MU111716115	MU79455343	MU111716115	6	8	14	310	3434.4	0.995485	6.84186874922182e-08	2.64485560311833e-07	0.375	chr3|57172764|TA|T	chr1|94464323|AT|A	IL17RD|ENST00000469841|||upstream_gene_variant	ABCD3|ENST00000370214|||intron_variant	indel	indel	indel-indel	no	enhAltas	no	no	no
BTCA	MU112649413-MU111716115	MU112649413	MU111716115	6	10	14	310	3434.4	0.995485	4.90116207740824e-07	9.81282560523479e-07	0.333333	chrX|132215115|AT|A	chr1|94464323|AT|A	RAP2C|ENST00000370874|||intron_variant	ABCD3|ENST00000370214|||intron_variant	indel	indel	indel-indel	no	enhAltas	yes	no	E-P
BTCA	MU82304229-MU111716115	MU82304229	MU111716115	6	6	14	310	3434.4	0.995485	2.55774531335054e-09	4.5442572138813e-08	0.428571	chr12|53950507|AT|A	chr1|94464323|AT|A	HOXC13|ENST00000243056|||downstream_gene_variant	ABCD3|ENST00000370214|||intron_variant	indel	indel	indel-indel	no	enhAltas	no	no	no
BTCA	MU79658397-MU111716115	MU79658397	MU111716115	6	6	14	310	3434.4	0.995485	2.55774531335054e-09	4.5442572138813e-08	0.428571	chr5|134118596|AT|A	chr1|94464323|AT|A	TCF7|ENST00000342854|||intron_variant	ABCD3|ENST00000370214|||intron_variant	indel	indel	indel-indel	enhAltas	enhAltas	no	no	E-E
BTCA	MU112225428-MU111716115	MU112225428	MU111716115	6	6	14	310	3434.4	0.995485	2.55774531335054e-09	4.5442572138813e-08	0.428571	chr3|107958781|GA|G	chr1|94464323|AT|A	||||intergenic_region	ABCD3|ENST00000370214|||intron_variant	indel	indel	indel-indel	no	enhAltas	no	no	no
BTCA	MU112128954-MU111716115	MU112128954	MU111716115	6	7	14	310	3434.4	0.995485	1.75003626702932e-08	1.21316389005259e-07	0.4	chr2|50556504|AT|A	chr1|94464323|AT|A	NRXN1|ENST00000401669|||intron_variant	ABCD3|ENST00000370214|||intron_variant	indel	indel	indel-indel	enhAltas	enhAltas	no	no	E-E
BTCA	MU112300716-MU111716115	MU112300716	MU111716115	6	7	14	310	3434.4	0.995485	1.75003626702932e-08	1.21316389005259e-07	0.4	chr4|104744560|AT|A	chr1|94464323|AT|A	RP11-556I14.2|ENST00000515127|||intron_variant	ABCD3|ENST00000370214|||intron_variant	indel	indel	indel-indel	no	enhAltas	no	no	no
BTCA	MU2339806-MU111716115	MU2339806	MU111716115	6	9	14	310	3434.4	0.995485	2.00604007559732e-07	5.10996070754787e-07	0.352941	chr2|165133652|CT|C	chr1|94464323|AT|A	SCN3A|ENST00000283254|||intron_variant	ABCD3|ENST00000370214|||intron_variant	indel	indel	indel-indel	no	enhAltas	no	no	no
BTCA	MU111652275-MU111716115	MU111652275	MU111716115	6	10	14	310	3434.4	0.995485	4.90116207740824e-07	9.81282560523479e-07	0.333333	chr1|111165362|TA|T	chr1|94464323|AT|A	CEPT1|ENST00000357172|||intron_variant	ABCD3|ENST00000370214|||intron_variant	indel	indel	indel-indel	no	enhAltas	no	no	no
BTCA	MU112156789-MU111716115	MU112156789	MU111716115	6	10	14	310	3434.4	0.995485	4.90116207740824e-07	9.81282560523479e-07	0.333333	chr2|69176171|TA|T	chr1|94464323|AT|A	ANTXR1|ENST00000303714|||intron_variant	ABCD3|ENST00000370214|||intron_variant	indel	indel	indel-indel	enhAltas	enhAltas	no	no	E-E
BTCA	MU8796338-MU111716115	MU8796338	MU111716115	6	11	14	310	3434.4	0.995485	1.05369995742668e-06	1.73270330671089e-06	0.315789	chr4|148481692|TC|T	chr1|94464323|AT|A	||||intergenic_region	ABCD3|ENST00000370214|||intron_variant	indel	indel	indel-indel	no	enhAltas	no	no	no
BTCA	MU111826948-MU111716115	MU111826948	MU111716115	6	10	14	310	3434.4	0.995485	4.90116207740824e-07	9.81282560523479e-07	0.333333	chr12|23023931|CT|C	chr1|94464323|AT|A	RP11-114G22.1|ENST00000540895|||intron_variant	ABCD3|ENST00000370214|||intron_variant	indel	indel	indel-indel	enhAltas	enhAltas	no	no	E-E
BTCA	MU112256780-MU111716115	MU112256780	MU111716115	7	15	14	310	3434.4	1.1614	3.67291179828425e-07	7.76432740030625e-07	0.318182	chr3|44994261|AAG|A	chr1|94464323|AT|A	EXOSC7|ENST00000265564|||intron_variant	ABCD3|ENST00000370214|||intron_variant	indel	indel	indel-indel	enhAltas;HACER	enhAltas	no	no	E-E
BTCA	MU111822809-MU111716115	MU111822809	MU111716115	6	7	14	310	3434.4	0.995485	1.75003626702932e-08	1.21316389005259e-07	0.4	chr12|107041206|CA|C	chr1|94464323|AT|A	CRY1|ENST00000008527|||intron_variant	ABCD3|ENST00000370214|||intron_variant	indel	indel	indel-indel	no	enhAltas	no	no	no
BTCA	MU112263700-MU111716115	MU112263700	MU111716115	6	9	14	310	3434.4	0.995485	2.00604007559732e-07	5.10996070754787e-07	0.352941	chr3|31967009|AT|A	chr1|94464323|AT|A	OSBPL10|ENST00000396556|||intron_variant	ABCD3|ENST00000370214|||intron_variant	indel	indel	indel-indel	enhAltas	enhAltas	no	no	E-E
BTCA	MU79252669-MU111716115	MU79252669	MU111716115	6	7	14	310	3434.4	0.995485	1.75003626702932e-08	1.21316389005259e-07	0.4	chr2|23025066|AT|A	chr1|94464323|AT|A	AC016768.1|ENST00000432612|||downstream_gene_variant	ABCD3|ENST00000370214|||intron_variant	indel	indel	indel-indel	no	enhAltas	no	no	no
BTCA	MU74480722-MU111716115	MU74480722	MU111716115	6	10	14	310	3434.4	0.995485	4.90116207740824e-07	9.81282560523479e-07	0.333333	chr17|79087604|TG|T	chr1|94464323|AT|A	ENGASE|ENST00000579016|||downstream_gene_variant	ABCD3|ENST00000370214|||intron_variant	indel	indel	indel-indel	no	enhAltas	no	no	no
BTCA	MU112379493-MU111716115	MU112379493	MU111716115	6	11	14	310	3434.4	0.995485	1.05369995742668e-06	1.73270330671089e-06	0.315789	chr5|23284674|CT|C	chr1|94464323|AT|A	||||intergenic_region	ABCD3|ENST00000370214|||intron_variant	indel	indel	indel-indel	no	enhAltas	no	no	no
BTCA	MU112402454-MU111716115	MU112402454	MU111716115	7	11	14	310	3434.4	1.1614	2.04630830026085e-08	1.32802325015435e-07	0.388889	chr6|111245826|TA|T	chr1|94464323|AT|A	RP11-428F8.2|ENST00000425364|||intron_variant	ABCD3|ENST00000370214|||intron_variant	indel	indel	indel-indel	enhAltas	enhAltas	no	no	E-E
BTCA	MU2326877-MU111716115	MU2326877	MU111716115	6	8	14	310	3434.4	0.995485	6.84186874922182e-08	2.64485560311833e-07	0.375	chr2|41569791|TA|T	chr1|94464323|AT|A	||||intergenic_region	ABCD3|ENST00000370214|||intron_variant	indel	indel	indel-indel	no	enhAltas	no	no	no
BTCA	MU112008258-MU111716115	MU112008258	MU111716115	6	8	14	310	3434.4	0.995485	6.84186874922182e-08	2.64485560311833e-07	0.375	chr18|25177089|AT|A	chr1|94464323|AT|A	ZNF521|ENST00000361524|||intron_variant	ABCD3|ENST00000370214|||intron_variant	indel	indel	indel-indel	no	enhAltas	no	no	no
BTCA	MU112642335-MU111716115	MU112642335	MU111716115	6	7	14	310	3434.4	0.995485	1.75003626702932e-08	1.21316389005259e-07	0.4	chr9|79617251|AT|A	chr1|94464323|AT|A	TLE4|ENST00000376552|||intron_variant	ABCD3|ENST00000370214|||intron_variant	indel	indel	indel-indel	no	enhAltas	no	no	no
BTCA	MU111965944-MU111716115	MU111965944	MU111716115	6	8	14	310	3434.4	0.995485	6.84186874922182e-08	2.64485560311833e-07	0.375	chr16|58178232|CT|C	chr1|94464323|AT|A	CSNK2A2|ENST00000262506|||intron_variant	ABCD3|ENST00000370214|||intron_variant	indel	indel	indel-indel	no	enhAltas	no	no	no
BTCA	MU78559632-MU111716115	MU78559632	MU111716115	6	9	14	310	3434.4	0.995485	2.00604007559732e-07	5.10996070754787e-07	0.352941	chr1|55768572|AT|A	chr1|94464323|AT|A	||||intergenic_region	ABCD3|ENST00000370214|||intron_variant	indel	indel	indel-indel	enhAltas	enhAltas	no	no	E-E
BTCA	MU41903959-MU111716115	MU41903959	MU111716115	6	7	14	310	3434.4	0.995485	1.75003626702932e-08	1.21316389005259e-07	0.4	chr19|15428045|AC|A	chr1|94464323|AT|A	WIZ|ENST00000600632|||upstream_gene_variant	ABCD3|ENST00000370214|||intron_variant	indel	indel	indel-indel	enhAltas	enhAltas	no	no	E-E
BTCA	MU112597452-MU111716115	MU112597452	MU111716115	6	10	14	310	3434.4	0.995485	4.90116207740824e-07	9.81282560523479e-07	0.333333	chr8|28528415|AT|A	chr1|94464323|AT|A	FZD3|ENST00000240093|||intron_variant	ABCD3|ENST00000370214|||intron_variant	indel	indel	indel-indel	enhAltas	enhAltas	yes	no	E-P
BTCA	MU111665351-MU111716115	MU111665351	MU111716115	6	10	14	310	3434.4	0.995485	4.90116207740824e-07	9.81282560523479e-07	0.333333	chr1|172399924|TA|T	chr1|94464323|AT|A	DNM3|ENST00000355305|||intron_variant	ABCD3|ENST00000370214|||intron_variant	indel	indel	indel-indel	enhAltas	enhAltas	no	no	E-E
BTCA	MU77451763-MU111716115	MU77451763	MU111716115	6	8	14	310	3434.4	0.995485	6.84186874922182e-08	2.64485560311833e-07	0.375	chr4|187969279|AT|A	chr1|94464323|AT|A	RP11-713C19.2|ENST00000508231|||upstream_gene_variant	ABCD3|ENST00000370214|||intron_variant	indel	indel	indel-indel	no	enhAltas	yes	no	E-P
BTCA	MU112025246-MU111716115	MU112025246	MU111716115	6	11	14	310	3434.4	0.995485	1.05369995742668e-06	1.73270330671089e-06	0.315789	chr17|64099277|AT|A	chr1|94464323|AT|A	ERN1|ENST00000433197|||intron_variant	ABCD3|ENST00000370214|||intron_variant	indel	indel	indel-indel	no	enhAltas	no	no	no
BTCA	MU112131199-MU111716115	MU112131199	MU111716115	6	11	14	310	3434.4	0.995485	1.05369995742668e-06	1.73270330671089e-06	0.315789	chr2|231664595|AT|A	chr1|94464323|AT|A	||||intergenic_region	ABCD3|ENST00000370214|||intron_variant	indel	indel	indel-indel	enhAltas;HACER	enhAltas	no	no	E-E
BTCA	MU112486871-MU111716115	MU112486871	MU111716115	6	8	14	310	3434.4	0.995485	6.84186874922182e-08	2.64485560311833e-07	0.375	chr6|88773498|TA|T	chr1|94464323|AT|A	RNGTT|ENST00000369485|||intron_variant	ABCD3|ENST00000370214|||intron_variant	indel	indel	indel-indel	no	enhAltas	no	no	no
BTCA	MU79368630-MU111716115	MU79368630	MU111716115	6	9	14	310	3434.4	0.995485	2.00604007559732e-07	5.10996070754787e-07	0.352941	chr20|3651200|GA|G	chr1|94464323|AT|A	ATRN|ENST00000262919|||downstream_gene_variant	ABCD3|ENST00000370214|||intron_variant	indel	indel	indel-indel	enhAltas	enhAltas	no	no	E-E
BTCA	MU112372443-MU111716115	MU112372443	MU111716115	7	12	14	310	3434.4	1.1614	4.81082167664633e-08	2.13561108832009e-07	0.368421	chr5|114367650|AT|A	chr1|94464323|AT|A	KCNN2|ENST00000264773|||intron_variant	ABCD3|ENST00000370214|||intron_variant	indel	indel	indel-indel	enhAltas	enhAltas	no	no	E-E
BTCA	MU111752784-MU111716115	MU111752784	MU111716115	7	12	14	310	3434.4	1.1614	4.81082167664633e-08	2.13561108832009e-07	0.368421	chr10|75636845|CT|C	chr1|94464323|AT|A	C10orf11|ENST00000593817|||intron_variant	ABCD3|ENST00000370214|||intron_variant	indel	indel	indel-indel	enhAltas	enhAltas	no	no	E-E
BTCA	MU112309558-MU111716115	MU112309558	MU111716115	6	8	14	310	3434.4	0.995485	6.84186874922182e-08	2.64485560311833e-07	0.375	chr4|177057869|AT|A	chr1|94464323|AT|A	||||intergenic_region	ABCD3|ENST00000370214|||intron_variant	indel	indel	indel-indel	no	enhAltas	no	no	no
BTCA	MU112297768-MU111716115	MU112297768	MU111716115	6	8	14	310	3434.4	0.995485	6.84186874922182e-08	2.64485560311833e-07	0.375	chr4|105714463|AT|A	chr1|94464323|AT|A	GSTCD|ENST00000515279|||intron_variant	ABCD3|ENST00000370214|||intron_variant	indel	indel	indel-indel	HACER	enhAltas	no	no	E-E
BTCA	MU863223-MU111716115	MU863223	MU111716115	7	9	14	310	3434.4	1.1614	2.32602745846123e-09	4.29427804082933e-08	0.4375	chr13|101283760|TA|T	chr1|94464323|AT|A	NALCN|ENST00000251127|||intron_variant	ABCD3|ENST00000370214|||intron_variant	indel	indel	indel-indel	no	enhAltas	no	no	no
BTCA	MU112366452-MU111716115	MU112366452	MU111716115	7	9	14	310	3434.4	1.1614	2.32602745846123e-09	4.29427804082933e-08	0.4375	chr5|127100443|CT|C	chr1|94464323|AT|A	||||intergenic_region	ABCD3|ENST00000370214|||intron_variant	indel	indel	indel-indel	no	enhAltas	no	no	no
BTCA	MU79252792-MU111716115	MU79252792	MU111716115	6	12	14	310	3434.4	0.995485	2.0592916980869e-06	2.89219578842149e-06	0.3	chr2|23490282|TA|T	chr1|94464323|AT|A	KLHL29|ENST00000486442|||intron_variant	ABCD3|ENST00000370214|||intron_variant	indel	indel	indel-indel	enhAltas	enhAltas	no	no	E-E
BTCA	MU112489038-MU111716115	MU112489038	MU111716115	6	8	14	310	3434.4	0.995485	6.84186874922182e-08	2.64485560311833e-07	0.375	chr7|111187963|TG|T	chr1|94464323|AT|A	IMMP2L|ENST00000405709|||intron_variant	ABCD3|ENST00000370214|||intron_variant	indel	indel	indel-indel	no	enhAltas	no	no	no
BTCA	MU68631000-MU111716115	MU68631000	MU111716115	6	8	14	310	3434.4	0.995485	6.84186874922182e-08	2.64485560311833e-07	0.375	chr10|70501927|CT|C	chr1|94464323|AT|A	PALD1|ENST00000263563|||intron_variant	ABCD3|ENST00000370214|||intron_variant	indel	indel	indel-indel	enhAltas	enhAltas	no	no	E-E
BTCA	MU112151890-MU111716115	MU112151890	MU111716115	7	11	14	310	3434.4	1.1614	2.04630830026085e-08	1.32802325015435e-07	0.388889	chr2|223252106|AT|A	chr1|94464323|AT|A	RN7SL807P|ENST00000470923|||upstream_gene_variant	ABCD3|ENST00000370214|||intron_variant	indel	indel	indel-indel	no	enhAltas	no	no	no
BTCA	MU112327536-MU111716115	MU112327536	MU111716115	6	9	14	310	3434.4	0.995485	2.00604007559732e-07	5.10996070754787e-07	0.352941	chr4|177851003|CT|C	chr1|94464323|AT|A	LINC01099|ENST00000507011|||intron_variant	ABCD3|ENST00000370214|||intron_variant	indel	indel	indel-indel	no	enhAltas	no	no	no
BTCA	MU75514533-MU111716115	MU75514533	MU111716115	6	9	14	310	3434.4	0.995485	2.00604007559732e-07	5.10996070754787e-07	0.352941	chr10|53852754|CA|C	chr1|94464323|AT|A	PCDH15|ENST00000320301|||intron_variant	ABCD3|ENST00000370214|||intron_variant	indel	indel	indel-indel	no	enhAltas	no	no	no
BTCA	MU111738971-MU111716115	MU111738971	MU111716115	6	8	14	310	3434.4	0.995485	6.84186874922182e-08	2.64485560311833e-07	0.375	chr10|67732083|CT|C	chr1|94464323|AT|A	||||intergenic_region	ABCD3|ENST00000370214|||intron_variant	indel	indel	indel-indel	HACER	enhAltas	no	no	E-E
BTCA	MU75365426-MU111716115	MU75365426	MU111716115	7	10	14	310	3434.4	1.1614	7.59587410567109e-09	7.88414749862237e-08	0.411765	chr2|181658188|CT|C	chr1|94464323|AT|A	CERKL|ENST00000410087|||upstream_gene_variant	ABCD3|ENST00000370214|||intron_variant	indel	indel	indel-indel	no	enhAltas	yes	no	E-P
BTCA	MU2266062-MU111716115	MU2266062	MU111716115	7	9	14	310	3434.4	1.1614	2.32602745846123e-09	4.29427804082933e-08	0.4375	chr4|171261711|CA|C	chr1|94464323|AT|A	||||intergenic_region	ABCD3|ENST00000370214|||intron_variant	indel	indel	indel-indel	no	enhAltas	no	no	no
BTCA	MU43550560-MU111716115	MU43550560	MU111716115	6	11	14	310	3434.4	0.995485	1.05369995742668e-06	1.73270330671089e-06	0.315789	chr4|177436360|TA|T	chr1|94464323|AT|A	AGA|ENST00000264595|||intron_variant	ABCD3|ENST00000370214|||intron_variant	indel	indel	indel-indel	no	enhAltas	no	no	no
BTCA	MU112377715-MU111716115	MU112377715	MU111716115	7	10	14	310	3434.4	1.1614	7.59587410567109e-09	7.88414749862237e-08	0.411765	chr5|142131960|TA|T	chr1|94464323|AT|A	NDFIP1|ENST00000253814|||intron_variant	ABCD3|ENST00000370214|||intron_variant	indel	indel	indel-indel	no	enhAltas	no	no	no
BTCA	MU75763010-MU111716115	MU75763010	MU111716115	6	14	14	310	3434.4	0.995485	6.38954364755775e-06	7.50050947567797e-06	0.272727	chr5|55083121|CA|C	chr1|94464323|AT|A	GZMAP1|ENST00000503054|||intron_variant	ABCD3|ENST00000370214|||intron_variant	indel	indel	indel-indel	enhAltas	enhAltas	no	no	E-E
BTCA	MU112607932-MU111716115	MU112607932	MU111716115	6	8	14	310	3434.4	0.995485	6.84186874922182e-08	2.64485560311833e-07	0.375	chr8|6552815|CT|C	chr1|94464323|AT|A	MCPH1|ENST00000344683|||intron_variant	ABCD3|ENST00000370214|||intron_variant	indel	indel	indel-indel	enhAltas	enhAltas	no	no	E-E
BTCA	MU112433947-MU111716115	MU112433947	MU111716115	6	11	14	310	3434.4	0.995485	1.05369995742668e-06	1.73270330671089e-06	0.315789	chr6|158098536|TA|T	chr1|94464323|AT|A	SYNJ2|ENST00000355585|||3_prime_UTR_variant	ABCD3|ENST00000370214|||intron_variant	indel	indel	indel-indel	no	enhAltas	no	no	no
BTCA	MU112358014-MU111716115	MU112358014	MU111716115	6	8	14	310	3434.4	0.995485	6.84186874922182e-08	2.64485560311833e-07	0.375	chr5|132431100|CT|C	chr1|94464323|AT|A	AC116366.5|ENST00000454380|||upstream_gene_variant	ABCD3|ENST00000370214|||intron_variant	indel	indel	indel-indel	enhAltas	enhAltas	no	no	E-E
BTCA	MU112541128-MU111716115	MU112541128	MU111716115	6	12	14	310	3434.4	0.995485	2.0592916980869e-06	2.89219578842149e-06	0.3	chr8|122575217|CA|C	chr1|94464323|AT|A	||||intergenic_region	ABCD3|ENST00000370214|||intron_variant	indel	indel	indel-indel	enhAltas;HACER	enhAltas	no	no	E-E
BTCA	MU112370872-MU111716115	MU112370872	MU111716115	6	10	14	310	3434.4	0.995485	4.90116207740824e-07	9.81282560523479e-07	0.333333	chr5|179913357|CT|C	chr1|94464323|AT|A	RNF130|ENST00000522208|||3_prime_UTR_variant	ABCD3|ENST00000370214|||intron_variant	indel	indel	indel-indel	enhAltas	enhAltas	no	no	E-E
BTCA	MU112051191-MU111716115	MU112051191	MU111716115	6	12	14	310	3434.4	0.995485	2.0592916980869e-06	2.89219578842149e-06	0.3	chr18|74804302|TA|T	chr1|94464323|AT|A	ZNF407|ENST00000299687|||intron_variant	ABCD3|ENST00000370214|||intron_variant	indel	indel	indel-indel	no	enhAltas	no	no	no
BTCA	MU112205709-MU111716115	MU112205709	MU111716115	6	9	14	310	3434.4	0.995485	2.00604007559732e-07	5.10996070754787e-07	0.352941	chr21|19986219|TA|T	chr1|94464323|AT|A	||||intergenic_region	ABCD3|ENST00000370214|||intron_variant	indel	indel	indel-indel	no	enhAltas	no	no	no
BTCA	MU2322907-MU111716115	MU2322907	MU111716115	7	11	14	310	3434.4	1.1614	2.04630830026085e-08	1.32802325015435e-07	0.388889	chr2|73182268|TA|T	chr1|94464323|AT|A	||||intergenic_region	ABCD3|ENST00000370214|||intron_variant	indel	indel	indel-indel	HACER	enhAltas	no	no	E-E
BTCA	MU111727606-MU111716115	MU111727606	MU111716115	6	12	14	310	3434.4	0.995485	2.0592916980869e-06	2.89219578842149e-06	0.3	chr1|86861468|TA|T	chr1|94464323|AT|A	SEP15|ENST00000331835|||downstream_gene_variant	ABCD3|ENST00000370214|||intron_variant	indel	indel	indel-indel	enhAltas	enhAltas	no	no	E-E
BTCA	MU68329330-MU111716115	MU68329330	MU111716115	6	7	14	310	3434.4	0.995485	1.75003626702932e-08	1.21316389005259e-07	0.4	chr9|25089319|GT|G	chr1|94464323|AT|A	RN7SKP120|ENST00000410761|||upstream_gene_variant	ABCD3|ENST00000370214|||intron_variant	indel	indel	indel-indel	no	enhAltas	yes	no	E-P
BTCA	MU112631680-MU111716115	MU112631680	MU111716115	6	10	14	310	3434.4	0.995485	4.90116207740824e-07	9.81282560523479e-07	0.333333	chr8|77269459|CT|C	chr1|94464323|AT|A	||||intergenic_region	ABCD3|ENST00000370214|||intron_variant	indel	indel	indel-indel	no	enhAltas	no	no	no
BTCA	MU111652307-MU111716115	MU111652307	MU111716115	6	14	14	310	3434.4	0.995485	6.38954364755775e-06	7.50050947567797e-06	0.272727	chr1|13544651|TA|T	chr1|94464323|AT|A	||||intergenic_region	ABCD3|ENST00000370214|||intron_variant	indel	indel	indel-indel	HACER	enhAltas	no	no	E-E
BTCA	MU112069998-MU111716115	MU112069998	MU111716115	6	9	14	310	3434.4	0.995485	2.00604007559732e-07	5.10996070754787e-07	0.352941	chr2|15587926|TA|T	chr1|94464323|AT|A	DDX1|ENST00000233084|||upstream_gene_variant	ABCD3|ENST00000370214|||intron_variant	indel	indel	indel-indel	no	enhAltas	no	no	no
BTCA	MU112114080-MU111716115	MU112114080	MU111716115	6	13	14	310	3434.4	0.995485	3.7368848224865e-06	4.74007740133877e-06	0.285714	chr2|178924487|AT|A	chr1|94464323|AT|A	CCDC141|ENST00000443758|||intron_variant	ABCD3|ENST00000370214|||intron_variant	indel	indel	indel-indel	no	enhAltas	no	no	no
BTCA	MU111879865-MU111716115	MU111879865	MU111716115	6	12	14	310	3434.4	0.995485	2.0592916980869e-06	2.89219578842149e-06	0.3	chr13|66425559|GA|G	chr1|94464323|AT|A	PCDH9|ENST00000377865|||intron_variant	ABCD3|ENST00000370214|||intron_variant	indel	indel	indel-indel	no	enhAltas	no	no	no
BTCA	MU111752792-MU111716115	MU111752792	MU111716115	6	7	14	310	3434.4	0.995485	1.75003626702932e-08	1.21316389005259e-07	0.4	chr10|24341382|TA|T	chr1|94464323|AT|A	KIAA1217|ENST00000376454|||intron_variant	ABCD3|ENST00000370214|||intron_variant	indel	indel	indel-indel	no	enhAltas	no	no	no
BTCA	MU112274041-MU111716115	MU112274041	MU111716115	6	11	14	310	3434.4	0.995485	1.05369995742668e-06	1.73270330671089e-06	0.315789	chr3|185950279|AT|A	chr1|94464323|AT|A	||||intergenic_region	ABCD3|ENST00000370214|||intron_variant	indel	indel	indel-indel	HACER	enhAltas	no	no	E-E
BTCA	MU112429338-MU111716115	MU112429338	MU111716115	6	11	14	310	3434.4	0.995485	1.05369995742668e-06	1.73270330671089e-06	0.315789	chr6|110888611|CT|C	chr1|94464323|AT|A	AMD1|ENST00000368885|||intron_variant	ABCD3|ENST00000370214|||intron_variant	indel	indel	indel-indel	enhAltas	enhAltas	no	no	E-E
BTCA	MU79137785-MU111716115	MU79137785	MU111716115	7	10	14	310	3434.4	1.1614	7.59587410567109e-09	7.88414749862237e-08	0.411765	chr3|152826159|CT|C	chr1|94464323|AT|A	||||intergenic_region	ABCD3|ENST00000370214|||intron_variant	indel	indel	indel-indel	no	enhAltas	no	no	no
BTCA	MU112095129-MU111716115	MU112095129	MU111716115	6	12	14	310	3434.4	0.995485	2.0592916980869e-06	2.89219578842149e-06	0.3	chr2|147862282|AT|A	chr1|94464323|AT|A	ACVR2A|ENST00000241416|||intron_variant	ABCD3|ENST00000370214|||intron_variant	indel	indel	indel-indel	enhAltas	enhAltas	no	no	E-E
BTCA	MU112460251-MU111716115	MU112460251	MU111716115	6	8	14	310	3434.4	0.995485	6.84186874922182e-08	2.64485560311833e-07	0.375	chr6|50970104|CT|C	chr1|94464323|AT|A	||||intergenic_region	ABCD3|ENST00000370214|||intron_variant	indel	indel	indel-indel	no	enhAltas	no	no	no
BTCA	MU112066266-MU111716115	MU112066266	MU111716115	6	14	14	310	3434.4	0.995485	6.38954364755775e-06	7.50050947567797e-06	0.272727	chr18|77262218|TA|T	chr1|94464323|AT|A	GALR1|ENST00000299727|||intron_variant	ABCD3|ENST00000370214|||intron_variant	indel	indel	indel-indel	enhAltas	enhAltas	no	no	E-E
BTCA	MU112086021-MU111716115	MU112086021	MU111716115	6	10	14	310	3434.4	0.995485	4.90116207740824e-07	9.81282560523479e-07	0.333333	chr2|200880833|CA|C	chr1|94464323|AT|A	PPIL3|ENST00000392283|||intron_variant	ABCD3|ENST00000370214|||intron_variant	indel	indel	indel-indel	enhAltas	enhAltas	no	no	E-E
BTCA	MU112618010-MU111716115	MU112618010	MU111716115	6	10	14	310	3434.4	0.995485	4.90116207740824e-07	9.81282560523479e-07	0.333333	chr8|3359540|AT|A	chr1|94464323|AT|A	CSMD1|ENST00000335551|||intron_variant	ABCD3|ENST00000370214|||intron_variant	indel	indel	indel-indel	no	enhAltas	no	no	no
BTCA	MU112549467-MU111716115	MU112549467	MU111716115	6	8	14	310	3434.4	0.995485	6.84186874922182e-08	2.64485560311833e-07	0.375	chr8|110825076|CA|C	chr1|94464323|AT|A	||||intergenic_region	ABCD3|ENST00000370214|||intron_variant	indel	indel	indel-indel	no	enhAltas	no	no	no
BTCA	MU75903273-MU111716115	MU75903273	MU111716115	6	13	14	310	3434.4	0.995485	3.7368848224865e-06	4.74007740133877e-06	0.285714	chr3|88683187|CT|C	chr1|94464323|AT|A	||||intergenic_region	ABCD3|ENST00000370214|||intron_variant	indel	indel	indel-indel	no	enhAltas	no	no	no
BTCA	MU112543311-MU111716115	MU112543311	MU111716115	6	11	14	310	3434.4	0.995485	1.05369995742668e-06	1.73270330671089e-06	0.315789	chr7|82727679|TA|T	chr1|94464323|AT|A	||||intergenic_region	ABCD3|ENST00000370214|||intron_variant	indel	indel	indel-indel	no	enhAltas	no	no	no
BTCA	MU111844867-MU111716115	MU111844867	MU111716115	7	14	14	310	3434.4	1.1614	2.00006389058166e-07	5.10996070754787e-07	0.333333	chr12|67850913|GA|G	chr1|94464323|AT|A	||||intergenic_region	ABCD3|ENST00000370214|||intron_variant	indel	indel	indel-indel	no	enhAltas	no	no	no
BTCA	MU111696884-MU111716115	MU111696884	MU111716115	6	10	14	310	3434.4	0.995485	4.90116207740824e-07	9.81282560523479e-07	0.333333	chr1|80872509|CT|C	chr1|94464323|AT|A	||||intergenic_region	ABCD3|ENST00000370214|||intron_variant	indel	indel	indel-indel	no	enhAltas	no	no	no
BTCA	MU112313368-MU111716115	MU112313368	MU111716115	6	10	14	310	3434.4	0.995485	4.90116207740824e-07	9.81282560523479e-07	0.333333	chr4|182908036|TA|T	chr1|94464323|AT|A	DCTD|ENST00000438320|||intron_variant	ABCD3|ENST00000370214|||intron_variant	indel	indel	indel-indel	no	enhAltas	no	no	no
BTCA	MU112403278-MU111716115	MU112403278	MU111716115	7	8	14	310	3434.4	1.1614	5.27587729651515e-10	2.26009701471276e-08	0.466667	chr5|93618139|CT|C	chr1|94464323|AT|A	FAM172A|ENST00000395965|||3_prime_UTR_variant	ABCD3|ENST00000370214|||intron_variant	indel	indel	indel-indel	no	enhAltas	no	no	no
BTCA	MU112507489-MU111716115	MU112507489	MU111716115	6	17	14	310	3434.4	0.995485	2.45535125514355e-05	2.58903161206966e-05	0.24	chr7|15504779|TA|T	chr1|94464323|AT|A	AGMO|ENST00000342526|||intron_variant	ABCD3|ENST00000370214|||intron_variant	indel	indel	indel-indel	no	enhAltas	no	no	no
BTCA	MU111978823-MU111716115	MU111978823	MU111716115	6	11	14	310	3434.4	0.995485	1.05369995742668e-06	1.73270330671089e-06	0.315789	chr17|36587584|TA|T	chr1|94464323|AT|A	DHRS11|ENST00000251312|||upstream_gene_variant	ABCD3|ENST00000370214|||intron_variant	indel	indel	indel-indel	no	enhAltas	no	no	no
BTCA	MU112281351-MU111716115	MU112281351	MU111716115	7	12	14	310	3434.4	1.1614	4.81082167664633e-08	2.13561108832009e-07	0.368421	chr4|115028566|CA|C	chr1|94464323|AT|A	NDST4|ENST00000264363|||intron_variant	ABCD3|ENST00000370214|||intron_variant	indel	indel	indel-indel	no	enhAltas	no	no	no
BTCA	MU111827587-MU111716115	MU111827587	MU111716115	6	8	14	310	3434.4	0.995485	6.84186874922182e-08	2.64485560311833e-07	0.375	chr11|87181954|CT|C	chr1|94464323|AT|A	TMEM135|ENST00000305494|||intron_variant	ABCD3|ENST00000370214|||intron_variant	indel	indel	indel-indel	enhAltas	enhAltas	no	no	E-E
BTCA	MU78247353-MU111716115	MU78247353	MU111716115	6	15	14	310	3434.4	0.995485	1.0404378626044e-05	1.16590166536868e-05	0.26087	chr7|114631161|GA|G	chr1|94464323|AT|A	FOXP2|ENST00000350908|||intron_variant	ABCD3|ENST00000370214|||intron_variant	indel	indel	indel-indel	no	enhAltas	yes	no	E-P
BTCA	MU112263436-MU111716115	MU112263436	MU111716115	6	10	14	310	3434.4	0.995485	4.90116207740824e-07	9.81282560523479e-07	0.333333	chr3|60133738|CT|C	chr1|94464323|AT|A	FHIT|ENST00000492590|||intron_variant	ABCD3|ENST00000370214|||intron_variant	indel	indel	indel-indel	no	enhAltas	no	no	no
BTCA	MU112248631-MU111716115	MU112248631	MU111716115	7	11	14	310	3434.4	1.1614	2.04630830026085e-08	1.32802325015435e-07	0.388889	chr3|64864860|CT|C	chr1|94464323|AT|A	ADAMTS9-AS2|ENST00000474768|||intron_variant	ABCD3|ENST00000370214|||intron_variant	indel	indel	indel-indel	no	enhAltas	no	no	no
BTCA	MU112591141-MU111716115	MU112591141	MU111716115	7	10	14	310	3434.4	1.1614	7.59587410567109e-09	7.88414749862237e-08	0.411765	chr8|92515816|TA|T	chr1|94464323|AT|A	||||intergenic_region	ABCD3|ENST00000370214|||intron_variant	indel	indel	indel-indel	enhAltas	enhAltas	no	no	E-E
BTCA	MU111965905-MU111716115	MU111965905	MU111716115	6	10	14	310	3434.4	0.995485	4.90116207740824e-07	9.81282560523479e-07	0.333333	chr15|85135861|CT|C	chr1|94464323|AT|A	PDE8A|ENST00000394553|||intron_variant	ABCD3|ENST00000370214|||intron_variant	indel	indel	indel-indel	no	enhAltas	no	no	no
BTCA	MU111658224-MU111716115	MU111658224	MU111716115	6	10	14	310	3434.4	0.995485	4.90116207740824e-07	9.81282560523479e-07	0.333333	chr1|181667842|CT|C	chr1|94464323|AT|A	CACNA1E|ENST00000367573|||intron_variant	ABCD3|ENST00000370214|||intron_variant	indel	indel	indel-indel	enhAltas	enhAltas	yes	no	E-P
BTCA	MU112436120-MU111716115	MU112436120	MU111716115	7	10	14	310	3434.4	1.1614	7.59587410567109e-09	7.88414749862237e-08	0.411765	chr6|141251703|TA|T	chr1|94464323|AT|A	||||intergenic_region	ABCD3|ENST00000370214|||intron_variant	indel	indel	indel-indel	no	enhAltas	no	no	no
BTCA	MU112145327-MU111716115	MU112145327	MU111716115	6	12	14	310	3434.4	0.995485	2.0592916980869e-06	2.89219578842149e-06	0.3	chr2|66531932|TA|T	chr1|94464323|AT|A	MEIS1|ENST00000272369|||intron_variant	ABCD3|ENST00000370214|||intron_variant	indel	indel	indel-indel	enhAltas	enhAltas	no	no	E-E
BTCA	MU112101657-MU111716115	MU112101657	MU111716115	6	12	14	310	3434.4	0.995485	2.0592916980869e-06	2.89219578842149e-06	0.3	chr2|195480673|CA|C	chr1|94464323|AT|A	AC064834.1|ENST00000413290|||downstream_gene_variant	ABCD3|ENST00000370214|||intron_variant	indel	indel	indel-indel	enhAltas	enhAltas	no	no	E-E
BTCA	MU112063813-MU111716115	MU112063813	MU111716115	6	14	14	310	3434.4	0.995485	6.38954364755775e-06	7.50050947567797e-06	0.272727	chr2|111050262|TA|T	chr1|94464323|AT|A	ACOXL|ENST00000439055|||intron_variant	ABCD3|ENST00000370214|||intron_variant	indel	indel	indel-indel	enhAltas	enhAltas	no	no	E-E
BTCA	MU112170083-MU111716115	MU112170083	MU111716115	6	8	14	310	3434.4	0.995485	6.84186874922182e-08	2.64485560311833e-07	0.375	chr21|39747951|AC|A	chr1|94464323|AT|A	IGSF5|ENST00000380588|||intron_variant	ABCD3|ENST00000370214|||intron_variant	indel	indel	indel-indel	no	enhAltas	no	no	no
BTCA	MU111984482-MU111716115	MU111984482	MU111716115	6	11	14	310	3434.4	0.995485	1.05369995742668e-06	1.73270330671089e-06	0.315789	chr15|66705565|AT|A	chr1|94464323|AT|A	SMAD6|ENST00000288840|||intron_variant	ABCD3|ENST00000370214|||intron_variant	indel	indel	indel-indel	no	enhAltas	no	no	no
BTCA	MU2334732-MU111716115	MU2334732	MU111716115	6	8	14	310	3434.4	0.995485	6.84186874922182e-08	2.64485560311833e-07	0.375	chr2|203244561|AT|A	chr1|94464323|AT|A	CYP20A1|ENST00000356079|||intron_variant	ABCD3|ENST00000370214|||intron_variant	indel	indel	indel-indel	enhAltas	enhAltas	no	no	E-E
BTCA	MU111997414-MU111716115	MU111997414	MU111716115	6	12	14	310	3434.4	0.995485	2.0592916980869e-06	2.89219578842149e-06	0.3	chr16|83309809|AT|A	chr1|94464323|AT|A	CDH13|ENST00000268613|||intron_variant	ABCD3|ENST00000370214|||intron_variant	indel	indel	indel-indel	enhAltas	enhAltas	no	no	E-E
BTCA	MU112199676-MU111716115	MU112199676	MU111716115	6	12	14	310	3434.4	0.995485	2.0592916980869e-06	2.89219578842149e-06	0.3	chr21|31409882|CT|C	chr1|94464323|AT|A	TIAM1|ENST00000286827|||intron_variant	ABCD3|ENST00000370214|||intron_variant	indel	indel	indel-indel	enhAltas	enhAltas	no	no	E-E
BTCA	MU68849327-MU111716115	MU68849327	MU111716115	6	12	14	310	3434.4	0.995485	2.0592916980869e-06	2.89219578842149e-06	0.3	chr8|74325372|AT|A	chr1|94464323|AT|A	JPH1|ENST00000342232|||upstream_gene_variant	ABCD3|ENST00000370214|||intron_variant	indel	indel	indel-indel	no	enhAltas	no	no	no
BTCA	MU112067073-MU111716115	MU112067073	MU111716115	7	15	14	310	3434.4	1.1614	3.67291179828425e-07	7.76432740030625e-07	0.318182	chr2|177143844|TA|T	chr1|94464323|AT|A	AC079305.11|ENST00000441205|||intron_variant	ABCD3|ENST00000370214|||intron_variant	indel	indel	indel-indel	enhAltas	enhAltas	no	no	E-E
BTCA	MU111718771-MU111716115	MU111718771	MU111716115	6	13	14	310	3434.4	0.995485	3.7368848224865e-06	4.74007740133877e-06	0.285714	chr1|63350809|TA|T	chr1|94464323|AT|A	||||intergenic_region	ABCD3|ENST00000370214|||intron_variant	indel	indel	indel-indel	no	enhAltas	no	no	no
BTCA	MU112541456-MU111716115	MU112541456	MU111716115	6	13	14	310	3434.4	0.995485	3.7368848224865e-06	4.74007740133877e-06	0.285714	chr8|112080432|TA|T	chr1|94464323|AT|A	||||intergenic_region	ABCD3|ENST00000370214|||intron_variant	indel	indel	indel-indel	no	enhAltas	no	no	no
BTCA	MU111798529-MU111716115	MU111798529	MU111716115	7	13	14	310	3434.4	1.1614	1.02099719620703e-07	3.48280089588431e-07	0.35	chr11|96641167|TA|T	chr1|94464323|AT|A	RP11-360K13.2|ENST00000529375|||downstream_gene_variant	ABCD3|ENST00000370214|||intron_variant	indel	indel	indel-indel	enhAltas	enhAltas	no	no	E-E
BTCA	MU2612617-MU111716115	MU2612617	MU111716115	6	12	14	310	3434.4	0.995485	2.0592916980869e-06	2.89219578842149e-06	0.3	chr1|183806570|CT|C	chr1|94464323|AT|A	RGL1|ENST00000360851|||intron_variant	ABCD3|ENST00000370214|||intron_variant	indel	indel	indel-indel	enhAltas	enhAltas	no	no	E-E
BTCA	MU112192432-MU111716115	MU112192432	MU111716115	6	12	14	310	3434.4	0.995485	2.0592916980869e-06	2.89219578842149e-06	0.3	chr3|114378097|TA|T	chr1|94464323|AT|A	ZBTB20|ENST00000482689|||downstream_gene_variant	ABCD3|ENST00000370214|||intron_variant	indel	indel	indel-indel	no	enhAltas	no	no	no
BTCA	MU111841018-MU111716115	MU111841018	MU111716115	6	15	14	310	3434.4	0.995485	1.0404378626044e-05	1.16590166536868e-05	0.26087	chr12|13763120|TA|T	chr1|94464323|AT|A	GRIN2B|ENST00000609686|||intron_variant	ABCD3|ENST00000370214|||intron_variant	indel	indel	indel-indel	no	enhAltas	no	no	no
BTCA	MU112298697-MU111716115	MU112298697	MU111716115	7	8	14	310	3434.4	1.1614	5.27587729651515e-10	2.26009701471276e-08	0.466667	chr4|101105475|TA|T	chr1|94464323|AT|A	PPP3CA|ENST00000394854|||intron_variant	ABCD3|ENST00000370214|||intron_variant	indel	indel	indel-indel	enhAltas	enhAltas	no	no	E-E
BTCA	MU112486174-MU111716115	MU112486174	MU111716115	6	11	14	310	3434.4	0.995485	1.05369995742668e-06	1.73270330671089e-06	0.315789	chr6|17473037|CT|C	chr1|94464323|AT|A	CAP2|ENST00000229922|||intron_variant	ABCD3|ENST00000370214|||intron_variant	indel	indel	indel-indel	enhAltas;HACER	enhAltas	no	no	E-E
BTCA	MU112350311-MU111716115	MU112350311	MU111716115	6	8	14	310	3434.4	0.995485	6.84186874922182e-08	2.64485560311833e-07	0.375	chr4|55834720|GA|G	chr1|94464323|AT|A	RP11-345F18.1|ENST00000504250|||intron_variant	ABCD3|ENST00000370214|||intron_variant	indel	indel	indel-indel	enhAltas	enhAltas	no	no	E-E
BTCA	MU111760253-MU111716115	MU111760253	MU111716115	6	13	14	310	3434.4	0.995485	3.7368848224865e-06	4.74007740133877e-06	0.285714	chr11|121523613|TA|T	chr1|94464323|AT|A	SORL1|ENST00000260197|||intron_variant	ABCD3|ENST00000370214|||intron_variant	indel	indel	indel-indel	no	enhAltas	no	no	no
BTCA	MU112111274-MU111716115	MU112111274	MU111716115	6	8	14	310	3434.4	0.995485	6.84186874922182e-08	2.64485560311833e-07	0.375	chr2|239257240|CA|C	chr1|94464323|AT|A	HDAC4|ENST00000345617|||intron_variant	ABCD3|ENST00000370214|||intron_variant	indel	indel	indel-indel	enhAltas	enhAltas	no	no	E-E
BTCA	MU2617807-MU111716115	MU2617807	MU111716115	6	12	14	310	3434.4	0.995485	2.0592916980869e-06	2.89219578842149e-06	0.3	chr18|1091031|CA|C	chr1|94464323|AT|A	RP11-78F17.1|ENST00000577719|||intron_variant	ABCD3|ENST00000370214|||intron_variant	indel	indel	indel-indel	HACER	enhAltas	no	no	E-E
BTCA	MU2445351-MU111716115	MU2445351	MU111716115	7	11	14	310	3434.4	1.1614	2.04630830026085e-08	1.32802325015435e-07	0.388889	chr5|106291337|AT|A	chr1|94464323|AT|A	||||intergenic_region	ABCD3|ENST00000370214|||intron_variant	indel	indel	indel-indel	no	enhAltas	no	no	no
BTCA	MU112420907-MU111716115	MU112420907	MU111716115	6	10	14	310	3434.4	0.995485	4.90116207740824e-07	9.81282560523479e-07	0.333333	chr6|137248515|TA|T	chr1|94464323|AT|A	||||intergenic_region	ABCD3|ENST00000370214|||intron_variant	indel	indel	indel-indel	enhAltas	enhAltas	no	no	E-E
BTCA	MU111648682-MU111716115	MU111648682	MU111716115	6	13	14	310	3434.4	0.995485	3.7368848224865e-06	4.74007740133877e-06	0.285714	chr1|103473951|CT|C	chr1|94464323|AT|A	RP11-153F1.1|ENST00000444810|||intron_variant	ABCD3|ENST00000370214|||intron_variant	indel	indel	indel-indel	no	enhAltas	no	no	no
BTCA	MU89818193-MU111716115	MU89818193	MU111716115	6	18	14	310	3434.4	0.995485	3.59772905359029e-05	3.73571503108878e-05	0.230769	chr8|31834297|G|GACATGCGT	chr1|94464323|AT|A	NRG1|ENST00000518104|||intron_variant	ABCD3|ENST00000370214|||intron_variant	indel	indel	indel-indel	enhAltas	enhAltas	no	no	E-E
BTCA	MU111996489-MU111716115	MU111996489	MU111716115	6	10	14	310	3434.4	0.995485	4.90116207740824e-07	9.81282560523479e-07	0.333333	chr15|55015350|TTTC|T	chr1|94464323|AT|A	||||intergenic_region	ABCD3|ENST00000370214|||intron_variant	indel	indel	indel-indel	no	enhAltas	no	no	no
BTCA	MU111987472-MU111716115	MU111987472	MU111716115	6	11	14	310	3434.4	0.995485	1.05369995742668e-06	1.73270330671089e-06	0.315789	chr17|57047367|TA|T	chr1|94464323|AT|A	RNF126P1|ENST00000569893|||downstream_gene_variant	ABCD3|ENST00000370214|||intron_variant	indel	indel	indel-indel	no	enhAltas	no	no	no
BTCA	MU112043900-MU111716115	MU112043900	MU111716115	6	15	14	310	3434.4	0.995485	1.0404378626044e-05	1.16590166536868e-05	0.26087	chr18|57386855|A|AGC	chr1|94464323|AT|A	||||intergenic_region	ABCD3|ENST00000370214|||intron_variant	indel	indel	indel-indel	enhAltas	enhAltas	no	no	E-E
BTCA	MU112411736-MU111716115	MU112411736	MU111716115	6	14	14	310	3434.4	0.995485	6.38954364755775e-06	7.50050947567797e-06	0.272727	chr5|78577802|CT|C	chr1|94464323|AT|A	LHFPL2|ENST00000380345|||intron_variant	ABCD3|ENST00000370214|||intron_variant	indel	indel	indel-indel	enhAltas	enhAltas	no	no	E-E
BTCA	MU2406512-MU111716115	MU2406512	MU111716115	7	11	14	310	3434.4	1.1614	2.04630830026085e-08	1.32802325015435e-07	0.388889	chr8|42741203|GA|G	chr1|94464323|AT|A	CHRNB3|ENST00000289957|||downstream_gene_variant	ABCD3|ENST00000370214|||intron_variant	indel	indel	indel-indel	enhAltas	enhAltas	no	no	E-E
BTCA	MU111825179-MU111716115	MU111825179	MU111716115	6	10	14	310	3434.4	0.995485	4.90116207740824e-07	9.81282560523479e-07	0.333333	chr12|16922347|AT|A	chr1|94464323|AT|A	||||intergenic_region	ABCD3|ENST00000370214|||intron_variant	indel	indel	indel-indel	no	enhAltas	no	no	no
BTCA	MU112582643-MU111716115	MU112582643	MU111716115	6	13	14	310	3434.4	0.995485	3.7368848224865e-06	4.74007740133877e-06	0.285714	chr8|18964510|AT|A	chr1|94464323|AT|A	PSD3|ENST00000327040|||intron_variant	ABCD3|ENST00000370214|||intron_variant	indel	indel	indel-indel	enhAltas	enhAltas	no	no	E-E
BTCA	MU112522033-MU111716115	MU112522033	MU111716115	6	11	14	310	3434.4	0.995485	1.05369995742668e-06	1.73270330671089e-06	0.315789	chr7|89049653|TA|T	chr1|94464323|AT|A	ZNF804B|ENST00000333190|||intron_variant	ABCD3|ENST00000370214|||intron_variant	indel	indel	indel-indel	no	enhAltas	no	no	no
BTCA	MU2619092-MU111716115	MU2619092	MU111716115	6	11	14	310	3434.4	0.995485	1.05369995742668e-06	1.73270330671089e-06	0.315789	chr2|171689006|TA|T	chr1|94464323|AT|A	DYNC1I2|ENST00000397119|||intron_variant	ABCD3|ENST00000370214|||intron_variant	indel	indel	indel-indel	enhAltas	enhAltas	yes	no	E-P
BTCA	MU2478601-MU111716115	MU2478601	MU111716115	8	12	14	310	3434.4	1.32731	7.1655888556934e-10	2.58256477413164e-08	0.444444	chr12|86013765|GA|G	chr1|94464323|AT|A	MGAT4C|ENST00000332156|||splice_region_variant	ABCD3|ENST00000370214|||intron_variant	indel	indel	indel-indel	no	enhAltas	no	no	no
BTCA	MU112420778-MU111716115	MU112420778	MU111716115	7	9	14	310	3434.4	1.1614	2.32602745846123e-09	4.29427804082933e-08	0.4375	chr6|108403788|CT|C	chr1|94464323|AT|A	LACE1|ENST00000368977|||intron_variant	ABCD3|ENST00000370214|||intron_variant	indel	indel	indel-indel	no	enhAltas	no	no	no
BTCA	MU111654055-MU111716115	MU111654055	MU111716115	6	12	14	310	3434.4	0.995485	2.0592916980869e-06	2.89219578842149e-06	0.3	chr1|170156729|CT|C	chr1|94464323|AT|A	METTL11B|ENST00000439373|||intron_variant	ABCD3|ENST00000370214|||intron_variant	indel	indel	indel-indel	no	enhAltas	yes	no	E-P
BTCA	MU111824870-MU111716115	MU111824870	MU111716115	6	10	14	310	3434.4	0.995485	4.90116207740824e-07	9.81282560523479e-07	0.333333	chr12|3078782|AT|A	chr1|94464323|AT|A	TSPAN9|ENST00000011898|||intron_variant	ABCD3|ENST00000370214|||intron_variant	indel	indel	indel-indel	enhAltas	enhAltas	no	no	E-E
BTCA	MU112453277-MU111716115	MU112453277	MU111716115	7	11	14	310	3434.4	1.1614	2.04630830026085e-08	1.32802325015435e-07	0.388889	chr6|170190496|AGAGATTCTCAAACCTGCTGTGAGGAGACCCCAGTCTCT|A	chr1|94464323|AT|A	||||intergenic_region	ABCD3|ENST00000370214|||intron_variant	indel	indel	indel-indel	no	enhAltas	no	no	no
BTCA	MU112572492-MU111716115	MU112572492	MU111716115	6	16	14	310	3434.4	0.995485	1.62633157726145e-05	1.76760595235972e-05	0.25	chr8|38135052|TA|T	chr1|94464323|AT|A	ASH2L|ENST00000343823|||intron_variant	ABCD3|ENST00000370214|||intron_variant	indel	indel	indel-indel	enhAltas	enhAltas	yes	no	E-P
BTCA	MU112492029-MU111716115	MU112492029	MU111716115	6	13	14	310	3434.4	0.995485	3.7368848224865e-06	4.74007740133877e-06	0.285714	chr7|125479787|TA|T	chr1|94464323|AT|A	||||intergenic_region	ABCD3|ENST00000370214|||intron_variant	indel	indel	indel-indel	no	enhAltas	no	no	no
BTCA	MU68631357-MU111716115	MU68631357	MU111716115	7	12	14	310	3434.4	1.1614	4.81082167664633e-08	2.13561108832009e-07	0.368421	chr11|57080098|TA|T	chr1|94464323|AT|A	||||intergenic_region	ABCD3|ENST00000370214|||intron_variant	indel	indel	indel-indel	no	enhAltas	no	no	no
BTCA	MU74377934-MU111716115	MU74377934	MU111716115	6	11	14	310	3434.4	0.995485	1.05369995742668e-06	1.73270330671089e-06	0.315789	chr7|87425040|GT|G	chr1|94464323|AT|A	ABCB4|ENST00000265723|||intron_variant	ABCD3|ENST00000370214|||intron_variant	indel	indel	indel-indel	enhAltas	enhAltas	no	no	E-E
BTCA	MU111689744-MU111716115	MU111689744	MU111716115	6	12	14	310	3434.4	0.995485	2.0592916980869e-06	2.89219578842149e-06	0.3	chr1|238783738|AT|A	chr1|94464323|AT|A	MIPEPP2|ENST00000422560|||upstream_gene_variant	ABCD3|ENST00000370214|||intron_variant	indel	indel	indel-indel	no	enhAltas	no	no	no
BTCA	MU68966385-MU111716115	MU68966385	MU111716115	7	10	14	310	3434.4	1.1614	7.59587410567109e-09	7.88414749862237e-08	0.411765	chr1|76256732|CT|C	chr1|94464323|AT|A	ST6GALNAC3|ENST00000328299|||intron_variant	ABCD3|ENST00000370214|||intron_variant	indel	indel	indel-indel	no	enhAltas	no	no	no
BTCA	MU87515370-MU111716115	MU87515370	MU111716115	6	11	14	310	3434.4	0.995485	1.05369995742668e-06	1.73270330671089e-06	0.315789	chr7|80324893|AT|A	chr1|94464323|AT|A	||||intergenic_region	ABCD3|ENST00000370214|||intron_variant	indel	indel	indel-indel	HACER	enhAltas	no	no	E-E
BTCA	MU77747933-MU111716115	MU77747933	MU111716115	7	9	14	310	3434.4	1.1614	2.32602745846123e-09	4.29427804082933e-08	0.4375	chr5|38169490|CT|C	chr1|94464323|AT|A	CTD-2116N24.1|ENST00000513039|||intron_variant	ABCD3|ENST00000370214|||intron_variant	indel	indel	indel-indel	no	enhAltas	no	no	no
BTCA	MU111681056-MU111716115	MU111681056	MU111716115	7	10	14	310	3434.4	1.1614	7.59587410567109e-09	7.88414749862237e-08	0.411765	chr1|221019031|TA|T	chr1|94464323|AT|A	||||intergenic_region	ABCD3|ENST00000370214|||intron_variant	indel	indel	indel-indel	no	enhAltas	no	no	no
BTCA	MU112591752-MU111716115	MU112591752	MU111716115	7	12	14	310	3434.4	1.1614	4.81082167664633e-08	2.13561108832009e-07	0.368421	chr8|80926905|TA|T	chr1|94464323|AT|A	||||intergenic_region	ABCD3|ENST00000370214|||intron_variant	indel	indel	indel-indel	enhAltas;HACER	enhAltas	no	no	E-E
BTCA	MU112487671-MU111716115	MU112487671	MU111716115	7	12	14	310	3434.4	1.1614	4.81082167664633e-08	2.13561108832009e-07	0.368421	chr7|10139576|CT|C	chr1|94464323|AT|A	||||intergenic_region	ABCD3|ENST00000370214|||intron_variant	indel	indel	indel-indel	no	enhAltas	no	no	no
BTCA	MU112135431-MU111716115	MU112135431	MU111716115	6	11	14	310	3434.4	0.995485	1.05369995742668e-06	1.73270330671089e-06	0.315789	chr2|47213066|GA|G	chr1|94464323|AT|A	AC073283.4|ENST00000419035|||downstream_gene_variant	ABCD3|ENST00000370214|||intron_variant	indel	indel	indel-indel	no	enhAltas	no	no	no
BTCA	MU112649621-MU111716115	MU112649621	MU111716115	7	10	14	310	3434.4	1.1614	7.59587410567109e-09	7.88414749862237e-08	0.411765	chrX|18486953|TA|T	chr1|94464323|AT|A	CDKL5|ENST00000379989|||intron_variant	ABCD3|ENST00000370214|||intron_variant	indel	indel	indel-indel	no	enhAltas	no	no	no
BTCA	MU87277900-MU111716115	MU87277900	MU111716115	6	11	14	310	3434.4	0.995485	1.05369995742668e-06	1.73270330671089e-06	0.315789	chr17|72449100|TA|T	chr1|94464323|AT|A	LINC00511|ENST00000580500|||upstream_gene_variant	ABCD3|ENST00000370214|||intron_variant	indel	indel	indel-indel	enhAltas	enhAltas	no	no	E-E
BTCA	MU67752936-MU111716115	MU67752936	MU111716115	6	13	14	310	3434.4	0.995485	3.7368848224865e-06	4.74007740133877e-06	0.285714	chr20|53223137|AT|A	chr1|94464323|AT|A	TSHZ2|ENST00000371497|||intron_variant	ABCD3|ENST00000370214|||intron_variant	indel	indel	indel-indel	enhAltas	enhAltas	no	no	E-E
BTCA	MU112380859-MU111716115	MU112380859	MU111716115	7	13	14	310	3434.4	1.1614	1.02099719620703e-07	3.48280089588431e-07	0.35	chr4|97811197|TA|T	chr1|94464323|AT|A	STPG2|ENST00000295268|||intron_variant	ABCD3|ENST00000370214|||intron_variant	indel	indel	indel-indel	no	enhAltas	no	no	no
BTCA	MU111662886-MU111716115	MU111662886	MU111716115	6	12	14	310	3434.4	0.995485	2.0592916980869e-06	2.89219578842149e-06	0.3	chr1|179866260|CA|C	chr1|94464323|AT|A	TOR1AIP2|ENST00000609928|||intron_variant	ABCD3|ENST00000370214|||intron_variant	indel	indel	indel-indel	no	enhAltas	no	no	no
BTCA	MU112193852-MU111716115	MU112193852	MU111716115	6	15	14	310	3434.4	0.995485	1.0404378626044e-05	1.16590166536868e-05	0.26087	chr22|50484852|A|ACCACCCCCACCTTCCCCAGCAA	chr1|94464323|AT|A	MIOX|ENST00000216075|||upstream_gene_variant	ABCD3|ENST00000370214|||intron_variant	indel	indel	indel-indel	no	enhAltas	yes	no	E-P
BTCA	MU75821583-MU111716115	MU75821583	MU111716115	6	17	14	310	3434.4	0.995485	2.45535125514355e-05	2.58903161206966e-05	0.24	chr13|107674156|TA|T	chr1|94464323|AT|A	FAM155A|ENST00000375915|||intron_variant	ABCD3|ENST00000370214|||intron_variant	indel	indel	indel-indel	no	enhAltas	no	no	no
BTCA	MU68844387-MU111716115	MU68844387	MU111716115	6	17	14	310	3434.4	0.995485	2.45535125514355e-05	2.58903161206966e-05	0.24	chr2|220949758|AT|A	chr1|94464323|AT|A	||||intergenic_region	ABCD3|ENST00000370214|||intron_variant	indel	indel	indel-indel	no	enhAltas	no	no	no
BTCA	MU68960200-MU111716115	MU68960200	MU111716115	7	10	14	310	3434.4	1.1614	7.59587410567109e-09	7.88414749862237e-08	0.411765	chr3|61449320|AT|A	chr1|94464323|AT|A	||||intergenic_region	ABCD3|ENST00000370214|||intron_variant	indel	indel	indel-indel	no	enhAltas	no	no	no
BTCA	MU2321621-MU111716115	MU2321621	MU111716115	6	13	14	310	3434.4	0.995485	3.7368848224865e-06	4.74007740133877e-06	0.285714	chr2|81530759|CT|C	chr1|94464323|AT|A	||||intergenic_region	ABCD3|ENST00000370214|||intron_variant	indel	indel	indel-indel	HACER	enhAltas	no	no	E-E
BTCA	MU75282013-MU111716115	MU75282013	MU111716115	7	15	14	310	3434.4	1.1614	3.67291179828425e-07	7.76432740030625e-07	0.318182	chr1|201752610|CT|C	chr1|94464323|AT|A	NAV1|ENST00000295624|||intron_variant	ABCD3|ENST00000370214|||intron_variant	indel	indel	indel-indel	enhAltas	enhAltas	no	no	E-E
BTCA	MU111932340-MU111716115	MU111932340	MU111716115	6	13	14	310	3434.4	0.995485	3.7368848224865e-06	4.74007740133877e-06	0.285714	chr15|62009362|TA|T	chr1|94464323|AT|A	VPS13C|ENST00000249837|||intron_variant	ABCD3|ENST00000370214|||intron_variant	indel	indel	indel-indel	no	enhAltas	no	no	no
BTCA	MU43067394-MU111716115	MU43067394	MU111716115	8	15	14	310	3434.4	1.32731	8.82377103501261e-09	9.0047690200193e-08	0.380952	chr2|63983845|CA|C	chr1|94464323|AT|A	VPS54|ENST00000272322|||intron_variant	ABCD3|ENST00000370214|||intron_variant	indel	indel	indel-indel	enhAltas	enhAltas	no	no	E-E
BTCA	MU111783611-MU111716115	MU111783611	MU111716115	7	14	14	310	3434.4	1.1614	2.00006389058166e-07	5.10996070754787e-07	0.333333	chr11|42455746|GA|G	chr1|94464323|AT|A	||||intergenic_region	ABCD3|ENST00000370214|||intron_variant	indel	indel	indel-indel	no	enhAltas	no	no	no
BTCA	MU67906552-MU111716115	MU67906552	MU111716115	7	11	14	310	3434.4	1.1614	2.04630830026085e-08	1.32802325015435e-07	0.388889	chr1|214830839|TA|T	chr1|94464323|AT|A	||||intergenic_region	ABCD3|ENST00000370214|||intron_variant	indel	indel	indel-indel	enhAltas;HACER	enhAltas	no	no	E-E
BTCA	MU111650295-MU111716115	MU111650295	MU111716115	7	16	14	310	3434.4	1.1614	6.39483381759694e-07	1.18542254954751e-06	0.304348	chr1|106676282|TA|T	chr1|94464323|AT|A	||||intergenic_region	ABCD3|ENST00000370214|||intron_variant	indel	indel	indel-indel	no	enhAltas	no	no	no
BTCA	MU77114461-MU111716115	MU77114461	MU111716115	7	12	14	310	3434.4	1.1614	4.81082167664633e-08	2.13561108832009e-07	0.368421	chr12|28205242|CT|C	chr1|94464323|AT|A	CCDC91|ENST00000536442|||intron_variant	ABCD3|ENST00000370214|||intron_variant	indel	indel	indel-indel	no	enhAltas	no	no	no
BTCA	MU111911656-MU111716115	MU111911656	MU111716115	6	14	14	310	3434.4	0.995485	6.38954364755775e-06	7.50050947567797e-06	0.272727	chr13|95101354|AT|A	chr1|94464323|AT|A	ABCC4|ENST00000376887|||intron_variant	ABCD3|ENST00000370214|||intron_variant	indel	indel	indel-indel	enhAltas	enhAltas	no	no	E-E
BTCA	MU111861769-MU111716115	MU111861769	MU111716115	7	12	14	310	3434.4	1.1614	4.81082167664633e-08	2.13561108832009e-07	0.368421	chr13|27097166|TA|T	chr1|94464323|AT|A	USP12|ENST00000282344|||intron_variant	ABCD3|ENST00000370214|||intron_variant	indel	indel	indel-indel	no	enhAltas	yes	no	E-P
BTCA	MU75400758-MU111716115	MU75400758	MU111716115	8	15	14	310	3434.4	1.32731	8.82377103501261e-09	9.0047690200193e-08	0.380952	chr1|216882934|GA|G	chr1|94464323|AT|A	ESRRG|ENST00000359162|||intron_variant	ABCD3|ENST00000370214|||intron_variant	indel	indel	indel-indel	no	enhAltas	no	no	no
BTCA	MU112116984-MU111716115	MU112116984	MU111716115	6	11	14	310	3434.4	0.995485	1.05369995742668e-06	1.73270330671089e-06	0.315789	chr2|194723266|CT|C	chr1|94464323|AT|A	||||intergenic_region	ABCD3|ENST00000370214|||intron_variant	indel	indel	indel-indel	no	enhAltas	no	no	no
BTCA	MU111783734-MU111716115	MU111783734	MU111716115	6	15	14	310	3434.4	0.995485	1.0404378626044e-05	1.16590166536868e-05	0.26087	chr11|130384177|CT|C	chr1|94464323|AT|A	RP11-121M22.1|ENST00000532116|||intron_variant	ABCD3|ENST00000370214|||intron_variant	indel	indel	indel-indel	enhAltas	enhAltas	no	no	E-E
BTCA	MU111670875-MU111716115	MU111670875	MU111716115	6	12	14	310	3434.4	0.995485	2.0592916980869e-06	2.89219578842149e-06	0.3	chr1|185282376|TA|T	chr1|94464323|AT|A	SWT1|ENST00000367500|||intron_variant	ABCD3|ENST00000370214|||intron_variant	indel	indel	indel-indel	enhAltas	enhAltas	no	no	E-E
BTCA	MU75853276-MU111716115	MU75853276	MU111716115	6	15	14	310	3434.4	0.995485	1.0404378626044e-05	1.16590166536868e-05	0.26087	chr11|92822317|TA|T	chr1|94464323|AT|A	FAT3|ENST00000525166|||intron_variant	ABCD3|ENST00000370214|||intron_variant	indel	indel	indel-indel	HACER	enhAltas	no	no	E-E
BTCA	MU2422186-MU111716115	MU2422186	MU111716115	6	13	14	310	3434.4	0.995485	3.7368848224865e-06	4.74007740133877e-06	0.285714	chr13|41954185|CT|C	chr1|94464323|AT|A	VWA8|ENST00000379310|||intron_variant	ABCD3|ENST00000370214|||intron_variant	indel	indel	indel-indel	enhAltas	enhAltas	yes	no	E-P
BTCA	MU112637389-MU111716115	MU112637389	MU111716115	7	11	14	310	3434.4	1.1614	2.04630830026085e-08	1.32802325015435e-07	0.388889	chr9|94781091|CT|C	chr1|94464323|AT|A	C9orf3|ENST00000375315|||intron_variant	ABCD3|ENST00000370214|||intron_variant	indel	indel	indel-indel	enhAltas	enhAltas	no	no	E-E
BTCA	MU79225090-MU111716115	MU79225090	MU111716115	8	12	14	310	3434.4	1.32731	7.1655888556934e-10	2.58256477413164e-08	0.444444	chr19|30535723|TA|T	chr1|94464323|AT|A	ZNF536|ENST00000355537|||intron_variant	ABCD3|ENST00000370214|||intron_variant	indel	indel	indel-indel	no	enhAltas	no	no	no
BTCA	MU112019414-MU111716115	MU112019414	MU111716115	7	13	14	310	3434.4	1.1614	1.02099719620703e-07	3.48280089588431e-07	0.35	chr18|32699927|AT|A	chr1|94464323|AT|A	KLHL14|ENST00000359358|||intron_variant	ABCD3|ENST00000370214|||intron_variant	indel	indel	indel-indel	no	enhAltas	no	no	no
BTCA	MU111774454-MU111716115	MU111774454	MU111716115	7	14	14	310	3434.4	1.1614	2.00006389058166e-07	5.10996070754787e-07	0.333333	chr11|128044512|TA|T	chr1|94464323|AT|A	||||intergenic_region	ABCD3|ENST00000370214|||intron_variant	indel	indel	indel-indel	no	enhAltas	no	no	no
BTCA	MU67717598-MU111716115	MU67717598	MU111716115	8	12	14	310	3434.4	1.32731	7.1655888556934e-10	2.58256477413164e-08	0.444444	chr1|204926097|CT|C	chr1|94464323|AT|A	NFASC|ENST00000339876|||intron_variant	ABCD3|ENST00000370214|||intron_variant	indel	indel	indel-indel	enhAltas	enhAltas	no	no	E-E
BTCA	MU111960903-MU111716115	MU111960903	MU111716115	7	13	14	310	3434.4	1.1614	1.02099719620703e-07	3.48280089588431e-07	0.35	chr15|97151048|CA|C	chr1|94464323|AT|A	||||intergenic_region	ABCD3|ENST00000370214|||intron_variant	indel	indel	indel-indel	no	enhAltas	no	no	no
BTCA	MU112421184-MU111716115	MU112421184	MU111716115	7	13	14	310	3434.4	1.1614	1.02099719620703e-07	3.48280089588431e-07	0.35	chr5|2844932|TA|T	chr1|94464323|AT|A	||||intergenic_region	ABCD3|ENST00000370214|||intron_variant	indel	indel	indel-indel	no	enhAltas	no	no	no
BTCA	MU79746086-MU111716115	MU79746086	MU111716115	7	15	14	310	3434.4	1.1614	3.67291179828425e-07	7.76432740030625e-07	0.318182	chr7|21113338|TA|T	chr1|94464323|AT|A	||||intergenic_region	ABCD3|ENST00000370214|||intron_variant	indel	indel	indel-indel	no	enhAltas	no	no	no
BTCA	MU67652583-MU111716115	MU67652583	MU111716115	6	15	14	310	3434.4	0.995485	1.0404378626044e-05	1.16590166536868e-05	0.26087	chr17|66466874|TA|T	chr1|94464323|AT|A	PRKCA|ENST00000413366|||intron_variant	ABCD3|ENST00000370214|||intron_variant	indel	indel	indel-indel	enhAltas	enhAltas	no	no	E-E
BTCA	MU112087057-MU111716115	MU112087057	MU111716115	6	16	14	310	3434.4	0.995485	1.62633157726145e-05	1.76760595235972e-05	0.25	chr2|124428673|AT|A	chr1|94464323|AT|A	CNTNAP5|ENST00000431078|||intron_variant	ABCD3|ENST00000370214|||intron_variant	indel	indel	indel-indel	no	enhAltas	no	no	no
BTCA	MU111792581-MU111716115	MU111792581	MU111716115	6	17	14	310	3434.4	0.995485	2.45535125514355e-05	2.58903161206966e-05	0.24	chr11|70706747|GA|G	chr1|94464323|AT|A	Y_RNA|ENST00000384467|||upstream_gene_variant	ABCD3|ENST00000370214|||intron_variant	indel	indel	indel-indel	no	enhAltas	yes	no	E-P
BTCA	MU111667845-MU111716115	MU111667845	MU111716115	6	14	14	310	3434.4	0.995485	6.38954364755775e-06	7.50050947567797e-06	0.272727	chr1|187051777|GT|G	chr1|94464323|AT|A	||||intergenic_region	ABCD3|ENST00000370214|||intron_variant	indel	indel	indel-indel	no	enhAltas	no	no	no
BTCA	MU112257989-MU111716115	MU112257989	MU111716115	6	19	14	310	3434.4	0.995485	5.1361472057662e-05	5.26427198999345e-05	0.222222	chr3|69435359|TA|T	chr1|94464323|AT|A	FRMD4B|ENST00000497757|||upstream_gene_variant	ABCD3|ENST00000370214|||intron_variant	indel	indel	indel-indel	no	enhAltas	no	no	no
BTCA	MU9670093-MU111716115	MU9670093	MU111716115	9	19	14	310	3434.4	1.49323	2.4499632904291e-09	4.5195501458332e-08	0.375	chr8|85392708|CA|C	chr1|94464323|AT|A	CA3|ENST00000520921|||intron_variant	ABCD3|ENST00000370214|||intron_variant	indel	indel	indel-indel	no	enhAltas	no	no	no
BTCA	MU111678773-MU111716115	MU111678773	MU111716115	6	20	14	310	3434.4	0.995485	7.16660238599443e-05	7.28226741944267e-05	0.214286	chr1|245287495|TCTC|T	chr1|94464323|AT|A	KIF26B|ENST00000407071|||intron_variant	ABCD3|ENST00000370214|||intron_variant	indel	indel	indel-indel	no	enhAltas	no	no	no
BTCA	MU68996901-MU111716115	MU68996901	MU111716115	6	18	14	310	3434.4	0.995485	3.59772905359029e-05	3.73571503108878e-05	0.230769	chr13|88320297|TA|T	chr1|94464323|AT|A	||||intergenic_region	ABCD3|ENST00000370214|||intron_variant	indel	indel	indel-indel	no	enhAltas	no	no	no
BTCA	MU112497811-MU111716115	MU112497811	MU111716115	7	13	14	310	3434.4	1.1614	1.02099719620703e-07	3.48280089588431e-07	0.35	chr7|17837834|AT|A	chr1|94464323|AT|A	SNX13|ENST00000428135|||intron_variant	ABCD3|ENST00000370214|||intron_variant	indel	indel	indel-indel	no	enhAltas	no	no	no
BTCA	MU67306688-MU111716115	MU67306688	MU111716115	7	16	14	310	3434.4	1.1614	6.39483381759694e-07	1.18542254954751e-06	0.304348	chr11|121613541|CT|C	chr1|94464323|AT|A	SORL1|ENST00000260197|||intron_variant	ABCD3|ENST00000370214|||intron_variant	indel	indel	indel-indel	no	enhAltas	yes	no	E-P
BTCA	MU2200707-MU111716115	MU2200707	MU111716115	6	18	14	310	3434.4	0.995485	3.59772905359029e-05	3.73571503108878e-05	0.230769	chr10|109455603|TG|T	chr1|94464323|AT|A	||||intergenic_region	ABCD3|ENST00000370214|||intron_variant	indel	indel	indel-indel	no	enhAltas	no	no	no
BTCA	MU68630480-MU111716115	MU68630480	MU111716115	8	15	14	310	3434.4	1.32731	8.82377103501261e-09	9.0047690200193e-08	0.380952	chr2|137608363|CT|C	chr1|94464323|AT|A	THSD7B|ENST00000409968|||intron_variant	ABCD3|ENST00000370214|||intron_variant	indel	indel	indel-indel	no	enhAltas	no	no	no
BTCA	MU2374983-MU112605230	MU2374983	MU112605230	6	10	10	310	3434.4	0.995485	3.58887339965768e-08	1.78954459153322e-07	0.428571	chr8|124656461|CT|C	chr8|88635830|GA|G	MTSS1|ENST00000518547|||intron_variant	RP11-586K2.1|ENST00000518631|||intron_variant	indel	indel	indel-indel	enhAltas	no	no	no	no
BTCA	MU111947483-MU112605230	MU111947483	MU112605230	6	13	10	310	3434.4	0.995485	2.83321779040044e-07	6.67208791807123e-07	0.352941	chr14|75958704|TA|T	chr8|88635830|GA|G	TGFB3|ENST00000238682|||3_prime_UTR_variant	RP11-586K2.1|ENST00000518631|||intron_variant	indel	indel	indel-indel	no	no	no	no	no
BTCA	MU76763022-MU112246781	MU76763022	MU112246781	6	7	8	310	3434.4	0.995485	1.65997702215978e-10	1.50316851987424e-08	0.666667	chr10|124257757|CT|C	chr3|152463139|CT|C	||||intergenic_region	MBNL1|ENST00000324210|||3_prime_UTR_variant	indel	indel	indel-indel	enhAltas	no	no	no	no
BTCA	MU76763022-MU75845749	MU76763022	MU75845749	6	7	10	310	3434.4	0.995485	1.23792237285829e-09	3.26253559852685e-08	0.545455	chr10|124257757|CT|C	chr11|66822265|CT|C	||||intergenic_region	C11orf80|ENST00000540737|||intron_variant	indel	indel	indel-indel	enhAltas	no	no	no	no
BTCA	MU112486505-MU75845749	MU112486505	MU75845749	6	12	10	310	3434.4	0.995485	1.54326356988836e-07	4.43455675685845e-07	0.375	chr6|73142498|CA|C	chr11|66822265|CT|C	KCNQ5|ENST00000370398|||intron_variant	C11orf80|ENST00000540737|||intron_variant	indel	indel	indel-indel	no	no	yes	no	no
BTCA	MU112002872-MU75845749	MU112002872	MU75845749	6	13	10	310	3434.4	0.995485	2.83321779040044e-07	6.67208791807123e-07	0.352941	chr17|7809840|TA|T	chr11|66822265|CT|C	DNAH2|ENST00000572933|||intron_variant	C11orf80|ENST00000540737|||intron_variant	indel	indel	indel-indel	no	no	no	no	no
BTCA	MU862517-MU112370842	MU862517	MU112370842	6	7	10	310	3434.4	0.995485	1.23792237285829e-09	3.26253559852685e-08	0.545455	chr17|16949065|TA|T	chr5|131464444|CT|C	TNFRSF13B|ENST00000261652|||intron_variant	RAPGEF6|ENST00000509018|||intron_variant	indel	indel	indel-indel	no	no	no	no	no
BTCA	MU111828242-MU112370842	MU111828242	MU112370842	6	8	10	310	3434.4	0.995485	4.89569567556185e-09	6.13355994653526e-08	0.5	chr12|23729033|CT|C	chr5|131464444|CT|C	SOX5|ENST00000451604|||intron_variant	RAPGEF6|ENST00000509018|||intron_variant	indel	indel	indel-indel	no	no	no	no	no
BTCA	MU2326661-MU112370842	MU2326661	MU112370842	6	11	10	310	3434.4	0.995485	7.80552542680816e-08	2.75367102723488e-07	0.4	chr2|43742309|AT|A	chr5|131464444|CT|C	PLEKHH2|ENST00000282406|||intron_variant	RAPGEF6|ENST00000509018|||intron_variant	indel	indel	indel-indel	no	no	no	no	no
BTCA	MU112073449-MU112370842	MU112073449	MU112370842	6	11	10	310	3434.4	0.995485	7.80552542680816e-08	2.75367102723488e-07	0.4	chr2|158490350|TA|T	chr5|131464444|CT|C	PKP4|ENST00000389759|||intron_variant	RAPGEF6|ENST00000509018|||intron_variant	indel	indel	indel-indel	enhAltas	no	no	no	no
BTCA	MU112578498-MU112370842	MU112578498	MU112370842	6	14	10	310	3434.4	0.995485	4.90116207740824e-07	9.81282560523479e-07	0.333333	chr8|2976221|A|AA	chr5|131464444|CT|C	CSMD1|ENST00000335551|||intron_variant	RAPGEF6|ENST00000509018|||intron_variant	indel	indel	indel-indel	no	no	no	no	no
BTCA	MU79849705-MU112370842	MU79849705	MU112370842	6	12	10	310	3434.4	0.995485	1.54326356988836e-07	4.43455675685845e-07	0.375	chr9|24532203|TA|T	chr5|131464444|CT|C	||||intergenic_region	RAPGEF6|ENST00000509018|||intron_variant	indel	indel	indel-indel	no	no	no	no	no
BTCA	MU112500013-MU112370842	MU112500013	MU112370842	6	10	10	310	3434.4	0.995485	3.58887339965768e-08	1.78954459153322e-07	0.428571	chr7|105780553|AT|A	chr5|131464444|CT|C	ATXN7L1|ENST00000419735|||intron_variant	RAPGEF6|ENST00000509018|||intron_variant	indel	indel	indel-indel	no	no	no	no	no
BTCA	MU76272759-MU112628264	MU76272759	MU112628264	6	7	9	310	3434.4	0.995485	4.96581027895624e-10	2.26009701471276e-08	0.6	chr4|132319200|AT|A	chr8|84563566|A|AT	||||intergenic_region	RALYL|ENST00000521268|||intron_variant	indel	indel	indel-indel	no	no	no	no	no
BTCA	MU111763984-MU87511248	MU111763984	MU87511248	6	9	11	310	3434.4	0.995485	3.16720819694263e-08	1.67541958412003e-07	0.428571	chr11|125732611|TG|T	chr7|51224568|GA|G	||||intergenic_region	COBL|ENST00000265136|||intron_variant	indel	indel	indel-indel	no	no	no	no	no
BTCA	MU79699599-MU87511248	MU79699599	MU87511248	6	10	11	310	3434.4	0.995485	7.80552542680816e-08	2.75367102723488e-07	0.4	chr6|64562173|AT|A	chr7|51224568|GA|G	EYS|ENST00000503581|||intron_variant	COBL|ENST00000265136|||intron_variant	indel	indel	indel-indel	no	no	no	no	no
BTCA	MU2390372-MU87511248	MU2390372	MU87511248	6	13	11	310	3434.4	0.995485	6.10884154102079e-07	1.14126756956454e-06	0.333333	chr11|83097681|TA|T	chr7|51224568|GA|G	RP11-113K21.4|ENST00000533329|||upstream_gene_variant	COBL|ENST00000265136|||intron_variant	indel	indel	indel-indel	no	no	yes	no	no
BTCA	MU68342468-MU87511248	MU68342468	MU87511248	7	10	11	310	3434.4	1.1614	7.49967103656161e-10	2.58256477413164e-08	0.5	chr12|19297323|TA|T	chr7|51224568|GA|G	PLEKHA5|ENST00000429027|||intron_variant	COBL|ENST00000265136|||intron_variant	indel	indel	indel-indel	enhAltas	no	no	no	no
BTCA	MU74342766-MU87511248	MU74342766	MU87511248	6	10	11	310	3434.4	0.995485	7.80552542680816e-08	2.75367102723488e-07	0.4	chr2|109142043|TG|T	chr7|51224568|GA|G	SH3RF3|ENST00000309415|||intron_variant	COBL|ENST00000265136|||intron_variant	indel	indel	indel-indel	no	no	yes	no	no
BTCA	MU78549716-MU87511248	MU78549716	MU87511248	7	15	11	310	3434.4	1.1614	3.79164085840962e-08	1.82580919015029e-07	0.368421	chr1|43856943|AT|A	chr7|51224568|GA|G	ST3GAL3|ENST00000347631|||intron_variant	COBL|ENST00000265136|||intron_variant	indel	indel	indel-indel	enhAltas	no	no	no	no
BTCA	MU112040624-MU87511248	MU112040624	MU87511248	6	10	11	310	3434.4	0.995485	7.80552542680816e-08	2.75367102723488e-07	0.4	chr18|33156002|TA|T	chr7|51224568|GA|G	CCDC178|ENST00000383096|||intron_variant	COBL|ENST00000265136|||intron_variant	indel	indel	indel-indel	no	no	no	no	no
BTCA	MU112126529-MU2263609	MU112126529	MU2263609	6	10	9	310	3434.4	0.995485	1.4520564940071e-08	1.04923616671701e-07	0.461538	chr2|204542275|CT|C	chr5|118320515|TA|T	PARD3B|ENST00000406610|||upstream_gene_variant	||||intergenic_region	indel	indel	indel-indel	no	enhAltas;HACER	no	no	no
BTCA	MU76411789-MU2263609	MU76411789	MU2263609	6	9	9	310	3434.4	0.995485	5.85818260201277e-09	6.48689075947623e-08	0.5	chr7|79570898|CT|C	chr5|118320515|TA|T	||||intergenic_region	||||intergenic_region	indel	indel	indel-indel	no	enhAltas;HACER	no	no	no
BTCA	MU112684708-MU111675999	MU112684708	MU111675999	7	10	11	310	3434.4	1.1614	7.49967103656161e-10	2.58256477413164e-08	0.5	chrX|136103524|T|TTG	chr1|212072759|T|TT	||||intergenic_region	DTL|ENST00000366991|||intron_variant	indel	indel	indel-indel	HACER	no	no	no	no
BTCA	MU112394696-MU111675999	MU112394696	MU111675999	6	9	11	310	3434.4	0.995485	3.16720819694263e-08	1.67541958412003e-07	0.428571	chr5|17898820|A|AA	chr1|212072759|T|TT	RP11-454P21.1|ENST00000511596|||intron_variant	DTL|ENST00000366991|||intron_variant	indel	indel	indel-indel	no	no	no	no	no
BTCA	MU111927600-MU111745669	MU111927600	MU111745669	6	8	10	310	3434.4	0.995485	4.89569567556185e-09	6.13355994653526e-08	0.5	chr14|79027080|A|AT	chr10|62689980|CT|C	NRXN3|ENST00000335750|||intron_variant	||||intergenic_region	indel	indel	indel-indel	no	enhAltas	no	no	no
BTCA	MU112511985-MU111745669	MU112511985	MU111745669	6	9	10	310	3434.4	0.995485	1.4520564940071e-08	1.04923616671701e-07	0.461538	chr7|21482478|A|AT	chr10|62689980|CT|C	SP4|ENST00000222584|||intron_variant	||||intergenic_region	indel	indel	indel-indel	no	enhAltas	no	no	no
BTCA	MU111675999-MU111745669	MU111675999	MU111745669	6	11	10	310	3434.4	0.995485	7.80552542680816e-08	2.75367102723488e-07	0.4	chr1|212072759|T|TT	chr10|62689980|CT|C	DTL|ENST00000366991|||intron_variant	||||intergenic_region	indel	indel	indel-indel	no	enhAltas	no	no	no
BTCA	MU112018002-MU111745669	MU112018002	MU111745669	6	11	10	310	3434.4	0.995485	7.80552542680816e-08	2.75367102723488e-07	0.4	chr18|46844688|CT|C	chr10|62689980|CT|C	PIAS2|ENST00000585916|||intron_variant	||||intergenic_region	indel	indel	indel-indel	no	enhAltas	no	no	no
BTCA	MU112386538-MU111745669	MU112386538	MU111745669	6	11	10	310	3434.4	0.995485	7.80552542680816e-08	2.75367102723488e-07	0.4	chr5|153490074|CT|C	chr10|62689980|CT|C	GRIA1|ENST00000285900|||upstream_gene_variant	||||intergenic_region	indel	indel	indel-indel	no	enhAltas	yes	no	E-P
BTCA	MU112183926-MU111745669	MU112183926	MU111745669	6	13	10	310	3434.4	0.995485	2.83321779040044e-07	6.67208791807123e-07	0.352941	chr20|55730101|G|GA	chr10|62689980|CT|C	||||intergenic_region	||||intergenic_region	indel	indel	indel-indel	no	enhAltas	no	no	no
BTCA	MU112305258-MU111745669	MU112305258	MU111745669	6	10	10	310	3434.4	0.995485	3.58887339965768e-08	1.78954459153322e-07	0.428571	chr3|24162171|AT|A	chr10|62689980|CT|C	THRB|ENST00000280696|||intron_variant	||||intergenic_region	indel	indel	indel-indel	enhAltas	enhAltas	no	no	E-E
BTCA	MU112376761-MU112224839	MU112376761	MU112224839	6	9	10	310	3434.4	0.995485	1.4520564940071e-08	1.04923616671701e-07	0.461538	chr5|128128805|TA|T	chr3|110753862|GA|G	SLC12A2|ENST00000262461|||intron_variant	||||intergenic_region	indel	indel	indel-indel	enhAltas	enhAltas;HACER	no	no	E-E
BTCA	MU78660108-MU112224839	MU78660108	MU112224839	6	6	10	310	3434.4	0.995485	1.78863308625912e-10	1.50316851987424e-08	0.6	chr1|234988401|GA|G	chr3|110753862|GA|G	||||intergenic_region	||||intergenic_region	indel	indel	indel-indel	enhAltas;HACER	enhAltas;HACER	no	no	E-E
BTCA	MU111676118-MU112224839	MU111676118	MU112224839	6	8	10	310	3434.4	0.995485	4.89569567556185e-09	6.13355994653526e-08	0.5	chr1|215204111|AT|A	chr3|110753862|GA|G	KCNK2|ENST00000444842|||intron_variant	||||intergenic_region	indel	indel	indel-indel	no	enhAltas;HACER	no	no	no
BTCA	MU76207933-MU112224839	MU76207933	MU112224839	6	11	10	310	3434.4	0.995485	7.80552542680816e-08	2.75367102723488e-07	0.4	chr3|106375959|GA|G	chr3|110753862|GA|G	||||intergenic_region	||||intergenic_region	indel	indel	indel-indel	no	enhAltas;HACER	no	no	no
BTCA	MU111860224-MU112224839	MU111860224	MU112224839	6	13	10	310	3434.4	0.995485	2.83321779040044e-07	6.67208791807123e-07	0.352941	chr12|76588812|GA|G	chr3|110753862|GA|G	RP11-20E24.1|ENST00000551082|||intron_variant	||||intergenic_region	indel	indel	indel-indel	no	enhAltas;HACER	no	no	no
BTCA	MU112471985-MU112224839	MU112471985	MU112224839	6	9	10	310	3434.4	0.995485	1.4520564940071e-08	1.04923616671701e-07	0.461538	chr7|115015473|CT|C	chr3|110753862|GA|G	MDFIC|ENST00000393486|||intron_variant	||||intergenic_region	indel	indel	indel-indel	no	enhAltas;HACER	no	no	no
BTCA	MU112326683-MU111671726	MU112326683	MU111671726	6	10	13	310	3434.4	0.995485	2.83321779040044e-07	6.67208791807123e-07	0.352941	chr4|82750640|CA|C	chr1|199822194|TA|T	SCD5|ENST00000319540|||intron_variant	||||intergenic_region	indel	indel	indel-indel	enhAltas	no	no	no	no
BTCA	MU78992317-MU111671726	MU78992317	MU111671726	6	7	13	310	3434.4	0.995485	1.00290539918219e-08	9.12014354687562e-08	0.428571	chr14|64394544|CT|C	chr1|199822194|TA|T	MTHFD1|ENST00000216605|||intron_variant	||||intergenic_region	indel	indel	indel-indel	enhAltas	no	no	no	no
BTCA	MU77753925-MU111671726	MU77753925	MU111671726	6	10	13	310	3434.4	0.995485	2.83321779040044e-07	6.67208791807123e-07	0.352941	chr1|178396826|TA|T	chr1|199822194|TA|T	RASAL2|ENST00000367649|||intron_variant	||||intergenic_region	indel	indel	indel-indel	enhAltas	no	no	no	no
BTCA	MU9480966-MU111671726	MU9480966	MU111671726	8	9	13	310	3434.4	1.32731	5.90957102826109e-12	3.82779648031467e-09	0.571429	chr1|212848866|A|AT	chr1|199822194|TA|T	C1orf227|ENST00000332912|||upstream_gene_variant	||||intergenic_region	indel	indel	indel-indel	no	no	yes	no	no
BTCA	MU9295295-MU111671726	MU9295295	MU111671726	6	11	13	310	3434.4	0.995485	6.10884154102079e-07	1.14126756956454e-06	0.333333	chr6|124793676|G|GT	chr1|199822194|TA|T	NKAIN2|ENST00000368417|||intron_variant	||||intergenic_region	indel	indel	indel-indel	no	no	no	no	no
BTCA	MU111910842-MU111671726	MU111910842	MU111671726	7	8	13	310	3434.4	1.1614	2.64571362532612e-10	1.80186652684593e-08	0.5	chr14|45015578|CT|C	chr1|199822194|TA|T	FAM179B|ENST00000361462|||intron_variant	||||intergenic_region	indel	indel	indel-indel	no	no	no	no	no
BTCA	MU112073484-MU111671726	MU112073484	MU111671726	6	9	13	310	3434.4	0.995485	1.15627730373473e-07	3.57579078231119e-07	0.375	chr2|140825427|CT|C	chr1|199822194|TA|T	LRP1B|ENST00000389484|||intron_variant	||||intergenic_region	indel	indel	indel-indel	no	no	no	no	no
BTCA	MU111651272-MU111671726	MU111651272	MU111671726	6	9	13	310	3434.4	0.995485	1.15627730373473e-07	3.57579078231119e-07	0.375	chr1|114835110|CT|C	chr1|199822194|TA|T	NR1H5P|ENST00000452683|||upstream_gene_variant	||||intergenic_region	indel	indel	indel-indel	enhAltas	no	no	no	no
BTCA	MU2307211-MU111671726	MU2307211	MU111671726	7	12	13	310	3434.4	1.1614	2.44123878260163e-08	1.47690251657432e-07	0.388889	chr1|68049960|AC|A	chr1|199822194|TA|T	ARL5AP3|ENST00000439327|||upstream_gene_variant	||||intergenic_region	indel	indel	indel-indel	no	no	yes	no	no
BTCA	MU111858431-MU111671726	MU111858431	MU111671726	6	8	13	310	3434.4	0.995485	3.93225018796897e-08	1.82580919015029e-07	0.4	chr12|39051047|TA|T	chr1|199822194|TA|T	||||intergenic_region	||||intergenic_region	indel	indel	indel-indel	no	no	no	no	no
BTCA	MU112146127-MU111671726	MU112146127	MU111671726	6	9	13	310	3434.4	0.995485	1.15627730373473e-07	3.57579078231119e-07	0.375	chr2|5345275|GA|G	chr1|199822194|TA|T	||||intergenic_region	||||intergenic_region	indel	indel	indel-indel	no	no	no	no	no
BTCA	MU111782533-MU111671726	MU111782533	MU111671726	6	10	13	310	3434.4	0.995485	2.83321779040044e-07	6.67208791807123e-07	0.352941	chr11|32392972|TA|T	chr1|199822194|TA|T	WT1|ENST00000452863|||intron_variant	||||intergenic_region	indel	indel	indel-indel	no	no	yes	no	no
BTCA	MU112502538-MU111671726	MU112502538	MU111671726	6	9	13	310	3434.4	0.995485	1.15627730373473e-07	3.57579078231119e-07	0.375	chr7|126795851|GA|G	chr1|199822194|TA|T	GRM8|ENST00000339582|||intron_variant	||||intergenic_region	indel	indel	indel-indel	no	no	no	no	no
BTCA	MU112087817-MU111671726	MU112087817	MU111671726	7	13	13	310	3434.4	1.1614	5.19647526846233e-08	2.28084711381113e-07	0.368421	chr19|6904527|CT|C	chr1|199822194|TA|T	EMR1|ENST00000312053|||intron_variant	||||intergenic_region	indel	indel	indel-indel	no	no	no	no	no
BTCA	MU2272762-MU111671726	MU2272762	MU111671726	6	7	13	310	3434.4	0.995485	1.00290539918219e-08	9.12014354687562e-08	0.428571	chr4|119280226|GT|G	chr1|199822194|TA|T	USP53|ENST00000274030|||intron_variant	||||intergenic_region	indel	indel	indel-indel	no	no	no	no	no
BTCA	MU112363067-MU111671726	MU112363067	MU111671726	6	8	13	310	3434.4	0.995485	3.93225018796897e-08	1.82580919015029e-07	0.4	chr4|82558623|GA|G	chr1|199822194|TA|T	TMEM150C|ENST00000449862|||intron_variant	||||intergenic_region	indel	indel	indel-indel	no	no	no	no	no
BTCA	MU74946719-MU111671726	MU74946719	MU111671726	7	11	13	310	3434.4	1.1614	1.03531331550148e-08	9.12014354687562e-08	0.411765	chr2|144837225|CT|C	chr1|199822194|TA|T	TEX41|ENST00000414256|||intron_variant	||||intergenic_region	indel	indel	indel-indel	no	no	no	no	no
BTCA	MU112663390-MU111671726	MU112663390	MU111671726	7	13	13	310	3434.4	1.1614	5.19647526846233e-08	2.28084711381113e-07	0.368421	chr9|76551809|TG|T	chr1|199822194|TA|T	RP11-214N16.2|ENST00000441480|||upstream_gene_variant	||||intergenic_region	indel	indel	indel-indel	enhAltas	no	no	no	no
BTCA	MU69753646-MU111671726	MU69753646	MU111671726	6	7	13	310	3434.4	0.995485	1.00290539918219e-08	9.12014354687562e-08	0.428571	chr1|239050521|TA|T	chr1|199822194|TA|T	RP11-307O1.1|ENST00000422215|||downstream_gene_variant	||||intergenic_region	indel	indel	indel-indel	no	no	no	no	no
BTCA	MU112161361-MU111671726	MU112161361	MU111671726	7	8	13	310	3434.4	1.1614	2.64571362532612e-10	1.80186652684593e-08	0.5	chr2|8463804|CA|C	chr1|199822194|TA|T	||||intergenic_region	||||intergenic_region	indel	indel	indel-indel	no	no	no	no	no
BTCA	MU112376165-MU111671726	MU112376165	MU111671726	6	10	13	310	3434.4	0.995485	2.83321779040044e-07	6.67208791807123e-07	0.352941	chr4|82933379|CA|C	chr1|199822194|TA|T	LIN54|ENST00000340417|||intron_variant	||||intergenic_region	indel	indel	indel-indel	enhAltas	no	no	no	no
BTCA	MU76256277-MU111671726	MU76256277	MU111671726	6	8	13	310	3434.4	0.995485	3.93225018796897e-08	1.82580919015029e-07	0.4	chr1|189642591|CT|C	chr1|199822194|TA|T	||||intergenic_region	||||intergenic_region	indel	indel	indel-indel	no	no	no	no	no
BTCA	MU112288942-MU111671726	MU112288942	MU111671726	6	8	13	310	3434.4	0.995485	3.93225018796897e-08	1.82580919015029e-07	0.4	chr3|57833790|TA|T	chr1|199822194|TA|T	SLMAP|ENST00000295951|||intron_variant	||||intergenic_region	indel	indel	indel-indel	no	no	no	no	no
BTCA	MU111809746-MU111671726	MU111809746	MU111671726	6	13	13	310	3434.4	0.995485	2.17911977840116e-06	3.00833473262095e-06	0.3	chr11|58637777|CT|C	chr1|199822194|TA|T	GLYAT|ENST00000586098|||downstream_gene_variant	||||intergenic_region	indel	indel	indel-indel	no	no	no	no	no
BTCA	MU112454869-MU111671726	MU112454869	MU111671726	6	12	13	310	3434.4	0.995485	1.19735592037814e-06	1.86378170880691e-06	0.315789	chr6|111889729|GA|G	chr1|199822194|TA|T	||||intergenic_region	||||intergenic_region	indel	indel	indel-indel	enhAltas	no	no	no	no
BTCA	MU68844407-MU111671726	MU68844407	MU111671726	6	12	13	310	3434.4	0.995485	1.19735592037814e-06	1.86378170880691e-06	0.315789	chr2|224059970|AT|A	chr1|199822194|TA|T	||||intergenic_region	||||intergenic_region	indel	indel	indel-indel	no	no	no	no	no
BTCA	MU79893983-MU111671726	MU79893983	MU111671726	6	8	13	310	3434.4	0.995485	3.93225018796897e-08	1.82580919015029e-07	0.4	chrX|32379208|CT|C	chr1|199822194|TA|T	DMD|ENST00000357033|||intron_variant	||||intergenic_region	indel	indel	indel-indel	no	no	no	no	no
BTCA	MU112356485-MU111671726	MU112356485	MU111671726	6	12	13	310	3434.4	0.995485	1.19735592037814e-06	1.86378170880691e-06	0.315789	chr5|162221668|CT|C	chr1|199822194|TA|T	||||intergenic_region	||||intergenic_region	indel	indel	indel-indel	no	no	no	no	no
BTCA	MU112518835-MU111671726	MU112518835	MU111671726	6	11	13	310	3434.4	0.995485	6.10884154102079e-07	1.14126756956454e-06	0.333333	chr7|36163259|GT|G	chr1|199822194|TA|T	EEPD1|ENST00000242108|||intron_variant	||||intergenic_region	indel	indel	indel-indel	enhAltas	no	no	no	no
BTCA	MU112132542-MU111671726	MU112132542	MU111671726	6	11	13	310	3434.4	0.995485	6.10884154102079e-07	1.14126756956454e-06	0.333333	chr20|12477465|CT|C	chr1|199822194|TA|T	||||intergenic_region	||||intergenic_region	indel	indel	indel-indel	no	no	no	no	no
BTCA	MU112199561-MU111671726	MU112199561	MU111671726	6	10	13	310	3434.4	0.995485	2.83321779040044e-07	6.67208791807123e-07	0.352941	chr21|27815911|CT|C	chr1|199822194|TA|T	||||intergenic_region	||||intergenic_region	indel	indel	indel-indel	no	no	no	no	no
BTCA	MU111833085-MU111671726	MU111833085	MU111671726	6	12	13	310	3434.4	0.995485	1.19735592037814e-06	1.86378170880691e-06	0.315789	chr12|120955620|AT|A	chr1|199822194|TA|T	||||intergenic_region	||||intergenic_region	indel	indel	indel-indel	enhAltas	no	no	no	no
BTCA	MU87386871-MU111671726	MU87386871	MU111671726	6	9	13	310	3434.4	0.995485	1.15627730373473e-07	3.57579078231119e-07	0.375	chr3|82265450|AT|A	chr1|199822194|TA|T	RP11-260O18.1|ENST00000470263|||intron_variant	||||intergenic_region	indel	indel	indel-indel	no	no	no	no	no
BTCA	MU111937548-MU111671726	MU111937548	MU111671726	7	13	13	310	3434.4	1.1614	5.19647526846233e-08	2.28084711381113e-07	0.368421	chr14|58088456|GA|G	chr1|199822194|TA|T	C14orf37|ENST00000267485|||intron_variant	||||intergenic_region	indel	indel	indel-indel	no	no	no	no	no
BTCA	MU112220199-MU111671726	MU112220199	MU111671726	6	9	13	310	3434.4	0.995485	1.15627730373473e-07	3.57579078231119e-07	0.375	chr3|127929855|TA|T	chr1|199822194|TA|T	KBTBD12|ENST00000405109|||intron_variant	||||intergenic_region	indel	indel	indel-indel	no	no	no	no	no
BTCA	MU112328490-MU111671726	MU112328490	MU111671726	6	9	13	310	3434.4	0.995485	1.15627730373473e-07	3.57579078231119e-07	0.375	chr4|44687507|AT|A	chr1|199822194|TA|T	GUF1|ENST00000281543|||intron_variant	||||intergenic_region	indel	indel	indel-indel	no	no	no	no	no
BTCA	MU111859694-MU111671726	MU111859694	MU111671726	6	12	13	310	3434.4	0.995485	1.19735592037814e-06	1.86378170880691e-06	0.315789	chr12|83963665|A|AT	chr1|199822194|TA|T	||||intergenic_region	||||intergenic_region	indel	indel	indel-indel	no	no	no	no	no
BTCA	MU76793232-MU111671726	MU76793232	MU111671726	6	11	13	310	3434.4	0.995485	6.10884154102079e-07	1.14126756956454e-06	0.333333	chr3|7989149|CT|C	chr1|199822194|TA|T	LMCD1-AS1|ENST00000441861|||intron_variant	||||intergenic_region	indel	indel	indel-indel	enhAltas	no	no	no	no
BTCA	MU111782723-MU111671726	MU111782723	MU111671726	6	12	13	310	3434.4	0.995485	1.19735592037814e-06	1.86378170880691e-06	0.315789	chr11|27973827|GA|G	chr1|199822194|TA|T	RP11-406D1.2|ENST00000525309|||downstream_gene_variant	||||intergenic_region	indel	indel	indel-indel	enhAltas	no	no	no	no
BTCA	MU111662731-MU111671726	MU111662731	MU111671726	6	11	13	310	3434.4	0.995485	6.10884154102079e-07	1.14126756956454e-06	0.333333	chr1|173208849|CA|C	chr1|199822194|TA|T	TNFSF4|ENST00000281834|||upstream_gene_variant	||||intergenic_region	indel	indel	indel-indel	no	no	yes	no	no
BTCA	MU112115950-MU111671726	MU112115950	MU111671726	6	12	13	310	3434.4	0.995485	1.19735592037814e-06	1.86378170880691e-06	0.315789	chr2|19427847|TA|T	chr1|199822194|TA|T	||||intergenic_region	||||intergenic_region	indel	indel	indel-indel	no	no	no	no	no
BTCA	MU2333888-MU111671726	MU2333888	MU111671726	6	15	13	310	3434.4	0.995485	6.10276972052302e-06	7.27357610102221e-06	0.272727	chr10|22722868|CT|C	chr1|199822194|TA|T	||||intergenic_region	||||intergenic_region	indel	indel	indel-indel	no	no	no	no	no
BTCA	MU112078921-MU111671726	MU112078921	MU111671726	6	15	13	310	3434.4	0.995485	6.10276972052302e-06	7.27357610102221e-06	0.272727	chr19|39775789|A|AA	chr1|199822194|TA|T	LEUTX|ENST00000396841|||upstream_gene_variant	||||intergenic_region	indel	indel	indel-indel	no	no	yes	no	no
BTCA	MU111932424-MU111671726	MU111932424	MU111671726	6	11	13	310	3434.4	0.995485	6.10884154102079e-07	1.14126756956454e-06	0.333333	chr13|84003641|GT|G	chr1|199822194|TA|T	||||intergenic_region	||||intergenic_region	indel	indel	indel-indel	no	no	no	no	no
BTCA	MU112549051-MU111671726	MU112549051	MU111671726	6	15	13	310	3434.4	0.995485	6.10276972052302e-06	7.27357610102221e-06	0.272727	chr7|88278062|TA|T	chr1|199822194|TA|T	STEAP4|ENST00000380079|||3_prime_UTR_variant	||||intergenic_region	indel	indel	indel-indel	no	no	yes	no	no
BTCA	MU111648341-MU111671726	MU111648341	MU111671726	6	10	13	310	3434.4	0.995485	2.83321779040044e-07	6.67208791807123e-07	0.352941	chr1|108562848|GA|G	chr1|199822194|TA|T	FAM102B|ENST00000370035|||intron_variant	||||intergenic_region	indel	indel	indel-indel	enhAltas	no	no	no	no
BTCA	MU42866004-MU111671726	MU42866004	MU111671726	7	10	13	310	3434.4	1.1614	3.83169792909262e-09	5.99919051324211e-08	0.4375	chr17|68588138|AG|A	chr1|199822194|TA|T	FAM20A|ENST00000592554|||intron_variant	||||intergenic_region	indel	indel	indel-indel	enhAltas	no	no	no	no
BTCA	MU2278426-MU111671726	MU2278426	MU111671726	6	15	13	310	3434.4	0.995485	6.10276972052302e-06	7.27357610102221e-06	0.272727	chr1|203614256|CA|C	chr1|199822194|TA|T	||||intergenic_region	||||intergenic_region	indel	indel	indel-indel	enhAltas	no	no	no	no
BTCA	MU75338323-MU111671726	MU75338323	MU111671726	6	11	13	310	3434.4	0.995485	6.10884154102079e-07	1.14126756956454e-06	0.333333	chr10|67613373|GA|G	chr1|199822194|TA|T	CTNNA3|ENST00000433211|||intron_variant	||||intergenic_region	indel	indel	indel-indel	no	no	no	no	no
BTCA	MU111791284-MU111671726	MU111791284	MU111671726	6	10	13	310	3434.4	0.995485	2.83321779040044e-07	6.67208791807123e-07	0.352941	chr11|48172088|AC|A	chr1|199822194|TA|T	PTPRJ|ENST00000418331|||downstream_gene_variant	||||intergenic_region	indel	indel	indel-indel	no	no	no	no	no
BTCA	MU111993477-MU111671726	MU111993477	MU111671726	6	12	13	310	3434.4	0.995485	1.19735592037814e-06	1.86378170880691e-06	0.315789	chr15|94839881|CT|C	chr1|199822194|TA|T	||||intergenic_region	||||intergenic_region	indel	indel	indel-indel	no	no	yes	no	no
BTCA	MU75917890-MU111671726	MU75917890	MU111671726	6	15	13	310	3434.4	0.995485	6.10276972052302e-06	7.27357610102221e-06	0.272727	chr13|48580331|TA|T	chr1|199822194|TA|T	LINC00462|ENST00000425350|||upstream_gene_variant	||||intergenic_region	indel	indel	indel-indel	enhAltas;HACER	no	no	no	no
BTCA	MU112256482-MU111671726	MU112256482	MU111671726	6	10	13	310	3434.4	0.995485	2.83321779040044e-07	6.67208791807123e-07	0.352941	chr3|193660701|AT|A	chr1|199822194|TA|T	OPA1|ENST00000361510|||intron_variant	||||intergenic_region	indel	indel	indel-indel	enhAltas	no	no	no	no
BTCA	MU112019988-MU111671726	MU112019988	MU111671726	6	18	13	310	3434.4	0.995485	2.12895759844448e-05	2.26961674575721e-05	0.24	chr17|1635784|A|ATCTTT	chr1|199822194|TA|T	SCARF1|ENST00000263071|||intron_variant	||||intergenic_region	indel	indel	indel-indel	no	no	no	no	no
BTCA	MU111703101-MU111671726	MU111703101	MU111671726	6	12	13	310	3434.4	0.995485	1.19735592037814e-06	1.86378170880691e-06	0.315789	chr1|44905574|GA|G	chr1|199822194|TA|T	EIF2B3|ENST00000360403|||intron_variant	||||intergenic_region	indel	indel	indel-indel	no	no	no	no	no
BTCA	MU76462673-MU111671726	MU76462673	MU111671726	6	11	13	310	3434.4	0.995485	6.10884154102079e-07	1.14126756956454e-06	0.333333	chr1|172126718|CT|C	chr1|199822194|TA|T	DNM3|ENST00000355305|||intron_variant	||||intergenic_region	indel	indel	indel-indel	no	no	no	no	no
BTCA	MU111836316-MU111671726	MU111836316	MU111671726	6	11	13	310	3434.4	0.995485	6.10884154102079e-07	1.14126756956454e-06	0.333333	chr12|42857054|CT|C	chr1|199822194|TA|T	||||intergenic_region	||||intergenic_region	indel	indel	indel-indel	no	no	no	no	no
BTCA	MU112081368-MU111671726	MU112081368	MU111671726	6	14	13	310	3434.4	0.995485	3.7368848224865e-06	4.74007740133877e-06	0.285714	chr18|7755234|GA|G	chr1|199822194|TA|T	PTPRM|ENST00000580170|||intron_variant	||||intergenic_region	indel	indel	indel-indel	enhAltas	no	yes	no	no
BTCA	MU111792583-MU111671726	MU111792583	MU111671726	6	13	13	310	3434.4	0.995485	2.17911977840116e-06	3.00833473262095e-06	0.3	chr11|43232011|CT|C	chr1|199822194|TA|T	HNRNPKP3|ENST00000533565|||intron_variant	||||intergenic_region	indel	indel	indel-indel	enhAltas	no	no	no	no
BTCA	MU112364330-MU111671726	MU112364330	MU111671726	7	14	13	310	3434.4	1.1614	1.02099719620703e-07	3.48280089588431e-07	0.35	chr4|75923032|CT|C	chr1|199822194|TA|T	NAAA|ENST00000286733|||intron_variant	||||intergenic_region	indel	indel	indel-indel	enhAltas	no	no	no	no
BTCA	MU67340568-MU111671726	MU67340568	MU111671726	6	9	13	310	3434.4	0.995485	1.15627730373473e-07	3.57579078231119e-07	0.375	chr16|60548694|CT|C	chr1|199822194|TA|T	||||intergenic_region	||||intergenic_region	indel	indel	indel-indel	no	no	no	no	no
BTCA	MU112368146-MU111671726	MU112368146	MU111671726	6	9	13	310	3434.4	0.995485	1.15627730373473e-07	3.57579078231119e-07	0.375	chr5|160006792|GT|G	chr1|199822194|TA|T	TTC1|ENST00000231238|||upstream_gene_variant	||||intergenic_region	indel	indel	indel-indel	no	no	yes	no	no
BTCA	MU111853115-MU111671726	MU111853115	MU111671726	7	10	13	310	3434.4	1.1614	3.83169792909262e-09	5.99919051324211e-08	0.4375	chr12|23228372|TA|T	chr1|199822194|TA|T	RP11-153K16.2|ENST00000538297|||intron_variant	||||intergenic_region	indel	indel	indel-indel	enhAltas	no	no	no	no
BTCA	MU2406512-MU111671726	MU2406512	MU111671726	6	11	13	310	3434.4	0.995485	6.10884154102079e-07	1.14126756956454e-06	0.333333	chr8|42741203|GA|G	chr1|199822194|TA|T	CHRNB3|ENST00000289957|||downstream_gene_variant	||||intergenic_region	indel	indel	indel-indel	enhAltas	no	no	no	no
BTCA	MU112221129-MU111671726	MU112221129	MU111671726	6	10	13	310	3434.4	0.995485	2.83321779040044e-07	6.67208791807123e-07	0.352941	chr3|129206024|AT|A	chr1|199822194|TA|T	||||intergenic_region	||||intergenic_region	indel	indel	indel-indel	enhAltas	no	no	no	no
BTCA	MU74709337-MU111671726	MU74709337	MU111671726	6	12	13	310	3434.4	0.995485	1.19735592037814e-06	1.86378170880691e-06	0.315789	chr2|7903630|TCCATCTCCTCACAGAGTCCC|T	chr1|199822194|TA|T	AC007463.2|ENST00000416534|||upstream_gene_variant	||||intergenic_region	indel	indel	indel-indel	no	no	no	no	no
BTCA	MU112047483-MU111671726	MU112047483	MU111671726	8	12	13	310	3434.4	1.32731	3.10808390013741e-10	1.92601204361962e-08	0.470588	chr19|44765499|GA|G	chr1|199822194|TA|T	AC092066.6|ENST00000425131|||downstream_gene_variant	||||intergenic_region	indel	indel	indel-indel	enhAltas	no	no	no	no
BTCA	MU112144911-MU111671726	MU112144911	MU111671726	7	16	13	310	3434.4	1.1614	3.28406579552529e-07	7.12930122999035e-07	0.318182	chr2|210600112|CA|C	chr1|199822194|TA|T	CPS1|ENST00000233072|||intron_variant	||||intergenic_region	indel	indel	indel-indel	no	no	no	no	no
BTCA	MU111771412-MU111671726	MU111771412	MU111671726	6	12	13	310	3434.4	0.995485	1.19735592037814e-06	1.86378170880691e-06	0.315789	chr11|100730222|AT|A	chr1|199822194|TA|T	ARHGAP42|ENST00000298815|||intron_variant	||||intergenic_region	indel	indel	indel-indel	no	no	no	no	no
BTCA	MU112175816-MU111671726	MU112175816	MU111671726	6	10	13	310	3434.4	0.995485	2.83321779040044e-07	6.67208791807123e-07	0.352941	chr20|23065197|CT|C	chr1|199822194|TA|T	||||intergenic_region	||||intergenic_region	indel	indel	indel-indel	no	no	no	no	no
BTCA	MU74377934-MU111671726	MU74377934	MU111671726	6	11	13	310	3434.4	0.995485	6.10884154102079e-07	1.14126756956454e-06	0.333333	chr7|87425040|GT|G	chr1|199822194|TA|T	ABCB4|ENST00000265723|||intron_variant	||||intergenic_region	indel	indel	indel-indel	enhAltas	no	no	no	no
BTCA	MU111921073-MU111671726	MU111921073	MU111671726	6	9	13	310	3434.4	0.995485	1.15627730373473e-07	3.57579078231119e-07	0.375	chr14|51654580|GT|G	chr1|199822194|TA|T	FRMD6|ENST00000344768|||intron_variant	||||intergenic_region	indel	indel	indel-indel	no	no	no	no	no
BTCA	MU112100646-MU111671726	MU112100646	MU111671726	6	14	13	310	3434.4	0.995485	3.7368848224865e-06	4.74007740133877e-06	0.285714	chr2|212514181|TA|T	chr1|199822194|TA|T	ERBB4|ENST00000342788|||intron_variant	||||intergenic_region	indel	indel	indel-indel	no	no	no	no	no
BTCA	MU112591752-MU111671726	MU112591752	MU111671726	6	12	13	310	3434.4	0.995485	1.19735592037814e-06	1.86378170880691e-06	0.315789	chr8|80926905|TA|T	chr1|199822194|TA|T	||||intergenic_region	||||intergenic_region	indel	indel	indel-indel	enhAltas;HACER	no	no	no	no
BTCA	MU111697392-MU111671726	MU111697392	MU111671726	6	11	13	310	3434.4	0.995485	6.10884154102079e-07	1.14126756956454e-06	0.333333	chr1|67896335|CT|C	chr1|199822194|TA|T	GNG12-AS1|ENST00000413628|||intron_variant	||||intergenic_region	indel	indel	indel-indel	enhAltas	no	no	no	no
BTCA	MU87277900-MU111671726	MU87277900	MU111671726	6	11	13	310	3434.4	0.995485	6.10884154102079e-07	1.14126756956454e-06	0.333333	chr17|72449100|TA|T	chr1|199822194|TA|T	LINC00511|ENST00000580500|||upstream_gene_variant	||||intergenic_region	indel	indel	indel-indel	enhAltas	no	no	no	no
BTCA	MU75686713-MU111671726	MU75686713	MU111671726	6	15	13	310	3434.4	0.995485	6.10276972052302e-06	7.27357610102221e-06	0.272727	chr8|99550398|AT|A	chr1|199822194|TA|T	VPS13B|ENST00000357162|||intron_variant	||||intergenic_region	indel	indel	indel-indel	enhAltas	no	no	no	no
BTCA	MU112410348-MU111671726	MU112410348	MU111671726	6	11	13	310	3434.4	0.995485	6.10884154102079e-07	1.14126756956454e-06	0.333333	chr5|64556812|TA|T	chr1|199822194|TA|T	RGS7BP|ENST00000334025|||intron_variant	||||intergenic_region	indel	indel	indel-indel	enhAltas	no	no	no	no
BTCA	MU75090888-MU111671726	MU75090888	MU111671726	9	12	13	310	3434.4	1.49323	2.34107641302548e-12	2.84760163262276e-09	0.5625	chrX|87320334|TA|T	chr1|199822194|TA|T	||||intergenic_region	||||intergenic_region	indel	indel	indel-indel	no	no	no	no	no
BTCA	MU112385005-MU68559337	MU112385005	MU68559337	6	7	13	310	3434.4	0.995485	1.00290539918219e-08	9.12014354687562e-08	0.428571	chr5|56385551|CA|C	chr19|41549409|TA|T	HMGN1P17|ENST00000513734|||downstream_gene_variant	CEACAM21|ENST00000407170|||upstream_gene_variant	indel	indel	indel-indel	enhAltas	no	no	yes	E-P
BTCA	MU111844141-MU68559337	MU111844141	MU68559337	6	11	13	310	3434.4	0.995485	6.10884154102079e-07	1.14126756956454e-06	0.333333	chr12|64711194|TA|T	chr19|41549409|TA|T	GNS|ENST00000258145|||downstream_gene_variant	CEACAM21|ENST00000407170|||upstream_gene_variant	indel	indel	indel-indel	no	no	no	yes	no
BTCA	MU75426581-MU68559337	MU75426581	MU68559337	6	11	13	310	3434.4	0.995485	6.10884154102079e-07	1.14126756956454e-06	0.333333	chr13|102140043|AC|A	chr19|41549409|TA|T	FGF14|ENST00000376131|||intron_variant	CEACAM21|ENST00000407170|||upstream_gene_variant	indel	indel	indel-indel	no	no	no	yes	no
BTCA	MU112622746-MU68559337	MU112622746	MU68559337	6	11	13	310	3434.4	0.995485	6.10884154102079e-07	1.14126756956454e-06	0.333333	chr9|72598438|A|AT	chr19|41549409|TA|T	TMC1|ENST00000297784|||intron_variant	CEACAM21|ENST00000407170|||upstream_gene_variant	indel	indel	indel-indel	no	no	no	yes	no
BTCA	MU112431132-MU68559337	MU112431132	MU68559337	6	12	13	310	3434.4	0.995485	1.19735592037814e-06	1.86378170880691e-06	0.315789	chr6|124117902|GA|G	chr19|41549409|TA|T	NKAIN2|ENST00000368417|||intron_variant	CEACAM21|ENST00000407170|||upstream_gene_variant	indel	indel	indel-indel	no	no	no	yes	no
BTCA	MU9339216-MU68559337	MU9339216	MU68559337	6	11	13	310	3434.4	0.995485	6.10884154102079e-07	1.14126756956454e-06	0.333333	chr17|8237037|A|AT	chr19|41549409|TA|T	CTC1|ENST00000581967|||upstream_gene_variant	CEACAM21|ENST00000407170|||upstream_gene_variant	indel	indel	indel-indel	enhAltas	no	yes	yes	E-P
BTCA	MU81153139-MU68559337	MU81153139	MU68559337	6	10	13	310	3434.4	0.995485	2.83321779040044e-07	6.67208791807123e-07	0.352941	chr6|90855074|CT|C	chr19|41549409|TA|T	||||intergenic_region	CEACAM21|ENST00000407170|||upstream_gene_variant	indel	indel	indel-indel	no	no	no	yes	no
BTCA	MU112531104-MU68559337	MU112531104	MU68559337	6	12	13	310	3434.4	0.995485	1.19735592037814e-06	1.86378170880691e-06	0.315789	chr7|18634332|A|AT	chr19|41549409|TA|T	HDAC9|ENST00000401921|||intron_variant	CEACAM21|ENST00000407170|||upstream_gene_variant	indel	indel	indel-indel	no	no	no	yes	no
BTCA	MU111940804-MU68559337	MU111940804	MU68559337	6	11	13	310	3434.4	0.995485	6.10884154102079e-07	1.14126756956454e-06	0.333333	chr15|55872917|TA|T	chr19|41549409|TA|T	NEDD4|ENST00000435532|||intron_variant	CEACAM21|ENST00000407170|||upstream_gene_variant	indel	indel	indel-indel	no	no	no	yes	no
BTCA	MU112470315-MU68559337	MU112470315	MU68559337	6	13	13	310	3434.4	0.995485	2.17911977840116e-06	3.00833473262095e-06	0.3	chr6|9611136|TA|T	chr19|41549409|TA|T	OFCC1|ENST00000492094|||intron_variant	CEACAM21|ENST00000407170|||upstream_gene_variant	indel	indel	indel-indel	no	no	no	yes	no
BTCA	MU112520232-MU68559337	MU112520232	MU68559337	6	10	13	310	3434.4	0.995485	2.83321779040044e-07	6.67208791807123e-07	0.352941	chr7|78767347|CT|C	chr19|41549409|TA|T	MAGI2|ENST00000354212|||intron_variant	CEACAM21|ENST00000407170|||upstream_gene_variant	indel	indel	indel-indel	no	no	no	yes	no
BTCA	MU111973113-MU68559337	MU111973113	MU68559337	6	13	13	310	3434.4	0.995485	2.17911977840116e-06	3.00833473262095e-06	0.3	chr15|38895991|CT|C	chr19|41549409|TA|T	RP11-624L4.1|ENST00000560197|||intron_variant	CEACAM21|ENST00000407170|||upstream_gene_variant	indel	indel	indel-indel	enhAltas;HACER	no	no	yes	E-P
BTCA	MU111968273-MU68559337	MU111968273	MU68559337	6	12	13	310	3434.4	0.995485	1.19735592037814e-06	1.86378170880691e-06	0.315789	chr15|99990626|CT|C	chr19|41549409|TA|T	ADAMTS17|ENST00000268070|||intron_variant	CEACAM21|ENST00000407170|||upstream_gene_variant	indel	indel	indel-indel	no	no	no	yes	no
BTCA	MU68786558-MU68559337	MU68786558	MU68559337	6	11	13	310	3434.4	0.995485	6.10884154102079e-07	1.14126756956454e-06	0.333333	chr2|78474765|TA|T	chr19|41549409|TA|T	||||intergenic_region	CEACAM21|ENST00000407170|||upstream_gene_variant	indel	indel	indel-indel	no	no	no	yes	no
BTCA	MU111826474-MU68559337	MU111826474	MU68559337	6	14	13	310	3434.4	0.995485	3.7368848224865e-06	4.74007740133877e-06	0.285714	chr12|10603548|CA|C	chr19|41549409|TA|T	MAGOHB|ENST00000320756|||downstream_gene_variant	CEACAM21|ENST00000407170|||upstream_gene_variant	indel	indel	indel-indel	no	no	no	yes	no
BTCA	MU112392437-MU68559337	MU112392437	MU68559337	6	13	13	310	3434.4	0.995485	2.17911977840116e-06	3.00833473262095e-06	0.3	chr5|13331380|AT|A	chr19|41549409|TA|T	||||intergenic_region	CEACAM21|ENST00000407170|||upstream_gene_variant	indel	indel	indel-indel	no	no	no	yes	no
BTCA	MU112014567-MU68559337	MU112014567	MU68559337	6	13	13	310	3434.4	0.995485	2.17911977840116e-06	3.00833473262095e-06	0.3	chr17|56275315|CT|C	chr19|41549409|TA|T	ANKFN1|ENST00000318698|||intron_variant	CEACAM21|ENST00000407170|||upstream_gene_variant	indel	indel	indel-indel	no	no	no	yes	no
BTCA	MU111688071-MU68559337	MU111688071	MU68559337	7	15	13	310	3434.4	1.1614	1.88057475431719e-07	4.99600291592381e-07	0.333333	chr1|219983982|TA|T	chr19|41549409|TA|T	EPRS|ENST00000366923|||intron_variant	CEACAM21|ENST00000407170|||upstream_gene_variant	indel	indel	indel-indel	no	no	no	yes	no
BTCA	MU112589418-MU68559337	MU112589418	MU68559337	6	9	13	310	3434.4	0.995485	1.15627730373473e-07	3.57579078231119e-07	0.375	chr8|17606707|TG|T	chr19|41549409|TA|T	PDGFRL|ENST00000251630|||intron_variant	CEACAM21|ENST00000407170|||upstream_gene_variant	indel	indel	indel-indel	enhAltas;HACER	no	no	yes	E-P
BTCA	MU74331923-MU68559337	MU74331923	MU68559337	6	13	13	310	3434.4	0.995485	2.17911977840116e-06	3.00833473262095e-06	0.3	chr7|148981721|TGA|T	chr19|41549409|TA|T	RNY3|ENST00000365484|||upstream_gene_variant	CEACAM21|ENST00000407170|||upstream_gene_variant	indel	indel	indel-indel	HACER	no	no	yes	E-P
BTCA	MU112377908-MU68559337	MU112377908	MU68559337	6	16	13	310	3434.4	0.995485	9.56738760510532e-06	1.08936424289337e-05	0.26087	chr5|38078427|A|AT	chr19|41549409|TA|T	AC074129.1|ENST00000458832|||downstream_gene_variant	CEACAM21|ENST00000407170|||upstream_gene_variant	indel	indel	indel-indel	enhAltas	no	no	yes	E-P
BTCA	MU111648932-MU112362586	MU111648932	MU112362586	6	11	12	310	3434.4	0.995485	3.3371599058805e-07	7.12930122999035e-07	0.352941	chr1|99648887|T|TA	chr4|86682425|CT|C	PALMD|ENST00000263174|||intron_variant	PTPN13|ENST00000411767|||intron_variant	indel	indel	indel-indel	enhAltas	enhAltas	no	no	E-E
BTCA	MU112182596-MU112362586	MU112182596	MU112362586	6	10	12	310	3434.4	0.995485	1.54326356988836e-07	4.43455675685845e-07	0.375	chr20|20752575|G|GT	chr4|86682425|CT|C	||||intergenic_region	PTPN13|ENST00000411767|||intron_variant	indel	indel	indel-indel	enhAltas;HACER	enhAltas	no	no	E-E
BTCA	MU76076486-MU112362586	MU76076486	MU112362586	6	11	12	310	3434.4	0.995485	3.3371599058805e-07	7.12930122999035e-07	0.352941	chr2|12547700|GA|G	chr4|86682425|CT|C	AC096559.1|ENST00000412294|||intron_variant	PTPN13|ENST00000411767|||intron_variant	indel	indel	indel-indel	no	enhAltas	no	no	no
BTCA	MU111917686-MU112362586	MU111917686	MU112362586	6	12	12	310	3434.4	0.995485	6.55997366892546e-07	1.18542254954751e-06	0.333333	chr14|71802273|CAAAT|C	chr4|86682425|CT|C	||||intergenic_region	PTPN13|ENST00000411767|||intron_variant	indel	indel	indel-indel	HACER	enhAltas	no	no	E-E
BTCA	MU112470315-MU112362586	MU112470315	MU112362586	6	13	12	310	3434.4	0.995485	1.19735592037814e-06	1.86378170880691e-06	0.315789	chr6|9611136|TA|T	chr4|86682425|CT|C	OFCC1|ENST00000492094|||intron_variant	PTPN13|ENST00000411767|||intron_variant	indel	indel	indel-indel	no	enhAltas	no	no	no
BTCA	MU2301713-MU112362586	MU2301713	MU112362586	6	12	12	310	3434.4	0.995485	6.55997366892546e-07	1.18542254954751e-06	0.333333	chr1|48920909|GA|G	chr4|86682425|CT|C	AGBL4|ENST00000371839|||intron_variant	PTPN13|ENST00000411767|||intron_variant	indel	indel	indel-indel	no	enhAltas	no	no	no
BTCA	MU112130672-MU112362586	MU112130672	MU112362586	6	11	12	310	3434.4	0.995485	3.3371599058805e-07	7.12930122999035e-07	0.352941	chr2|36916496|TA|T	chr4|86682425|CT|C	STRN|ENST00000263918|||intron_variant	PTPN13|ENST00000411767|||intron_variant	indel	indel	indel-indel	no	enhAltas	no	no	no
BTCA	MU74528382-MU112362586	MU74528382	MU112362586	6	11	12	310	3434.4	0.995485	3.3371599058805e-07	7.12930122999035e-07	0.352941	chr8|15026122|TA|T	chr4|86682425|CT|C	SGCZ|ENST00000382080|||intron_variant	PTPN13|ENST00000411767|||intron_variant	indel	indel	indel-indel	no	enhAltas	no	no	no
BTCA	MU111715639-MU112362586	MU111715639	MU112362586	6	15	12	310	3434.4	0.995485	3.37290253048088e-06	4.38348671999331e-06	0.285714	chr1|96939370|CT|C	chr4|86682425|CT|C	AL592205.2|ENST00000577912|||downstream_gene_variant	PTPN13|ENST00000411767|||intron_variant	indel	indel	indel-indel	no	enhAltas	no	no	no
BTCA	MU111987840-MU111767911	MU111987840	MU111767911	6	7	11	310	3434.4	0.995485	2.71566278715053e-09	4.5442572138813e-08	0.5	chr17|39304226|TA|T	chr10|67698848|CA|C	FBXL20|ENST00000264658|||intron_variant	CTNNA3|ENST00000433211|||upstream_gene_variant	indel	indel	indel-indel	enhAltas	no	no	no	no
BTCA	MU77313762-MU111767911	MU77313762	MU111767911	6	8	11	310	3434.4	0.995485	1.07091167113254e-08	9.12014354687562e-08	0.461538	chr2|178283385|TA|T	chr10|67698848|CA|C	OSBPL6|ENST00000190611|||intron_variant	CTNNA3|ENST00000433211|||upstream_gene_variant	indel	indel	indel-indel	HACER	no	yes	no	no
BTCA	MU112577410-MU111767911	MU112577410	MU111767911	6	11	11	310	3434.4	0.995485	1.69275493122104e-07	4.64680430901244e-07	0.375	chr8|59504729|CT|C	chr10|67698848|CA|C	||||intergenic_region	CTNNA3|ENST00000433211|||upstream_gene_variant	indel	indel	indel-indel	no	no	no	no	no
BTCA	MU111717406-MU111767911	MU111717406	MU111767911	6	9	11	310	3434.4	0.995485	3.16720819694263e-08	1.67541958412003e-07	0.428571	chr1|73302909|TA|T	chr10|67698848|CA|C	RP4-598G3.1|ENST00000411903|||upstream_gene_variant	CTNNA3|ENST00000433211|||upstream_gene_variant	indel	indel	indel-indel	no	no	no	no	no
BTCA	MU111998322-MU111767911	MU111998322	MU111767911	6	9	11	310	3434.4	0.995485	3.16720819694263e-08	1.67541958412003e-07	0.428571	chr17|48323207|TA|T	chr10|67698848|CA|C	SKAP1|ENST00000336915|||intron_variant	CTNNA3|ENST00000433211|||upstream_gene_variant	indel	indel	indel-indel	no	no	no	no	no
BTCA	MU68953203-MU111767911	MU68953203	MU111767911	6	10	11	310	3434.4	0.995485	7.80552542680816e-08	2.75367102723488e-07	0.4	chr1|54368479|GA|G	chr10|67698848|CA|C	SSBP3|ENST00000357475|||intron_variant	CTNNA3|ENST00000433211|||upstream_gene_variant	indel	indel	indel-indel	enhAltas	no	no	no	no
BTCA	MU111698373-MU111767911	MU111698373	MU111767911	6	8	11	310	3434.4	0.995485	1.07091167113254e-08	9.12014354687562e-08	0.461538	chr1|69980602|AT|A	chr10|67698848|CA|C	LRRC7|ENST00000035383|||intron_variant	CTNNA3|ENST00000433211|||upstream_gene_variant	indel	indel	indel-indel	enhAltas	no	no	no	no
BTCA	MU42062021-MU111767911	MU42062021	MU111767911	6	12	11	310	3434.4	0.995485	3.3371599058805e-07	7.12930122999035e-07	0.352941	chr13|45574808|TG|T	chr10|67698848|CA|C	FAM194B|ENST00000298738|||intron_variant	CTNNA3|ENST00000433211|||upstream_gene_variant	indel	indel	indel-indel	no	no	no	no	no
BTCA	MU112571743-MU111767911	MU112571743	MU111767911	6	12	11	310	3434.4	0.995485	3.3371599058805e-07	7.12930122999035e-07	0.352941	chr8|125142608|A|AT	chr10|67698848|CA|C	NSMCE2|ENST00000287437|||intron_variant	CTNNA3|ENST00000433211|||upstream_gene_variant	indel	indel	indel-indel	enhAltas	no	no	no	no
BTCA	MU111775729-MU111767911	MU111775729	MU111767911	6	9	11	310	3434.4	0.995485	3.16720819694263e-08	1.67541958412003e-07	0.428571	chr10|96065794|TA|T	chr10|67698848|CA|C	MIR3157|ENST00000578688|||upstream_gene_variant	CTNNA3|ENST00000433211|||upstream_gene_variant	indel	indel	indel-indel	no	no	yes	no	no
BTCA	MU112364245-MU111767911	MU112364245	MU111767911	6	12	11	310	3434.4	0.995485	3.3371599058805e-07	7.12930122999035e-07	0.352941	chr4|61775222|CT|C	chr10|67698848|CA|C	RP11-621K7.1|ENST00000461060|||downstream_gene_variant	CTNNA3|ENST00000433211|||upstream_gene_variant	indel	indel	indel-indel	no	no	no	no	no
BTCA	MU112504049-MU111767911	MU112504049	MU111767911	7	13	11	310	3434.4	1.1614	1.03531331550148e-08	9.12014354687562e-08	0.411765	chr7|133760733|TA|T	chr10|67698848|CA|C	EXOC4|ENST00000253861|||intron_variant	CTNNA3|ENST00000433211|||upstream_gene_variant	indel	indel	indel-indel	no	no	no	no	no
BTCA	MU111674823-MU111767911	MU111674823	MU111767911	6	14	11	310	3434.4	0.995485	1.05369995742668e-06	1.73270330671089e-06	0.315789	chr1|204579616|CA|C	chr10|67698848|CA|C	||||intergenic_region	CTNNA3|ENST00000433211|||upstream_gene_variant	indel	indel	indel-indel	no	no	no	no	no
BTCA	MU68559337-MU111767911	MU68559337	MU111767911	6	13	11	310	3434.4	0.995485	6.10884154102079e-07	1.14126756956454e-06	0.333333	chr19|41549409|TA|T	chr10|67698848|CA|C	CEACAM21|ENST00000407170|||upstream_gene_variant	CTNNA3|ENST00000433211|||upstream_gene_variant	indel	indel	indel-indel	no	no	yes	no	no
BTCA	MU112227197-MU111767911	MU112227197	MU111767911	6	11	11	310	3434.4	0.995485	1.69275493122104e-07	4.64680430901244e-07	0.375	chr3|124529793|GA|G	chr10|67698848|CA|C	KALRN|ENST00000354186|||intron_variant	CTNNA3|ENST00000433211|||upstream_gene_variant	indel	indel	indel-indel	no	no	no	no	no
BTCA	MU76225429-MU112386542	MU76225429	MU112386542	6	9	10	310	3434.4	0.995485	1.4520564940071e-08	1.04923616671701e-07	0.461538	chr3|169619016|TA|T	chr5|39409130|T|TA	RP11-3K16.2|ENST00000469794|||intron_variant	DAB2|ENST00000320816|||intron_variant	indel	indel	indel-indel	no	enhAltas	no	yes	no
BTCA	MU76225429-MU112007331	MU76225429	MU112007331	6	9	10	310	3434.4	0.995485	1.4520564940071e-08	1.04923616671701e-07	0.461538	chr3|169619016|TA|T	chr17|65271363|C|CA	RP11-3K16.2|ENST00000469794|||intron_variant	||||intergenic_region	indel	indel	indel-indel	no	enhAltas	no	no	no
BTCA	MU76225429-MU79282745	MU76225429	MU79282745	6	9	9	310	3434.4	0.995485	5.85818260201277e-09	6.48689075947623e-08	0.5	chr3|169619016|TA|T	chr2|74058524|TA|T	RP11-3K16.2|ENST00000469794|||intron_variant	TET3|ENST00000409262|||intron_variant	indel	indel	indel-indel	no	enhAltas	no	no	no
BTCA	MU76225429-MU3809071	MU76225429	MU3809071	6	9	9	310	3434.4	0.995485	5.85818260201277e-09	6.48689075947623e-08	0.5	chr3|169619016|TA|T	chr20|23513440|TG|T	RP11-3K16.2|ENST00000469794|||intron_variant	RP3-333B15.4|ENST00000564051|||downstream_gene_variant	indel	indel	indel-indel	no	enhAltas	no	no	no
BTCA	MU112330653-MU112118143	MU112330653	MU112118143	6	10	13	310	3434.4	0.995485	2.83321779040044e-07	6.67208791807123e-07	0.352941	chr4|34733559|CT|C	chr2|207533086|CT|C	||||intergenic_region	CREB1|ENST00000353267|||intron_variant	indel	indel	indel-indel	enhAltas	enhAltas	no	no	E-E
BTCA	MU112505217-MU112118143	MU112505217	MU112118143	6	12	13	310	3434.4	0.995485	1.19735592037814e-06	1.86378170880691e-06	0.315789	chr7|136162860|AT|A	chr2|207533086|CT|C	AC009784.3|ENST00000435996|||intron_variant	CREB1|ENST00000353267|||intron_variant	indel	indel	indel-indel	enhAltas;HACER	enhAltas	no	no	E-E
BTCA	MU111666949-MU112118143	MU111666949	MU112118143	6	7	13	310	3434.4	0.995485	1.00290539918219e-08	9.12014354687562e-08	0.428571	chr1|206141915|AT|A	chr2|207533086|CT|C	||||intergenic_region	CREB1|ENST00000353267|||intron_variant	indel	indel	indel-indel	no	enhAltas	no	no	no
BTCA	MU112031606-MU112118143	MU112031606	MU112118143	6	9	13	310	3434.4	0.995485	1.15627730373473e-07	3.57579078231119e-07	0.375	chr18|52423551|GA|G	chr2|207533086|CT|C	DCC|ENST00000442544|||intron_variant	CREB1|ENST00000353267|||intron_variant	indel	indel	indel-indel	no	enhAltas	no	no	no
BTCA	MU112150437-MU112118143	MU112150437	MU112118143	6	12	13	310	3434.4	0.995485	1.19735592037814e-06	1.86378170880691e-06	0.315789	chr2|3597673|T|TA	chr2|207533086|CT|C	COLEC11|ENST00000349077|||intron_variant	CREB1|ENST00000353267|||intron_variant	indel	indel	indel-indel	no	enhAltas	no	no	no
BTCA	MU2331470-MU112118143	MU2331470	MU112118143	6	9	13	310	3434.4	0.995485	1.15627730373473e-07	3.57579078231119e-07	0.375	chr15|47647719|CA|C	chr2|207533086|CT|C	SEMA6D|ENST00000537942|||intron_variant	CREB1|ENST00000353267|||intron_variant	indel	indel	indel-indel	no	enhAltas	no	no	no
BTCA	MU112327028-MU112118143	MU112327028	MU112118143	6	12	13	310	3434.4	0.995485	1.19735592037814e-06	1.86378170880691e-06	0.315789	chr4|39708921|CT|C	chr2|207533086|CT|C	UBE2K|ENST00000261427|||intron_variant	CREB1|ENST00000353267|||intron_variant	indel	indel	indel-indel	enhAltas	enhAltas	no	no	E-E
BTCA	MU112669459-MU112118143	MU112669459	MU112118143	6	8	13	310	3434.4	0.995485	3.93225018796897e-08	1.82580919015029e-07	0.4	chrX|46318000|TA|T	chr2|207533086|CT|C	||||intergenic_region	CREB1|ENST00000353267|||intron_variant	indel	indel	indel-indel	enhAltas;HACER	enhAltas	no	no	E-E
BTCA	MU112528806-MU112118143	MU112528806	MU112118143	6	13	13	310	3434.4	0.995485	2.17911977840116e-06	3.00833473262095e-06	0.3	chr8|116287427|A|AAC	chr2|207533086|CT|C	LINC00536|ENST00000505156|||intron_variant	CREB1|ENST00000353267|||intron_variant	indel	indel	indel-indel	no	enhAltas	no	no	no
BTCA	MU112231088-MU112118143	MU112231088	MU112118143	7	13	13	310	3434.4	1.1614	5.19647526846233e-08	2.28084711381113e-07	0.368421	chr3|176598071|CT|C	chr2|207533086|CT|C	||||intergenic_region	CREB1|ENST00000353267|||intron_variant	indel	indel	indel-indel	no	enhAltas	no	no	no
BTCA	MU112198118-MU112118143	MU112198118	MU112118143	6	9	13	310	3434.4	0.995485	1.15627730373473e-07	3.57579078231119e-07	0.375	chr20|47309767|GA|G	chr2|207533086|CT|C	ZMYND8|ENST00000471951|||intron_variant	CREB1|ENST00000353267|||intron_variant	indel	indel	indel-indel	enhAltas	enhAltas	no	no	E-E
BTCA	MU76113664-MU112118143	MU76113664	MU112118143	6	9	13	310	3434.4	0.995485	1.15627730373473e-07	3.57579078231119e-07	0.375	chr2|137086364|TA|T	chr2|207533086|CT|C	THSD7B|ENST00000409968|||intron_variant	CREB1|ENST00000353267|||intron_variant	indel	indel	indel-indel	no	enhAltas	no	no	no
BTCA	MU112511874-MU112118143	MU112511874	MU112118143	6	15	13	310	3434.4	0.995485	6.10276972052302e-06	7.27357610102221e-06	0.272727	chr7|40064781|A|AT	chr2|207533086|CT|C	CDK13|ENST00000181839|||intron_variant	CREB1|ENST00000353267|||intron_variant	indel	indel	indel-indel	no	enhAltas	yes	no	E-P
BTCA	MU111967066-MU112118143	MU111967066	MU112118143	6	8	13	310	3434.4	0.995485	3.93225018796897e-08	1.82580919015029e-07	0.4	chr16|63922227|CT|C	chr2|207533086|CT|C	||||intergenic_region	CREB1|ENST00000353267|||intron_variant	indel	indel	indel-indel	no	enhAltas	no	no	no
BTCA	MU76243178-MU112118143	MU76243178	MU112118143	6	11	13	310	3434.4	0.995485	6.10884154102079e-07	1.14126756956454e-06	0.333333	chr4|31205991|TA|T	chr2|207533086|CT|C	RP11-617I14.1|ENST00000515292|||intron_variant	CREB1|ENST00000353267|||intron_variant	indel	indel	indel-indel	no	enhAltas	no	no	no
BTCA	MU111665351-MU112118143	MU111665351	MU112118143	6	10	13	310	3434.4	0.995485	2.83321779040044e-07	6.67208791807123e-07	0.352941	chr1|172399924|TA|T	chr2|207533086|CT|C	DNM3|ENST00000355305|||intron_variant	CREB1|ENST00000353267|||intron_variant	indel	indel	indel-indel	enhAltas	enhAltas	no	no	E-E
BTCA	MU112381241-MU112118143	MU112381241	MU112118143	6	11	13	310	3434.4	0.995485	6.10884154102079e-07	1.14126756956454e-06	0.333333	chr5|158919236|AT|A	chr2|207533086|CT|C	EBF1|ENST00000313708|||intron_variant	CREB1|ENST00000353267|||intron_variant	indel	indel	indel-indel	no	enhAltas	no	no	no
BTCA	MU112112803-MU112118143	MU112112803	MU112118143	6	12	13	310	3434.4	0.995485	1.19735592037814e-06	1.86378170880691e-06	0.315789	chr2|161306781|GT|G	chr2|207533086|CT|C	PSMD14|ENST00000409682|||upstream_gene_variant	CREB1|ENST00000353267|||intron_variant	indel	indel	indel-indel	no	enhAltas	yes	no	E-P
BTCA	MU111963193-MU112118143	MU111963193	MU112118143	6	13	13	310	3434.4	0.995485	2.17911977840116e-06	3.00833473262095e-06	0.3	chr16|57253696|CT|C	chr2|207533086|CT|C	ARL2BP|ENST00000219204|||downstream_gene_variant	CREB1|ENST00000353267|||intron_variant	indel	indel	indel-indel	enhAltas	enhAltas	yes	no	E-P
BTCA	MU2548191-MU112118143	MU2548191	MU112118143	6	9	13	310	3434.4	0.995485	1.15627730373473e-07	3.57579078231119e-07	0.375	chr8|132661170|TA|T	chr2|207533086|CT|C	LRRC6|ENST00000250173|||intron_variant	CREB1|ENST00000353267|||intron_variant	indel	indel	indel-indel	no	enhAltas	no	no	no
BTCA	MU79849705-MU112118143	MU79849705	MU112118143	6	12	13	310	3434.4	0.995485	1.19735592037814e-06	1.86378170880691e-06	0.315789	chr9|24532203|TA|T	chr2|207533086|CT|C	||||intergenic_region	CREB1|ENST00000353267|||intron_variant	indel	indel	indel-indel	no	enhAltas	no	no	no
BTCA	MU112352655-MU112118143	MU112352655	MU112118143	6	9	13	310	3434.4	0.995485	1.15627730373473e-07	3.57579078231119e-07	0.375	chr5|14390880|CT|C	chr2|207533086|CT|C	TRIO|ENST00000344204|||intron_variant	CREB1|ENST00000353267|||intron_variant	indel	indel	indel-indel	no	enhAltas	no	no	no
BTCA	MU111852287-MU112118143	MU111852287	MU112118143	6	12	13	310	3434.4	0.995485	1.19735592037814e-06	1.86378170880691e-06	0.315789	chr12|64145556|CT|C	chr2|207533086|CT|C	SRGAP1|ENST00000355086|||3_prime_UTR_variant	CREB1|ENST00000353267|||intron_variant	indel	indel	indel-indel	no	enhAltas	no	no	no
BTCA	MU112019805-MU112118143	MU112019805	MU112118143	6	12	13	310	3434.4	0.995485	1.19735592037814e-06	1.86378170880691e-06	0.315789	chr17|62081438|CT|C	chr2|207533086|CT|C	||||intergenic_region	CREB1|ENST00000353267|||intron_variant	indel	indel	indel-indel	no	enhAltas	no	no	no
BTCA	MU112095129-MU112118143	MU112095129	MU112118143	6	12	13	310	3434.4	0.995485	1.19735592037814e-06	1.86378170880691e-06	0.315789	chr2|147862282|AT|A	chr2|207533086|CT|C	ACVR2A|ENST00000241416|||intron_variant	CREB1|ENST00000353267|||intron_variant	indel	indel	indel-indel	enhAltas	enhAltas	no	no	E-E
BTCA	MU112066266-MU112118143	MU112066266	MU112118143	6	14	13	310	3434.4	0.995485	3.7368848224865e-06	4.74007740133877e-06	0.285714	chr18|77262218|TA|T	chr2|207533086|CT|C	GALR1|ENST00000299727|||intron_variant	CREB1|ENST00000353267|||intron_variant	indel	indel	indel-indel	enhAltas	enhAltas	no	no	E-E
BTCA	MU111996676-MU112118143	MU111996676	MU112118143	6	10	13	310	3434.4	0.995485	2.83321779040044e-07	6.67208791807123e-07	0.352941	chr16|52264755|TA|T	chr2|207533086|CT|C	RP11-142G1.1|ENST00000568286|||intron_variant	CREB1|ENST00000353267|||intron_variant	indel	indel	indel-indel	no	enhAltas	no	no	no
BTCA	MU112036272-MU112118143	MU112036272	MU112118143	6	12	13	310	3434.4	0.995485	1.19735592037814e-06	1.86378170880691e-06	0.315789	chr17|60849281|CT|C	chr2|207533086|CT|C	BCAS3|ENST00000407086|||intron_variant	CREB1|ENST00000353267|||intron_variant	indel	indel	indel-indel	enhAltas	enhAltas	no	no	E-E
BTCA	MU112174893-MU112618254	MU112174893	MU112618254	6	7	9	310	3434.4	0.995485	4.96581027895624e-10	2.26009701471276e-08	0.6	chr20|32831464|CT|C	chr9|137095372|T|TA	MAPRE1|ENST00000375571|||intron_variant	MAN1B1|ENST00000371589|||intron_variant	indel	indel	indel-indel	enhAltas	no	no	no	no
BTCA	MU111867857-MU112618254	MU111867857	MU112618254	6	7	9	310	3434.4	0.995485	4.96581027895624e-10	2.26009701471276e-08	0.6	chr12|50923020|TA|T	chr9|137095372|T|TA	METTL7A|ENST00000332160|||upstream_gene_variant	MAN1B1|ENST00000371589|||intron_variant	indel	indel	indel-indel	no	no	yes	no	no
BTCA	MU111936482-MU112618254	MU111936482	MU112618254	6	12	9	310	3434.4	0.995485	6.28010337239307e-08	2.56790137332152e-07	0.4	chr14|75161820|TA|T	chr9|137095372|T|TA	TMED10|ENST00000303575|||intron_variant	MAN1B1|ENST00000371589|||intron_variant	indel	indel	indel-indel	no	no	no	no	no
BTCA	MU112407274-MU112085495	MU112407274	MU112085495	6	8	10	310	3434.4	0.995485	4.89569567556185e-09	6.13355994653526e-08	0.5	chr5|175657460|G|GT	chr2|163744479|CT|C	HRH2|ENST00000377291|||upstream_gene_variant	||||intergenic_region	indel	indel	indel-indel	no	no	yes	no	no
BTCA	MU112337687-MU112132250	MU112337687	MU112132250	6	6	8	310	3434.4	0.995485	2.38484411501216e-11	6.87290219294675e-09	0.75	chr4|48160904|TA|T	chr2|196287987|CT|C	TEC|ENST00000381501|||intron_variant	RN7SL820P|ENST00000583941|||upstream_gene_variant	indel	indel	indel-indel	enhAltas	enhAltas	no	yes	E-P
BTCA	MU76242182-MU111836316	MU76242182	MU111836316	6	7	11	310	3434.4	0.995485	2.71566278715053e-09	4.5442572138813e-08	0.5	chr2|175533678|GA|G	chr12|42857054|CT|C	||||intergenic_region	||||intergenic_region	indel	indel	indel-indel	no	no	no	no	no
BTCA	MU76447881-MU111836316	MU76447881	MU111836316	6	7	11	310	3434.4	0.995485	2.71566278715053e-09	4.5442572138813e-08	0.5	chr8|31076300|CT|C	chr12|42857054|CT|C	WRN|ENST00000298139|||intron_variant	||||intergenic_region	indel	indel	indel-indel	no	no	no	no	no
BTCA	MU112354287-MU111836316	MU112354287	MU111836316	6	11	11	310	3434.4	0.995485	1.69275493122104e-07	4.64680430901244e-07	0.375	chr5|103525866|AT|A	chr12|42857054|CT|C	CTD-2193G5.1|ENST00000503367|||downstream_gene_variant	||||intergenic_region	indel	indel	indel-indel	enhAltas	no	no	no	no
BTCA	MU111840505-MU111836316	MU111840505	MU111836316	6	8	11	310	3434.4	0.995485	1.07091167113254e-08	9.12014354687562e-08	0.461538	chr12|83910898|CT|C	chr12|42857054|CT|C	||||intergenic_region	||||intergenic_region	indel	indel	indel-indel	no	no	no	no	no
BTCA	MU111931711-MU111836316	MU111931711	MU111836316	6	9	11	310	3434.4	0.995485	3.16720819694263e-08	1.67541958412003e-07	0.428571	chr14|79320842|CT|C	chr12|42857054|CT|C	NRXN3|ENST00000335750|||intron_variant	||||intergenic_region	indel	indel	indel-indel	no	no	no	no	no
BTCA	MU112513595-MU111836316	MU112513595	MU111836316	6	8	11	310	3434.4	0.995485	1.07091167113254e-08	9.12014354687562e-08	0.461538	chr7|21873091|CT|C	chr12|42857054|CT|C	DNAH11|ENST00000409508|||intron_variant	||||intergenic_region	indel	indel	indel-indel	no	no	no	no	no
BTCA	MU111650886-MU111836316	MU111650886	MU111836316	6	11	11	310	3434.4	0.995485	1.69275493122104e-07	4.64680430901244e-07	0.375	chr1|106982796|TA|T	chr12|42857054|CT|C	||||intergenic_region	||||intergenic_region	indel	indel	indel-indel	no	no	no	no	no
BTCA	MU112096590-MU111836316	MU112096590	MU111836316	6	11	11	310	3434.4	0.995485	1.69275493122104e-07	4.64680430901244e-07	0.375	chr2|199546635|GA|G	chr12|42857054|CT|C	||||intergenic_region	||||intergenic_region	indel	indel	indel-indel	no	no	no	no	no
BTCA	MU112464101-MU111836316	MU112464101	MU111836316	6	7	11	310	3434.4	0.995485	2.71566278715053e-09	4.5442572138813e-08	0.5	chr6|89367928|AT|A	chr12|42857054|CT|C	RRAGD|ENST00000369415|||3_prime_UTR_variant	||||intergenic_region	indel	indel	indel-indel	no	no	no	no	no
BTCA	MU112581803-MU111836316	MU112581803	MU111836316	6	11	11	310	3434.4	0.995485	1.69275493122104e-07	4.64680430901244e-07	0.375	chr8|36312200|AT|A	chr12|42857054|CT|C	RNU6-533P|ENST00000384144|||upstream_gene_variant	||||intergenic_region	indel	indel	indel-indel	no	no	no	no	no
BTCA	MU111687737-MU111836316	MU111687737	MU111836316	6	15	11	310	3434.4	0.995485	1.73088898998841e-06	2.55248267063855e-06	0.3	chr1|40243934|CA|C	chr12|42857054|CT|C	TMCO2|ENST00000372766|||upstream_gene_variant	||||intergenic_region	indel	indel	indel-indel	no	no	no	no	no
BTCA	MU111986503-MU111836316	MU111986503	MU111836316	6	8	11	310	3434.4	0.995485	1.07091167113254e-08	9.12014354687562e-08	0.461538	chr16|76775188|CT|C	chr12|42857054|CT|C	CTD-2336H13.2|ENST00000567777|||intron_variant	||||intergenic_region	indel	indel	indel-indel	no	no	no	no	no
BTCA	MU112631977-MU111836316	MU112631977	MU111836316	6	12	11	310	3434.4	0.995485	3.3371599058805e-07	7.12930122999035e-07	0.352941	chr8|79569876|TA|T	chr12|42857054|CT|C	RPL3P9|ENST00000463217|||downstream_gene_variant	||||intergenic_region	indel	indel	indel-indel	no	no	no	no	no
BTCA	MU68871835-MU111836316	MU68871835	MU111836316	6	9	11	310	3434.4	0.995485	3.16720819694263e-08	1.67541958412003e-07	0.428571	chr7|20977316|CT|C	chr12|42857054|CT|C	LINC01162|ENST00000447262|||intron_variant	||||intergenic_region	indel	indel	indel-indel	no	no	no	no	no
BTCA	MU111922240-MU111836316	MU111922240	MU111836316	6	15	11	310	3434.4	0.995485	1.73088898998841e-06	2.55248267063855e-06	0.3	chr13|94651383|CT|C	chr12|42857054|CT|C	RNA5SP36|ENST00000410197|||downstream_gene_variant	||||intergenic_region	indel	indel	indel-indel	no	no	no	no	no
BTCA	MU112230561-MU111836316	MU112230561	MU111836316	6	7	11	310	3434.4	0.995485	2.71566278715053e-09	4.5442572138813e-08	0.5	chr3|144279433|CT|C	chr12|42857054|CT|C	||||intergenic_region	||||intergenic_region	indel	indel	indel-indel	no	no	no	no	no
BTCA	MU112444597-MU111836316	MU112444597	MU111836316	6	10	11	310	3434.4	0.995485	7.80552542680816e-08	2.75367102723488e-07	0.4	chr6|109693864|AT|A	chr12|42857054|CT|C	FIG4|ENST00000230124|||intron_variant	||||intergenic_region	indel	indel	indel-indel	no	no	no	no	no
BTCA	MU111844867-MU111836316	MU111844867	MU111836316	6	14	11	310	3434.4	0.995485	1.05369995742668e-06	1.73270330671089e-06	0.315789	chr12|67850913|GA|G	chr12|42857054|CT|C	||||intergenic_region	||||intergenic_region	indel	indel	indel-indel	no	no	no	no	no
BTCA	MU111739629-MU111836316	MU111739629	MU111836316	6	11	11	310	3434.4	0.995485	1.69275493122104e-07	4.64680430901244e-07	0.375	chr1|97372744|GA|G	chr12|42857054|CT|C	DPYD|ENST00000370192|||intron_variant	||||intergenic_region	indel	indel	indel-indel	enhAltas	no	no	no	no
BTCA	MU112145327-MU111836316	MU112145327	MU111836316	6	12	11	310	3434.4	0.995485	3.3371599058805e-07	7.12930122999035e-07	0.352941	chr2|66531932|TA|T	chr12|42857054|CT|C	MEIS1|ENST00000272369|||intron_variant	||||intergenic_region	indel	indel	indel-indel	enhAltas	no	no	no	no
BTCA	MU68560187-MU111836316	MU68560187	MU111836316	6	11	11	310	3434.4	0.995485	1.69275493122104e-07	4.64680430901244e-07	0.375	chr5|111071575|CT|C	chr12|42857054|CT|C	TSLP|ENST00000344895|||upstream_gene_variant	||||intergenic_region	indel	indel	indel-indel	no	no	yes	no	no
BTCA	MU112432474-MU111836316	MU112432474	MU111836316	6	13	11	310	3434.4	0.995485	6.10884154102079e-07	1.14126756956454e-06	0.333333	chr6|108251073|GA|G	chr12|42857054|CT|C	SNX3|ENST00000230085|||intron_variant	||||intergenic_region	indel	indel	indel-indel	no	no	yes	no	no
BTCA	MU112573279-MU111833041	MU112573279	MU111833041	6	10	9	310	3434.4	0.995485	1.4520564940071e-08	1.04923616671701e-07	0.461538	chr8|52698668|TG|T	chr12|121262972|A|AT	RB1CC1|ENST00000025008|||intron_variant	CAMKK2|ENST00000404169|||intron_variant	indel	indel	indel-indel	enhAltas	no	no	no	no
BTCA	MU112599685-MU111990589	MU112599685	MU111990589	6	10	13	310	3434.4	0.995485	2.83321779040044e-07	6.67208791807123e-07	0.352941	chr8|69034848|G|GA	chr17|42580737|TA|T	RP11-600K15.1|ENST00000518540|||intron_variant	FAM134C|ENST00000309428|||3_prime_UTR_variant	indel	indel	indel-indel	no	no	no	no	no
BTCA	MU112152872-MU111990589	MU112152872	MU111990589	6	12	13	310	3434.4	0.995485	1.19735592037814e-06	1.86378170880691e-06	0.315789	chr20|22680998|AT|A	chr17|42580737|TA|T	RP11-359G22.2|ENST00000437696|||downstream_gene_variant	FAM134C|ENST00000309428|||3_prime_UTR_variant	indel	indel	indel-indel	enhAltas	no	no	no	no
BTCA	MU112623626-MU111990589	MU112623626	MU111990589	6	10	13	310	3434.4	0.995485	2.83321779040044e-07	6.67208791807123e-07	0.352941	chr9|3312573|TA|T	chr17|42580737|TA|T	RFX3|ENST00000302303|||intron_variant	FAM134C|ENST00000309428|||3_prime_UTR_variant	indel	indel	indel-indel	enhAltas	no	no	no	no
BTCA	MU112527294-MU111990589	MU112527294	MU111990589	6	11	13	310	3434.4	0.995485	6.10884154102079e-07	1.14126756956454e-06	0.333333	chr7|20316909|C|CA	chr17|42580737|TA|T	||||intergenic_region	FAM134C|ENST00000309428|||3_prime_UTR_variant	indel	indel	indel-indel	no	no	no	no	no
BTCA	MU112038624-MU111990589	MU112038624	MU111990589	6	8	13	310	3434.4	0.995485	3.93225018796897e-08	1.82580919015029e-07	0.4	chr18|33549660|A|AT	chr17|42580737|TA|T	RP11-258B16.1|ENST00000591558|||downstream_gene_variant	FAM134C|ENST00000309428|||3_prime_UTR_variant	indel	indel	indel-indel	no	no	no	no	no
BTCA	MU112047929-MU111990589	MU112047929	MU111990589	6	13	13	310	3434.4	0.995485	2.17911977840116e-06	3.00833473262095e-06	0.3	chr2|106017424|T|TT	chr17|42580737|TA|T	||||intergenic_region	FAM134C|ENST00000309428|||3_prime_UTR_variant	indel	indel	indel-indel	no	no	no	no	no
BTCA	MU111744862-MU111990589	MU111744862	MU111990589	6	13	13	310	3434.4	0.995485	2.17911977840116e-06	3.00833473262095e-06	0.3	chr10|114059546|TA|T	chr17|42580737|TA|T	||||intergenic_region	FAM134C|ENST00000309428|||3_prime_UTR_variant	indel	indel	indel-indel	no	no	no	no	no
BTCA	MU111653892-MU111990589	MU111653892	MU111990589	6	12	13	310	3434.4	0.995485	1.19735592037814e-06	1.86378170880691e-06	0.315789	chr1|113674428|T|TA	chr17|42580737|TA|T	MAGI3|ENST00000307546|||intron_variant	FAM134C|ENST00000309428|||3_prime_UTR_variant	indel	indel	indel-indel	enhAltas	no	no	no	no
BTCA	MU111794998-MU111990589	MU111794998	MU111990589	6	10	13	310	3434.4	0.995485	2.83321779040044e-07	6.67208791807123e-07	0.352941	chr11|90915035|TA|T	chr17|42580737|TA|T	DISC1FP1|ENST00000562245|||exon_variant	FAM134C|ENST00000309428|||3_prime_UTR_variant	indel	indel	indel-indel	no	no	no	no	no
BTCA	MU111844074-MU111990589	MU111844074	MU111990589	7	12	13	310	3434.4	1.1614	2.44123878260163e-08	1.47690251657432e-07	0.388889	chr12|18318795|TA|T	chr17|42580737|TA|T	PIK3C2G|ENST00000538779|||intron_variant	FAM134C|ENST00000309428|||3_prime_UTR_variant	indel	indel	indel-indel	enhAltas	no	no	no	no
BTCA	MU112448756-MU77014317	MU112448756	MU77014317	6	8	11	310	3434.4	0.995485	1.07091167113254e-08	9.12014354687562e-08	0.461538	chr6|25083385|A|AT	chr1|182730413|CA|C	CMAHP|ENST00000490939|||downstream_gene_variant	RP11-317P15.6|ENST00000603149|||upstream_gene_variant	indel	indel	indel-indel	enhAltas	enhAltas	yes	no	E-P
BTCA	MU112569199-MU77014317	MU112569199	MU77014317	6	9	11	310	3434.4	0.995485	3.16720819694263e-08	1.67541958412003e-07	0.428571	chr8|17647458|GA|G	chr1|182730413|CA|C	PDGFRL|ENST00000251630|||downstream_gene_variant	RP11-317P15.6|ENST00000603149|||upstream_gene_variant	indel	indel	indel-indel	enhAltas	enhAltas	yes	no	E-P
BTCA	MU69758178-MU77014317	MU69758178	MU77014317	6	7	11	310	3434.4	0.995485	2.71566278715053e-09	4.5442572138813e-08	0.5	chr5|176873319|AT|A	chr1|182730413|CA|C	UNC5A|ENST00000329542|||intron_variant	RP11-317P15.6|ENST00000603149|||upstream_gene_variant	indel	indel	indel-indel	no	enhAltas	no	no	no
BTCA	MU2367928-MU77014317	MU2367928	MU77014317	6	8	11	310	3434.4	0.995485	1.07091167113254e-08	9.12014354687562e-08	0.461538	chr11|17978278|TA|T	chr1|182730413|CA|C	SERGEF|ENST00000265965|||intron_variant	RP11-317P15.6|ENST00000603149|||upstream_gene_variant	indel	indel	indel-indel	enhAltas	enhAltas	no	no	E-E
BTCA	MU112536280-MU77014317	MU112536280	MU77014317	6	8	11	310	3434.4	0.995485	1.07091167113254e-08	9.12014354687562e-08	0.461538	chr7|174999|CT|C	chr1|182730413|CA|C	AC093627.11|ENST00000497017|||exon_variant	RP11-317P15.6|ENST00000603149|||upstream_gene_variant	indel	indel	indel-indel	enhAltas	enhAltas	no	no	E-E
BTCA	MU112021776-MU77014317	MU112021776	MU77014317	6	10	11	310	3434.4	0.995485	7.80552542680816e-08	2.75367102723488e-07	0.4	chr17|40546343|AT|A	chr1|182730413|CA|C	||||intergenic_region	RP11-317P15.6|ENST00000603149|||upstream_gene_variant	indel	indel	indel-indel	no	enhAltas	no	no	no
BTCA	MU111787531-MU77014317	MU111787531	MU77014317	6	10	11	310	3434.4	0.995485	7.80552542680816e-08	2.75367102723488e-07	0.4	chr11|74685678|GA|G	chr1|182730413|CA|C	RN7SKP297|ENST00000411270|||downstream_gene_variant	RP11-317P15.6|ENST00000603149|||upstream_gene_variant	indel	indel	indel-indel	no	enhAltas	no	no	no
BTCA	MU112091808-MU111984736	MU112091808	MU111984736	6	10	11	310	3434.4	0.995485	7.80552542680816e-08	2.75367102723488e-07	0.4	chr2|169347588|GA|G	chr16|47972134|TA|T	LRP2|ENST00000263816|||intron_variant	RP11-523L20.1|ENST00000562980|||downstream_gene_variant	indel	indel	indel-indel	enhAltas	no	no	no	no
BTCA	MU112240120-MU111984736	MU112240120	MU111984736	6	10	11	310	3434.4	0.995485	7.80552542680816e-08	2.75367102723488e-07	0.4	chr3|20691950|GA|G	chr16|47972134|TA|T	||||intergenic_region	RP11-523L20.1|ENST00000562980|||downstream_gene_variant	indel	indel	indel-indel	no	no	no	no	no
BTCA	MU111663856-MU111984736	MU111663856	MU111984736	6	8	11	310	3434.4	0.995485	1.07091167113254e-08	9.12014354687562e-08	0.461538	chr1|167296026|CT|C	chr16|47972134|TA|T	POU2F1|ENST00000367866|||intron_variant	RP11-523L20.1|ENST00000562980|||downstream_gene_variant	indel	indel	indel-indel	enhAltas	no	no	no	no
BTCA	MU2383022-MU111984736	MU2383022	MU111984736	6	12	11	310	3434.4	0.995485	3.3371599058805e-07	7.12930122999035e-07	0.352941	chr8|109577361|CT|C	chr16|47972134|TA|T	SYBU|ENST00000276646|||intron_variant	RP11-523L20.1|ENST00000562980|||downstream_gene_variant	indel	indel	indel-indel	enhAltas	no	no	no	no
BTCA	MU112221532-MU111984736	MU112221532	MU111984736	6	9	11	310	3434.4	0.995485	3.16720819694263e-08	1.67541958412003e-07	0.428571	chr3|169172133|CA|C	chr16|47972134|TA|T	MECOM|ENST00000481315|||intron_variant	RP11-523L20.1|ENST00000562980|||downstream_gene_variant	indel	indel	indel-indel	no	no	no	no	no
BTCA	MU112615593-MU111984736	MU112615593	MU111984736	6	7	11	310	3434.4	0.995485	2.71566278715053e-09	4.5442572138813e-08	0.5	chr9|103884462|GA|G	chr16|47972134|TA|T	||||intergenic_region	RP11-523L20.1|ENST00000562980|||downstream_gene_variant	indel	indel	indel-indel	no	no	no	no	no
BTCA	MU111840057-MU111984736	MU111840057	MU111984736	6	14	11	310	3434.4	0.995485	1.05369995742668e-06	1.73270330671089e-06	0.315789	chr12|132529731|T|TCCACCCTGGGCTCTTCTCTG	chr16|47972134|TA|T	FBRSL1|ENST00000261673|||intron_variant	RP11-523L20.1|ENST00000562980|||downstream_gene_variant	indel	indel	indel-indel	enhAltas	no	no	no	no
BTCA	MU75770965-MU111984736	MU75770965	MU111984736	6	13	11	310	3434.4	0.995485	6.10884154102079e-07	1.14126756956454e-06	0.333333	chr1|207041230|AT|A	chr16|47972134|TA|T	YOD1|ENST00000315927|||downstream_gene_variant	RP11-523L20.1|ENST00000562980|||downstream_gene_variant	indel	indel	indel-indel	no	no	no	no	no
BTCA	MU33753287-MU111984736	MU33753287	MU111984736	7	11	11	310	3434.4	1.1614	2.03838855639659e-09	3.89979721846829e-08	0.466667	chr4|143132422|AAC|A	chr16|47972134|TA|T	RP11-284M14.1|ENST00000507826|||intron_variant	RP11-523L20.1|ENST00000562980|||downstream_gene_variant	indel	indel	indel-indel	no	no	no	no	no
BTCA	MU87242141-MU111984736	MU87242141	MU111984736	6	8	11	310	3434.4	0.995485	1.07091167113254e-08	9.12014354687562e-08	0.461538	chr15|99884589|GA|G	chr16|47972134|TA|T	||||intergenic_region	RP11-523L20.1|ENST00000562980|||downstream_gene_variant	indel	indel	indel-indel	no	no	no	no	no
BTCA	MU68844407-MU111984736	MU68844407	MU111984736	6	12	11	310	3434.4	0.995485	3.3371599058805e-07	7.12930122999035e-07	0.352941	chr2|224059970|AT|A	chr16|47972134|TA|T	||||intergenic_region	RP11-523L20.1|ENST00000562980|||downstream_gene_variant	indel	indel	indel-indel	no	no	no	no	no
BTCA	MU111715639-MU111984736	MU111715639	MU111984736	6	15	11	310	3434.4	0.995485	1.73088898998841e-06	2.55248267063855e-06	0.3	chr1|96939370|CT|C	chr16|47972134|TA|T	AL592205.2|ENST00000577912|||downstream_gene_variant	RP11-523L20.1|ENST00000562980|||downstream_gene_variant	indel	indel	indel-indel	no	no	no	no	no
BTCA	MU112171201-MU111984736	MU112171201	MU111984736	6	14	11	310	3434.4	0.995485	1.05369995742668e-06	1.73270330671089e-06	0.315789	chr20|41084190|TA|T	chr16|47972134|TA|T	TOP1|ENST00000361337|||intron_variant	RP11-523L20.1|ENST00000562980|||downstream_gene_variant	indel	indel	indel-indel	no	no	no	no	no
BTCA	MU112241683-MU111984736	MU112241683	MU111984736	6	14	11	310	3434.4	0.995485	1.05369995742668e-06	1.73270330671089e-06	0.315789	chr3|154424881|CA|C	chr16|47972134|TA|T	GPR149|ENST00000389740|||intron_variant	RP11-523L20.1|ENST00000562980|||downstream_gene_variant	indel	indel	indel-indel	no	no	no	no	no
BTCA	MU112090206-MU111984736	MU112090206	MU111984736	7	15	11	310	3434.4	1.1614	3.79164085840962e-08	1.82580919015029e-07	0.368421	chr2|186032890|CT|C	chr16|47972134|TA|T	AC097500.2|ENST00000419719|||downstream_gene_variant	RP11-523L20.1|ENST00000562980|||downstream_gene_variant	indel	indel	indel-indel	no	no	no	no	no
BTCA	MU112091808-MU872610	MU112091808	MU872610	7	10	13	310	3434.4	1.1614	3.83169792909262e-09	5.99919051324211e-08	0.4375	chr2|169347588|GA|G	chr2|229792271|TA|T	LRP2|ENST00000263816|||intron_variant	TRIP12|ENST00000461189|||downstream_gene_variant	indel	indel	indel-indel	enhAltas	no	no	no	no
BTCA	MU112461922-MU872610	MU112461922	MU872610	6	8	13	310	3434.4	0.995485	3.93225018796897e-08	1.82580919015029e-07	0.4	chr6|153963580|ATT|A	chr2|229792271|TA|T	||||intergenic_region	TRIP12|ENST00000461189|||downstream_gene_variant	indel	indel	indel-indel	no	no	no	no	no
BTCA	MU74743196-MU872610	MU74743196	MU872610	6	8	13	310	3434.4	0.995485	3.93225018796897e-08	1.82580919015029e-07	0.4	chr18|55320190|TA|T	chr2|229792271|TA|T	TCF4|ENST00000354452|||intron_variant	TRIP12|ENST00000461189|||downstream_gene_variant	indel	indel	indel-indel	enhAltas	no	no	no	no
BTCA	MU111847530-MU872610	MU111847530	MU872610	6	10	13	310	3434.4	0.995485	2.83321779040044e-07	6.67208791807123e-07	0.352941	chr12|43736865|TA|T	chr2|229792271|TA|T	PUS7L|ENST00000344862|||intron_variant	TRIP12|ENST00000461189|||downstream_gene_variant	indel	indel	indel-indel	no	no	yes	no	no
BTCA	MU112235571-MU872610	MU112235571	MU872610	6	11	13	310	3434.4	0.995485	6.10884154102079e-07	1.14126756956454e-06	0.333333	chr3|155858222|CT|C	chr2|229792271|TA|T	SLC33A1|ENST00000475842|||upstream_gene_variant	TRIP12|ENST00000461189|||downstream_gene_variant	indel	indel	indel-indel	no	no	no	no	no
BTCA	MU111996539-MU872610	MU111996539	MU872610	6	12	13	310	3434.4	0.995485	1.19735592037814e-06	1.86378170880691e-06	0.315789	chr17|51716476|AAG|A	chr2|229792271|TA|T	CA10|ENST00000451037|||intron_variant	TRIP12|ENST00000461189|||downstream_gene_variant	indel	indel	indel-indel	no	no	no	no	no
BTCA	MU74524565-MU872610	MU74524565	MU872610	6	12	13	310	3434.4	0.995485	1.19735592037814e-06	1.86378170880691e-06	0.315789	chr8|67041122|TG|T	chr2|229792271|TA|T	COPS5|ENST00000357849|||downstream_gene_variant	TRIP12|ENST00000461189|||downstream_gene_variant	indel	indel	indel-indel	enhAltas	no	no	no	no
BTCA	MU76476901-MU872610	MU76476901	MU872610	6	13	13	310	3434.4	0.995485	2.17911977840116e-06	3.00833473262095e-06	0.3	chr2|3486717|AGGGAGACCCCAGGATGCGGGGAAACCCCAGGATATG|A	chr2|229792271|TA|T	TRAPPC12-AS1|ENST00000453806|||upstream_gene_variant	TRIP12|ENST00000461189|||downstream_gene_variant	indel	indel	indel-indel	enhAltas	no	no	no	no
BTCA	MU75255408-MU872610	MU75255408	MU872610	6	9	13	310	3434.4	0.995485	1.15627730373473e-07	3.57579078231119e-07	0.375	chr10|23881097|TA|T	chr2|229792271|TA|T	KIAA1217|ENST00000481700|||downstream_gene_variant	TRIP12|ENST00000461189|||downstream_gene_variant	indel	indel	indel-indel	no	no	no	no	no
BTCA	MU9658833-MU872610	MU9658833	MU872610	6	13	13	310	3434.4	0.995485	2.17911977840116e-06	3.00833473262095e-06	0.3	chr2|65572830|G|GT	chr2|229792271|TA|T	AC074391.1|ENST00000377977|||intron_variant	TRIP12|ENST00000461189|||downstream_gene_variant	indel	indel	indel-indel	enhAltas	no	no	no	no
BTCA	MU112131199-MU872610	MU112131199	MU872610	6	11	13	310	3434.4	0.995485	6.10884154102079e-07	1.14126756956454e-06	0.333333	chr2|231664595|AT|A	chr2|229792271|TA|T	||||intergenic_region	TRIP12|ENST00000461189|||downstream_gene_variant	indel	indel	indel-indel	enhAltas;HACER	no	no	no	no
BTCA	MU111715639-MU872610	MU111715639	MU872610	6	15	13	310	3434.4	0.995485	6.10276972052302e-06	7.27357610102221e-06	0.272727	chr1|96939370|CT|C	chr2|229792271|TA|T	AL592205.2|ENST00000577912|||downstream_gene_variant	TRIP12|ENST00000461189|||downstream_gene_variant	indel	indel	indel-indel	no	no	no	no	no
BTCA	MU112322650-MU872610	MU112322650	MU872610	7	9	13	310	3434.4	1.1614	1.16988763279784e-09	3.26253559852685e-08	0.466667	chr4|75807370|CT|C	chr2|229792271|TA|T	USO1|ENST00000514213|||intron_variant	TRIP12|ENST00000461189|||downstream_gene_variant	indel	indel	indel-indel	no	no	no	no	no
BTCA	MU111984736-MU872610	MU111984736	MU872610	6	11	13	310	3434.4	0.995485	6.10884154102079e-07	1.14126756956454e-06	0.333333	chr16|47972134|TA|T	chr2|229792271|TA|T	RP11-523L20.1|ENST00000562980|||downstream_gene_variant	TRIP12|ENST00000461189|||downstream_gene_variant	indel	indel	indel-indel	no	no	no	no	no
BTCA	MU112244562-MU872610	MU112244562	MU872610	6	16	13	310	3434.4	0.995485	9.56738760510532e-06	1.08936424289337e-05	0.26087	chr3|117438918|A|ACCGT	chr2|229792271|TA|T	LSAMP|ENST00000539563|||intron_variant	TRIP12|ENST00000461189|||downstream_gene_variant	indel	indel	indel-indel	no	no	no	no	no
BTCA	MU111705822-MU872610	MU111705822	MU872610	6	9	13	310	3434.4	0.995485	1.15627730373473e-07	3.57579078231119e-07	0.375	chr1|57063240|TA|T	chr2|229792271|TA|T	DAB1|ENST00000371236|||intron_variant	TRIP12|ENST00000461189|||downstream_gene_variant	indel	indel	indel-indel	enhAltas	no	no	no	no
BTCA	MU68309241-MU872610	MU68309241	MU872610	6	10	13	310	3434.4	0.995485	2.83321779040044e-07	6.67208791807123e-07	0.352941	chr4|46579003|TA|T	chr2|229792271|TA|T	||||intergenic_region	TRIP12|ENST00000461189|||downstream_gene_variant	indel	indel	indel-indel	no	no	no	no	no
BTCA	MU111940069-MU872610	MU111940069	MU872610	6	11	13	310	3434.4	0.995485	6.10884154102079e-07	1.14126756956454e-06	0.333333	chr15|71870215|TA|T	chr2|229792271|TA|T	MYO9A|ENST00000356056|||intron_variant	TRIP12|ENST00000461189|||downstream_gene_variant	indel	indel	indel-indel	no	no	no	no	no
BTCA	MU112125094-MU872610	MU112125094	MU872610	7	10	13	310	3434.4	1.1614	3.83169792909262e-09	5.99919051324211e-08	0.4375	chr2|37260198|TA|T	chr2|229792271|TA|T	PRKD3|ENST00000234179|||intron_variant	TRIP12|ENST00000461189|||downstream_gene_variant	indel	indel	indel-indel	no	no	no	no	no
BTCA	MU111779134-MU872610	MU111779134	MU872610	6	7	13	310	3434.4	0.995485	1.00290539918219e-08	9.12014354687562e-08	0.428571	chr10|61995643|GA|G	chr2|229792271|TA|T	ARID5B|ENST00000279873|||intron_variant	TRIP12|ENST00000461189|||downstream_gene_variant	indel	indel	indel-indel	enhAltas	no	no	no	no
BTCA	MU112223781-MU872610	MU112223781	MU872610	7	13	13	310	3434.4	1.1614	5.19647526846233e-08	2.28084711381113e-07	0.368421	chr3|156922415|GA|G	chr2|229792271|TA|T	LEKR1|ENST00000356539|||intron_variant	TRIP12|ENST00000461189|||downstream_gene_variant	indel	indel	indel-indel	enhAltas	no	no	no	no
BTCA	MU2359553-MU872610	MU2359553	MU872610	6	14	13	310	3434.4	0.995485	3.7368848224865e-06	4.74007740133877e-06	0.285714	chr11|109172160|TA|T	chr2|229792271|TA|T	||||intergenic_region	TRIP12|ENST00000461189|||downstream_gene_variant	indel	indel	indel-indel	no	no	no	no	no
BTCA	MU68842390-MU872610	MU68842390	MU872610	6	10	13	310	3434.4	0.995485	2.83321779040044e-07	6.67208791807123e-07	0.352941	chr1|50144365|TA|T	chr2|229792271|TA|T	ELAVL4|ENST00000371824|||intron_variant	TRIP12|ENST00000461189|||downstream_gene_variant	indel	indel	indel-indel	enhAltas	no	no	no	no
BTCA	MU9903117-MU872610	MU9903117	MU872610	7	16	13	310	3434.4	1.1614	3.28406579552529e-07	7.12930122999035e-07	0.318182	chr7|126571741|G|GT	chr2|229792271|TA|T	GRM8|ENST00000339582|||intron_variant	TRIP12|ENST00000461189|||downstream_gene_variant	indel	indel	indel-indel	no	no	no	no	no
BTCA	MU68207965-MU872610	MU68207965	MU872610	6	11	13	310	3434.4	0.995485	6.10884154102079e-07	1.14126756956454e-06	0.333333	chr3|60634290|AC|A	chr2|229792271|TA|T	FHIT|ENST00000492590|||intron_variant	TRIP12|ENST00000461189|||downstream_gene_variant	indel	indel	indel-indel	no	no	no	no	no
BTCA	MU82276045-MU872610	MU82276045	MU872610	6	10	13	310	3434.4	0.995485	2.83321779040044e-07	6.67208791807123e-07	0.352941	chr7|129894799|AT|A	chr2|229792271|TA|T	UBE2H|ENST00000355621|||intron_variant	TRIP12|ENST00000461189|||downstream_gene_variant	indel	indel	indel-indel	enhAltas	no	no	no	no
BTCA	MU77768599-MU872610	MU77768599	MU872610	6	11	13	310	3434.4	0.995485	6.10884154102079e-07	1.14126756956454e-06	0.333333	chr7|113093302|CT|C	chr2|229792271|TA|T	||||intergenic_region	TRIP12|ENST00000461189|||downstream_gene_variant	indel	indel	indel-indel	HACER	no	no	no	no
BTCA	MU76432258-MU872610	MU76432258	MU872610	6	10	13	310	3434.4	0.995485	2.83321779040044e-07	6.67208791807123e-07	0.352941	chr21|26549047|GA|G	chr2|229792271|TA|T	CYYR1|ENST00000299340|||intron_variant	TRIP12|ENST00000461189|||downstream_gene_variant	indel	indel	indel-indel	enhAltas	no	no	no	no
BTCA	MU111649584-MU872610	MU111649584	MU872610	7	13	13	310	3434.4	1.1614	5.19647526846233e-08	2.28084711381113e-07	0.368421	chr1|110741626|CT|C	chr2|229792271|TA|T	||||intergenic_region	TRIP12|ENST00000461189|||downstream_gene_variant	indel	indel	indel-indel	no	no	no	no	no
BTCA	MU111738530-MU872610	MU111738530	MU872610	6	10	13	310	3434.4	0.995485	2.83321779040044e-07	6.67208791807123e-07	0.352941	chr10|29705481|CT|C	chr2|229792271|TA|T	SVIL|ENST00000375398|||intron_variant	TRIP12|ENST00000461189|||downstream_gene_variant	indel	indel	indel-indel	no	no	no	no	no
BTCA	MU112099493-MU872610	MU112099493	MU872610	6	12	13	310	3434.4	0.995485	1.19735592037814e-06	1.86378170880691e-06	0.315789	chr2|178142650|AT|A	chr2|229792271|TA|T	RBM45|ENST00000455903|||downstream_gene_variant	TRIP12|ENST00000461189|||downstream_gene_variant	indel	indel	indel-indel	no	no	no	no	no
BTCA	MU111759541-MU872610	MU111759541	MU872610	7	11	13	310	3434.4	1.1614	1.03531331550148e-08	9.12014354687562e-08	0.411765	chr10|68440614|TA|T	chr2|229792271|TA|T	DNA2|ENST00000358410|||intron_variant	TRIP12|ENST00000461189|||downstream_gene_variant	indel	indel	indel-indel	no	no	no	no	no
BTCA	MU112037230-MU872610	MU112037230	MU872610	6	12	13	310	3434.4	0.995485	1.19735592037814e-06	1.86378170880691e-06	0.315789	chr17|80255350|AGAG|A	chr2|229792271|TA|T	SLC26A11|ENST00000361193|||downstream_gene_variant	TRIP12|ENST00000461189|||downstream_gene_variant	indel	indel	indel-indel	enhAltas	no	no	no	no
BTCA	MU68849327-MU872610	MU68849327	MU872610	6	12	13	310	3434.4	0.995485	1.19735592037814e-06	1.86378170880691e-06	0.315789	chr8|74325372|AT|A	chr2|229792271|TA|T	JPH1|ENST00000342232|||upstream_gene_variant	TRIP12|ENST00000461189|||downstream_gene_variant	indel	indel	indel-indel	no	no	no	no	no
BTCA	MU112456463-MU872610	MU112456463	MU872610	6	9	13	310	3434.4	0.995485	1.15627730373473e-07	3.57579078231119e-07	0.375	chr6|100902643|CT|C	chr2|229792271|TA|T	||||intergenic_region	TRIP12|ENST00000461189|||downstream_gene_variant	indel	indel	indel-indel	no	no	no	no	no
BTCA	MU74904170-MU872610	MU74904170	MU872610	6	15	13	310	3434.4	0.995485	6.10276972052302e-06	7.27357610102221e-06	0.272727	chr11|100506344|AT|A	chr2|229792271|TA|T	||||intergenic_region	TRIP12|ENST00000461189|||downstream_gene_variant	indel	indel	indel-indel	no	no	no	no	no
BTCA	MU112193387-MU872610	MU112193387	MU872610	6	10	13	310	3434.4	0.995485	2.83321779040044e-07	6.67208791807123e-07	0.352941	chr21|44079895|TA|T	chr2|229792271|TA|T	TRAPPC10|ENST00000291574|||intron_variant	TRIP12|ENST00000461189|||downstream_gene_variant	indel	indel	indel-indel	no	no	no	no	no
BTCA	MU2190800-MU872610	MU2190800	MU872610	6	11	13	310	3434.4	0.995485	6.10884154102079e-07	1.14126756956454e-06	0.333333	chr19|41520808|AG|A	chr2|229792271|TA|T	PLEKHA3P1|ENST00000598554|||downstream_gene_variant	TRIP12|ENST00000461189|||downstream_gene_variant	indel	indel	indel-indel	no	no	no	no	no
BTCA	MU112407682-MU872610	MU112407682	MU872610	6	12	13	310	3434.4	0.995485	1.19735592037814e-06	1.86378170880691e-06	0.315789	chr5|32708911|CT|C	chr2|229792271|TA|T	NPR3|ENST00000265074|||upstream_gene_variant	TRIP12|ENST00000461189|||downstream_gene_variant	indel	indel	indel-indel	no	no	yes	no	no
BTCA	MU87507290-MU872610	MU87507290	MU872610	6	12	13	310	3434.4	0.995485	1.19735592037814e-06	1.86378170880691e-06	0.315789	chr7|25816734|TA|T	chr2|229792271|TA|T	||||intergenic_region	TRIP12|ENST00000461189|||downstream_gene_variant	indel	indel	indel-indel	enhAltas	no	no	no	no
BTCA	MU112129840-MU872610	MU112129840	MU872610	6	15	13	310	3434.4	0.995485	6.10276972052302e-06	7.27357610102221e-06	0.272727	chr2|221156902|AT|A	chr2|229792271|TA|T	||||intergenic_region	TRIP12|ENST00000461189|||downstream_gene_variant	indel	indel	indel-indel	no	no	no	no	no
BTCA	MU111670035-MU872610	MU111670035	MU872610	7	12	13	310	3434.4	1.1614	2.44123878260163e-08	1.47690251657432e-07	0.388889	chr1|203353787|AT|A	chr2|229792271|TA|T	FMOD|ENST00000354955|||upstream_gene_variant	TRIP12|ENST00000461189|||downstream_gene_variant	indel	indel	indel-indel	no	no	yes	no	no
BTCA	MU111661578-MU872610	MU111661578	MU872610	6	13	13	310	3434.4	0.995485	2.17911977840116e-06	3.00833473262095e-06	0.3	chr1|178336188|CT|C	chr2|229792271|TA|T	RASAL2|ENST00000367649|||intron_variant	TRIP12|ENST00000461189|||downstream_gene_variant	indel	indel	indel-indel	HACER	no	no	no	no
BTCA	MU112082197-MU872610	MU112082197	MU872610	6	14	13	310	3434.4	0.995485	3.7368848224865e-06	4.74007740133877e-06	0.285714	chr2|171708060|GTCTC|G	chr2|229792271|TA|T	DYNC1I2|ENST00000397119|||intron_variant	TRIP12|ENST00000461189|||downstream_gene_variant	indel	indel	indel-indel	enhAltas	no	no	no	no
BTCA	MU112266018-MU872610	MU112266018	MU872610	6	11	13	310	3434.4	0.995485	6.10884154102079e-07	1.14126756956454e-06	0.333333	chr3|25279579|TA|T	chr2|229792271|TA|T	RARB|ENST00000383772|||intron_variant	TRIP12|ENST00000461189|||downstream_gene_variant	indel	indel	indel-indel	HACER	no	no	no	no
BTCA	MU111738143-MU872610	MU111738143	MU872610	6	13	13	310	3434.4	0.995485	2.17911977840116e-06	3.00833473262095e-06	0.3	chr10|54100836|AT|A	chr2|229792271|TA|T	PCDH15|ENST00000320301|||intron_variant	TRIP12|ENST00000461189|||downstream_gene_variant	indel	indel	indel-indel	enhAltas	no	no	no	no
BTCA	MU112484387-MU111681432	MU112484387	MU111681432	6	8	13	310	3434.4	0.995485	3.93225018796897e-08	1.82580919015029e-07	0.4	chr7|121960942|AT|A	chr1|226345507|TA|T	PTPRZ1|ENST00000393386|||intron_variant	||||intergenic_region	indel	indel	indel-indel	no	no	no	no	no
BTCA	MU111996913-MU111681432	MU111996913	MU111681432	6	10	13	310	3434.4	0.995485	2.83321779040044e-07	6.67208791807123e-07	0.352941	chr16|66216500|G|GT	chr1|226345507|TA|T	||||intergenic_region	||||intergenic_region	indel	indel	indel-indel	no	no	no	no	no
BTCA	MU69257386-MU111681432	MU69257386	MU111681432	7	8	13	310	3434.4	1.1614	2.64571362532612e-10	1.80186652684593e-08	0.5	chr3|129644863|AT|A	chr1|226345507|TA|T	TMCC1|ENST00000393238|||downstream_gene_variant	||||intergenic_region	indel	indel	indel-indel	no	no	no	no	no
BTCA	MU74528392-MU111681432	MU74528392	MU111681432	6	6	13	310	3434.4	0.995485	1.46156875048603e-09	3.71801816616225e-08	0.461538	chr9|104342957|CT|C	chr1|226345507|TA|T	||||intergenic_region	||||intergenic_region	indel	indel	indel-indel	no	no	no	no	no
BTCA	MU112098115-MU111681432	MU112098115	MU111681432	6	13	13	310	3434.4	0.995485	2.17911977840116e-06	3.00833473262095e-06	0.3	chr2|174373764|TA|T	chr1|226345507|TA|T	CIR1|ENST00000342016|||intron_variant	||||intergenic_region	indel	indel	indel-indel	no	no	no	no	no
BTCA	MU112375256-MU111681432	MU112375256	MU111681432	6	12	13	310	3434.4	0.995485	1.19735592037814e-06	1.86378170880691e-06	0.315789	chr5|129028658|AT|A	chr1|226345507|TA|T	SLC27A6|ENST00000262462|||intron_variant	||||intergenic_region	indel	indel	indel-indel	no	no	no	no	no
BTCA	MU112312742-MU111681432	MU112312742	MU111681432	6	9	13	310	3434.4	0.995485	1.15627730373473e-07	3.57579078231119e-07	0.375	chr3|99872917|CT|C	chr1|226345507|TA|T	CMSS1|ENST00000421999|||intron_variant	||||intergenic_region	indel	indel	indel-indel	enhAltas	no	no	no	no
BTCA	MU75356621-MU111681432	MU75356621	MU111681432	6	10	13	310	3434.4	0.995485	2.83321779040044e-07	6.67208791807123e-07	0.352941	chr5|26565973|TA|T	chr1|226345507|TA|T	||||intergenic_region	||||intergenic_region	indel	indel	indel-indel	no	no	no	no	no
BTCA	MU111995266-MU111681432	MU111995266	MU111681432	6	9	13	310	3434.4	0.995485	1.15627730373473e-07	3.57579078231119e-07	0.375	chr17|57121386|GC|G	chr1|226345507|TA|T	AKAP1|ENST00000337714|||downstream_gene_variant	||||intergenic_region	indel	indel	indel-indel	enhAltas	no	no	no	no
BTCA	MU111701237-MU111681432	MU111701237	MU111681432	6	8	13	310	3434.4	0.995485	3.93225018796897e-08	1.82580919015029e-07	0.4	chr1|57221443|CA|C	chr1|226345507|TA|T	DAB1|ENST00000371236|||intron_variant	||||intergenic_region	indel	indel	indel-indel	no	no	no	no	no
BTCA	MU112527417-MU111681432	MU112527417	MU111681432	6	7	13	310	3434.4	0.995485	1.00290539918219e-08	9.12014354687562e-08	0.428571	chr7|92315019|TA|T	chr1|226345507|TA|T	ANKIB1|ENST00000265742|||intron_variant	||||intergenic_region	indel	indel	indel-indel	no	no	no	no	no
BTCA	MU112589423-MU111681432	MU112589423	MU111681432	6	12	13	310	3434.4	0.995485	1.19735592037814e-06	1.86378170880691e-06	0.315789	chr8|87096804|CT|C	chr1|226345507|TA|T	CNBD1|ENST00000518476|||intron_variant	||||intergenic_region	indel	indel	indel-indel	enhAltas	no	no	no	no
BTCA	MU112597832-MU111681432	MU112597832	MU111681432	6	9	13	310	3434.4	0.995485	1.15627730373473e-07	3.57579078231119e-07	0.375	chr8|93788033|CT|C	chr1|226345507|TA|T	TMEM67|ENST00000453321|||intron_variant	||||intergenic_region	indel	indel	indel-indel	no	no	no	no	no
BTCA	MU112646519-MU111681432	MU112646519	MU111681432	6	12	13	310	3434.4	0.995485	1.19735592037814e-06	1.86378170880691e-06	0.315789	chrX|10579793|CT|C	chr1|226345507|TA|T	MID1|ENST00000317552|||intron_variant	||||intergenic_region	indel	indel	indel-indel	no	no	no	no	no
BTCA	MU75891290-MU111681432	MU75891290	MU111681432	6	6	13	310	3434.4	0.995485	1.46156875048603e-09	3.71801816616225e-08	0.461538	chr17|7377099|GT|G	chr1|226345507|TA|T	TNK1|ENST00000311668|||upstream_gene_variant	||||intergenic_region	indel	indel	indel-indel	no	no	no	no	no
BTCA	MU111809746-MU111681432	MU111809746	MU111681432	6	13	13	310	3434.4	0.995485	2.17911977840116e-06	3.00833473262095e-06	0.3	chr11|58637777|CT|C	chr1|226345507|TA|T	GLYAT|ENST00000586098|||downstream_gene_variant	||||intergenic_region	indel	indel	indel-indel	no	no	no	no	no
BTCA	MU111695411-MU111681432	MU111695411	MU111681432	6	9	13	310	3434.4	0.995485	1.15627730373473e-07	3.57579078231119e-07	0.375	chr1|43493448|CT|C	chr1|226345507|TA|T	||||intergenic_region	||||intergenic_region	indel	indel	indel-indel	enhAltas;HACER	no	no	no	no
BTCA	MU9961382-MU111681432	MU9961382	MU111681432	6	13	13	310	3434.4	0.995485	2.17911977840116e-06	3.00833473262095e-06	0.3	chr3|66085009|A|AT	chr1|226345507|TA|T	||||intergenic_region	||||intergenic_region	indel	indel	indel-indel	enhAltas	no	no	no	no
BTCA	MU68996596-MU111681432	MU68996596	MU111681432	6	12	13	310	3434.4	0.995485	1.19735592037814e-06	1.86378170880691e-06	0.315789	chr8|98867571|GA|G	chr1|226345507|TA|T	STK3|ENST00000523601|||intron_variant	||||intergenic_region	indel	indel	indel-indel	no	no	no	no	no
BTCA	MU28690292-MU111681432	MU28690292	MU111681432	6	11	13	310	3434.4	0.995485	6.10884154102079e-07	1.14126756956454e-06	0.333333	chr2|215075560|GA|G	chr1|226345507|TA|T	ABCA12|ENST00000272895|||intron_variant	||||intergenic_region	indel	indel	indel-indel	enhAltas	no	no	no	no
BTCA	MU112240203-MU111681432	MU112240203	MU111681432	6	9	13	310	3434.4	0.995485	1.15627730373473e-07	3.57579078231119e-07	0.375	chr3|138194644|AT|A	chr1|226345507|TA|T	ARMC8|ENST00000469044|||intron_variant	||||intergenic_region	indel	indel	indel-indel	enhAltas	no	no	no	no
BTCA	MU2294868-MU111681432	MU2294868	MU111681432	6	11	13	310	3434.4	0.995485	6.10884154102079e-07	1.14126756956454e-06	0.333333	chr1|27329206|CT|C	chr1|226345507|TA|T	TMEM222|ENST00000374076|||intron_variant	||||intergenic_region	indel	indel	indel-indel	enhAltas	no	no	no	no
BTCA	MU76187102-MU111681432	MU76187102	MU111681432	6	9	13	310	3434.4	0.995485	1.15627730373473e-07	3.57579078231119e-07	0.375	chr3|28343535|AT|A	chr1|226345507|TA|T	AZI2|ENST00000479665|||intron_variant	||||intergenic_region	indel	indel	indel-indel	enhAltas	no	no	no	no
BTCA	MU2372084-MU111681432	MU2372084	MU111681432	6	13	13	310	3434.4	0.995485	2.17911977840116e-06	3.00833473262095e-06	0.3	chr11|2970424|TA|T	chr1|226345507|TA|T	NAP1L4|ENST00000380542|||intron_variant	||||intergenic_region	indel	indel	indel-indel	no	no	yes	no	no
BTCA	MU78988899-MU111681432	MU78988899	MU111681432	6	12	13	310	3434.4	0.995485	1.19735592037814e-06	1.86378170880691e-06	0.315789	chr14|58513579|CT|C	chr1|226345507|TA|T	KIAA0586|ENST00000261244|||intron_variant	||||intergenic_region	indel	indel	indel-indel	no	no	no	no	no
BTCA	MU76053455-MU111681432	MU76053455	MU111681432	7	10	13	310	3434.4	1.1614	3.83169792909262e-09	5.99919051324211e-08	0.4375	chr7|94806056|TA|T	chr1|226345507|TA|T	RN7SKP129|ENST00000410288|||downstream_gene_variant	||||intergenic_region	indel	indel	indel-indel	no	no	no	no	no
BTCA	MU68074205-MU111681432	MU68074205	MU111681432	6	10	13	310	3434.4	0.995485	2.83321779040044e-07	6.67208791807123e-07	0.352941	chr6|16411555|TA|T	chr1|226345507|TA|T	ATXN1|ENST00000436367|||intron_variant	||||intergenic_region	indel	indel	indel-indel	no	no	no	no	no
BTCA	MU112267812-MU111681432	MU112267812	MU111681432	6	7	13	310	3434.4	0.995485	1.00290539918219e-08	9.12014354687562e-08	0.428571	chr3|89523118|CT|C	chr1|226345507|TA|T	||||intergenic_region	||||intergenic_region	indel	indel	indel-indel	no	no	no	no	no
BTCA	MU111860550-MU111681432	MU111860550	MU111681432	6	12	13	310	3434.4	0.995485	1.19735592037814e-06	1.86378170880691e-06	0.315789	chr13|20051252|T|TCA	chr1|226345507|TA|T	ZMYM2|ENST00000382869|||intron_variant	||||intergenic_region	indel	indel	indel-indel	enhAltas	no	no	no	no
BTCA	MU111844120-MU111681432	MU111844120	MU111681432	7	12	13	310	3434.4	1.1614	2.44123878260163e-08	1.47690251657432e-07	0.388889	chr12|25864842|GA|G	chr1|226345507|TA|T	||||intergenic_region	||||intergenic_region	indel	indel	indel-indel	no	no	no	no	no
BTCA	MU112274041-MU111681432	MU112274041	MU111681432	6	11	13	310	3434.4	0.995485	6.10884154102079e-07	1.14126756956454e-06	0.333333	chr3|185950279|AT|A	chr1|226345507|TA|T	||||intergenic_region	||||intergenic_region	indel	indel	indel-indel	HACER	no	no	no	no
BTCA	MU111997390-MU111681432	MU111997390	MU111681432	6	14	13	310	3434.4	0.995485	3.7368848224865e-06	4.74007740133877e-06	0.285714	chr17|40251338|AT|A	chr1|226345507|TA|T	WIPF2|ENST00000323571|||intron_variant	||||intergenic_region	indel	indel	indel-indel	enhAltas	no	no	no	no
BTCA	MU111878538-MU111681432	MU111878538	MU111681432	6	8	13	310	3434.4	0.995485	3.93225018796897e-08	1.82580919015029e-07	0.4	chr13|81130007|CA|C	chr1|226345507|TA|T	||||intergenic_region	||||intergenic_region	indel	indel	indel-indel	no	no	no	no	no
BTCA	MU75926319-MU111681432	MU75926319	MU111681432	6	8	13	310	3434.4	0.995485	3.93225018796897e-08	1.82580919015029e-07	0.4	chrX|21562028|GA|G	chr1|226345507|TA|T	CNKSR2|ENST00000379510|||intron_variant	||||intergenic_region	indel	indel	indel-indel	no	no	no	no	no
BTCA	MU67357989-MU111681432	MU67357989	MU111681432	6	8	13	310	3434.4	0.995485	3.93225018796897e-08	1.82580919015029e-07	0.4	chr20|42906866|GA|G	chr1|226345507|TA|T	PTPRT|ENST00000373187|||intron_variant	||||intergenic_region	indel	indel	indel-indel	no	no	no	no	no
BTCA	MU75396480-MU111681432	MU75396480	MU111681432	6	11	13	310	3434.4	0.995485	6.10884154102079e-07	1.14126756956454e-06	0.333333	chr9|8341280|GA|G	chr1|226345507|TA|T	PTPRD|ENST00000381196|||intron_variant	||||intergenic_region	indel	indel	indel-indel	no	no	no	no	no
BTCA	MU112241304-MU111681432	MU112241304	MU111681432	6	15	13	310	3434.4	0.995485	6.10276972052302e-06	7.27357610102221e-06	0.272727	chr3|160194825|CT|C	chr1|226345507|TA|T	IL12A-AS1|ENST00000497452|||intron_variant	||||intergenic_region	indel	indel	indel-indel	no	no	no	no	no
BTCA	MU67751494-MU111681432	MU67751494	MU111681432	6	9	13	310	3434.4	0.995485	1.15627730373473e-07	3.57579078231119e-07	0.375	chr11|129296900|CT|C	chr1|226345507|TA|T	ZNF123P|ENST00000531501|||upstream_gene_variant	||||intergenic_region	indel	indel	indel-indel	no	no	yes	no	no
BTCA	MU2388048-MU111681432	MU2388048	MU111681432	6	12	13	310	3434.4	0.995485	1.19735592037814e-06	1.86378170880691e-06	0.315789	chr15|48385246|AT|A	chr1|226345507|TA|T	||||intergenic_region	||||intergenic_region	indel	indel	indel-indel	no	no	no	no	no
BTCA	MU74454938-MU111681432	MU74454938	MU111681432	7	11	13	310	3434.4	1.1614	1.03531331550148e-08	9.12014354687562e-08	0.411765	chr11|68587176|AC|A	chr1|226345507|TA|T	PPP6R3|ENST00000393800|||intron_variant	||||intergenic_region	indel	indel	indel-indel	enhAltas	no	no	no	no
BTCA	MU112029664-MU111681432	MU112029664	MU111681432	6	16	13	310	3434.4	0.995485	9.56738760510532e-06	1.08936424289337e-05	0.26087	chr17|60283672|CT|C	chr1|226345507|TA|T	USP32|ENST00000300896|||intron_variant	||||intergenic_region	indel	indel	indel-indel	no	no	no	no	no
BTCA	MU77493589-MU111681432	MU77493589	MU111681432	7	9	13	310	3434.4	1.1614	1.16988763279784e-09	3.26253559852685e-08	0.466667	chr5|147782248|AT|A	chr1|226345507|TA|T	JAKMIP2|ENST00000265272|||intron_variant	||||intergenic_region	indel	indel	indel-indel	enhAltas	no	no	no	no
BTCA	MU87348133-MU111681432	MU87348133	MU111681432	6	13	13	310	3434.4	0.995485	2.17911977840116e-06	3.00833473262095e-06	0.3	chr2|232259301|GA|G	chr1|226345507|TA|T	DIS3L2|ENST00000325385|||intron_variant	||||intergenic_region	indel	indel	indel-indel	no	no	no	no	no
BTCA	MU112384132-MU111681432	MU112384132	MU111681432	6	11	13	310	3434.4	0.995485	6.10884154102079e-07	1.14126756956454e-06	0.333333	chr5|19500074|CT|C	chr1|226345507|TA|T	CDH18|ENST00000382275|||intron_variant	||||intergenic_region	indel	indel	indel-indel	enhAltas	no	no	no	no
BTCA	MU64251526-MU111681432	MU64251526	MU111681432	6	13	13	310	3434.4	0.995485	2.17911977840116e-06	3.00833473262095e-06	0.3	chr1|74738116|AC|A	chr1|226345507|TA|T	TYW3|ENST00000370867|||intron_variant	||||intergenic_region	indel	indel	indel-indel	no	no	no	no	no
BTCA	MU112522033-MU111681432	MU112522033	MU111681432	6	11	13	310	3434.4	0.995485	6.10884154102079e-07	1.14126756956454e-06	0.333333	chr7|89049653|TA|T	chr1|226345507|TA|T	ZNF804B|ENST00000333190|||intron_variant	||||intergenic_region	indel	indel	indel-indel	no	no	no	no	no
BTCA	MU69144427-MU111681432	MU69144427	MU111681432	6	13	13	310	3434.4	0.995485	2.17911977840116e-06	3.00833473262095e-06	0.3	chr2|49147728|AT|A	chr1|226345507|TA|T	FSHR|ENST00000406846|||intron_variant	||||intergenic_region	indel	indel	indel-indel	no	no	no	no	no
BTCA	MU112056884-MU111681432	MU112056884	MU111681432	8	13	13	310	3434.4	1.32731	7.96075090067485e-10	2.58627121429601e-08	0.444444	chr17|67422991|AT|A	chr1|226345507|TA|T	PITPNC1|ENST00000581322|||intron_variant	||||intergenic_region	indel	indel	indel-indel	enhAltas	no	no	no	no
BTCA	MU112392871-MU111681432	MU112392871	MU111681432	6	9	13	310	3434.4	0.995485	1.15627730373473e-07	3.57579078231119e-07	0.375	chr5|175133274|AT|A	chr1|226345507|TA|T	||||intergenic_region	||||intergenic_region	indel	indel	indel-indel	enhAltas	no	no	no	no
BTCA	MU77140921-MU111681432	MU77140921	MU111681432	6	11	13	310	3434.4	0.995485	6.10884154102079e-07	1.14126756956454e-06	0.333333	chr12|128112967|CT|C	chr1|226345507|TA|T	RP13-653N12.1|ENST00000536341|||intron_variant	||||intergenic_region	indel	indel	indel-indel	no	no	no	no	no
BTCA	MU75231535-MU111681432	MU75231535	MU111681432	7	14	13	310	3434.4	1.1614	1.02099719620703e-07	3.48280089588431e-07	0.35	chr4|171780441|GA|G	chr1|226345507|TA|T	||||intergenic_region	||||intergenic_region	indel	indel	indel-indel	no	no	no	no	no
BTCA	MU74377934-MU111681432	MU74377934	MU111681432	6	11	13	310	3434.4	0.995485	6.10884154102079e-07	1.14126756956454e-06	0.333333	chr7|87425040|GT|G	chr1|226345507|TA|T	ABCB4|ENST00000265723|||intron_variant	||||intergenic_region	indel	indel	indel-indel	enhAltas	no	no	no	no
BTCA	MU2207647-MU111681432	MU2207647	MU111681432	6	17	13	310	3434.4	0.995485	1.44868450342958e-05	1.58820827289191e-05	0.25	chr1|181315866|AC|A	chr1|226345507|TA|T	||||intergenic_region	||||intergenic_region	indel	indel	indel-indel	no	no	yes	no	no
BTCA	MU111738419-MU111681432	MU111738419	MU111681432	6	14	13	310	3434.4	0.995485	3.7368848224865e-06	4.74007740133877e-06	0.285714	chr10|31637645|CT|C	chr1|226345507|TA|T	||||intergenic_region	||||intergenic_region	indel	indel	indel-indel	enhAltas	no	no	no	no
BTCA	MU112071625-MU111681432	MU112071625	MU111681432	6	14	13	310	3434.4	0.995485	3.7368848224865e-06	4.74007740133877e-06	0.285714	chr2|119733561|AG|A	chr1|226345507|TA|T	||||intergenic_region	||||intergenic_region	indel	indel	indel-indel	enhAltas;HACER	no	no	no	no
BTCA	MU79693836-MU111681432	MU79693836	MU111681432	6	10	13	310	3434.4	0.995485	2.83321779040044e-07	6.67208791807123e-07	0.352941	chr6|44878450|CT|C	chr1|226345507|TA|T	SUPT3H|ENST00000371459|||intron_variant	||||intergenic_region	indel	indel	indel-indel	enhAltas	no	no	no	no
BTCA	MU111672929-MU111681432	MU111672929	MU111681432	6	15	13	310	3434.4	0.995485	6.10276972052302e-06	7.27357610102221e-06	0.272727	chr1|204405991|TA|T	chr1|226345507|TA|T	PPP1R15B|ENST00000367188|||3_prime_UTR_variant	||||intergenic_region	indel	indel	indel-indel	no	no	no	no	no
BTCA	MU2366010-MU111681432	MU2366010	MU111681432	7	12	13	310	3434.4	1.1614	2.44123878260163e-08	1.47690251657432e-07	0.388889	chr4|67401897|GA|G	chr1|226345507|TA|T	||||intergenic_region	||||intergenic_region	indel	indel	indel-indel	enhAltas;HACER	no	no	no	no
BTCA	MU112585795-MU111681432	MU112585795	MU111681432	6	13	13	310	3434.4	0.995485	2.17911977840116e-06	3.00833473262095e-06	0.3	chr9|105366938|CT|C	chr1|226345507|TA|T	SLC44A1|ENST00000374720|||intron_variant	||||intergenic_region	indel	indel	indel-indel	no	no	no	no	no
BTCA	MU112241766-MU111681432	MU112241766	MU111681432	6	11	13	310	3434.4	0.995485	6.10884154102079e-07	1.14126756956454e-06	0.333333	chr3|168296023|GT|G	chr1|226345507|TA|T	RP11-637O11.2|ENST00000496247|||downstream_gene_variant	||||intergenic_region	indel	indel	indel-indel	no	no	no	no	no
BTCA	MU78600067-MU111681432	MU78600067	MU111681432	6	11	13	310	3434.4	0.995485	6.10884154102079e-07	1.14126756956454e-06	0.333333	chr1|118973448|CA|C	chr1|226345507|TA|T	TBX15|ENST00000369429|||intron_variant	||||intergenic_region	indel	indel	indel-indel	no	no	no	no	no
BTCA	MU112112104-MU111681432	MU112112104	MU111681432	6	11	13	310	3434.4	0.995485	6.10884154102079e-07	1.14126756956454e-06	0.333333	chr2|218545682|CA|C	chr1|226345507|TA|T	USP37|ENST00000258399|||intron_variant	||||intergenic_region	indel	indel	indel-indel	no	no	no	no	no
BTCA	MU112002956-MU111681432	MU112002956	MU111681432	6	16	13	310	3434.4	0.995485	9.56738760510532e-06	1.08936424289337e-05	0.26087	chr17|67074860|TA|T	chr1|226345507|TA|T	HELZ|ENST00000358691|||3_prime_UTR_variant	||||intergenic_region	indel	indel	indel-indel	no	no	no	no	no
BTCA	MU111834039-MU111681432	MU111834039	MU111681432	6	12	13	310	3434.4	0.995485	1.19735592037814e-06	1.86378170880691e-06	0.315789	chr12|7043861|AT|A	chr1|226345507|TA|T	RP3-461F17.2|ENST00000543250|||upstream_gene_variant	||||intergenic_region	indel	indel	indel-indel	HACER	no	no	no	no
BTCA	MU111650295-MU111681432	MU111650295	MU111681432	8	16	13	310	3434.4	1.32731	7.60862727639087e-09	7.88414749862237e-08	0.380952	chr1|106676282|TA|T	chr1|226345507|TA|T	||||intergenic_region	||||intergenic_region	indel	indel	indel-indel	no	no	no	no	no
BTCA	MU112074115-MU111681432	MU112074115	MU111681432	6	11	13	310	3434.4	0.995485	6.10884154102079e-07	1.14126756956454e-06	0.333333	chr2|141937666|TA|T	chr1|226345507|TA|T	LRP1B|ENST00000389484|||intron_variant	||||intergenic_region	indel	indel	indel-indel	no	no	no	no	no
BTCA	MU78798906-MU111681432	MU78798906	MU111681432	6	14	13	310	3434.4	0.995485	3.7368848224865e-06	4.74007740133877e-06	0.285714	chr11|83174551|AT|A	chr1|226345507|TA|T	PCF11|ENST00000298281|||intron_variant	||||intergenic_region	indel	indel	indel-indel	no	no	no	no	no
BTCA	MU69072227-MU111681432	MU69072227	MU111681432	8	12	13	310	3434.4	1.32731	3.10808390013741e-10	1.92601204361962e-08	0.470588	chr18|13856669|GA|G	chr1|226345507|TA|T	||||intergenic_region	||||intergenic_region	indel	indel	indel-indel	no	no	no	no	no
BTCA	MU111783734-MU111681432	MU111783734	MU111681432	6	15	13	310	3434.4	0.995485	6.10276972052302e-06	7.27357610102221e-06	0.272727	chr11|130384177|CT|C	chr1|226345507|TA|T	RP11-121M22.1|ENST00000532116|||intron_variant	||||intergenic_region	indel	indel	indel-indel	enhAltas	no	no	no	no
BTCA	MU111689404-MU111681432	MU111689404	MU111681432	6	12	13	310	3434.4	0.995485	1.19735592037814e-06	1.86378170880691e-06	0.315789	chr1|226002036|GA|G	chr1|226345507|TA|T	SDE2|ENST00000272091|||upstream_gene_variant	||||intergenic_region	indel	indel	indel-indel	HACER	no	no	no	no
BTCA	MU112371179-MU111681432	MU112371179	MU111681432	6	15	13	310	3434.4	0.995485	6.10276972052302e-06	7.27357610102221e-06	0.272727	chr4|8061653|CA|C	chr1|226345507|TA|T	ABLIM2|ENST00000447017|||intron_variant	||||intergenic_region	indel	indel	indel-indel	enhAltas	no	no	no	no
BTCA	MU111862225-MU111681432	MU111862225	MU111681432	6	13	13	310	3434.4	0.995485	2.17911977840116e-06	3.00833473262095e-06	0.3	chr12|6549190|TA|T	chr1|226345507|TA|T	IFFO1|ENST00000396830|||upstream_gene_variant	||||intergenic_region	indel	indel	indel-indel	no	no	yes	no	no
BTCA	MU76290129-MU111681432	MU76290129	MU111681432	7	13	13	310	3434.4	1.1614	5.19647526846233e-08	2.28084711381113e-07	0.368421	chr5|11017160|TA|T	chr1|226345507|TA|T	CTNND2|ENST00000304623|||intron_variant	||||intergenic_region	indel	indel	indel-indel	no	no	no	no	no
BTCA	MU76029829-MU111681432	MU76029829	MU111681432	7	15	13	310	3434.4	1.1614	1.88057475431719e-07	4.99600291592381e-07	0.333333	chr17|73207934|TA|T	chr1|226345507|TA|T	COG1|ENST00000299886|||intron_variant	||||intergenic_region	indel	indel	indel-indel	no	no	no	no	no
BTCA	MU112494956-MU111681432	MU112494956	MU111681432	6	17	13	310	3434.4	0.995485	1.44868450342958e-05	1.58820827289191e-05	0.25	chr7|123552179|TA|T	chr1|226345507|TA|T	NDUFA5|ENST00000355749|||intron_variant	||||intergenic_region	indel	indel	indel-indel	enhAltas	no	no	no	no
BTCA	MU112178322-MU112109998	MU112178322	MU112109998	6	12	10	310	3434.4	0.995485	1.54326356988836e-07	4.43455675685845e-07	0.375	chr22|22370296|T|TAA	chr2|169767307|CA|C	LL22NC03-22A12.12|ENST00000443400|||upstream_gene_variant	PTCHD3P2|ENST00000424937|||intron_variant	indel	indel	indel-indel	no	enhAltas	yes	no	E-P
BTCA	MU111688035-MU112109998	MU111688035	MU112109998	6	9	10	310	3434.4	0.995485	1.4520564940071e-08	1.04923616671701e-07	0.461538	chr1|239591606|GA|G	chr2|169767307|CA|C	CHRM3|ENST00000468573|||intron_variant	PTCHD3P2|ENST00000424937|||intron_variant	indel	indel	indel-indel	no	enhAltas	no	no	no
BTCA	MU77167384-MU111765194	MU77167384	MU111765194	6	7	8	310	3434.4	0.995485	1.65997702215978e-10	1.50316851987424e-08	0.666667	chr13|111183343|CT|C	chr11|17064690|T|TTCTATCTA	ARHGEF7|ENST00000467053|||upstream_gene_variant	||||intergenic_region	indel	indel	indel-indel	no	no	yes	no	no
BTCA	MU77167384-MU112460410	MU77167384	MU112460410	6	7	12	310	3434.4	0.995485	5.41579270802565e-09	6.39387376038699e-08	0.461538	chr13|111183343|CT|C	chr6|142821271|TA|T	ARHGEF7|ENST00000467053|||upstream_gene_variant	HIVEP2|ENST00000367603|||intron_variant	indel	indel	indel-indel	no	enhAltas	yes	no	E-P
BTCA	MU112477220-MU112460410	MU112477220	MU112460410	6	9	12	310	3434.4	0.995485	6.28010337239307e-08	2.56790137332152e-07	0.4	chr6|74164199|AT|A	chr6|142821271|TA|T	RP11-554D15.1|ENST00000435946|||intron_variant	HIVEP2|ENST00000367603|||intron_variant	indel	indel	indel-indel	no	enhAltas	no	no	no
BTCA	MU2387697-MU112460410	MU2387697	MU112460410	6	6	12	310	3434.4	0.995485	7.86998557954013e-10	2.58256477413164e-08	0.5	chr8|117067355|GT|G	chr6|142821271|TA|T	SLC30A8|ENST00000427715|||intron_variant	HIVEP2|ENST00000367603|||intron_variant	indel	indel	indel-indel	enhAltas	enhAltas	no	no	E-E
BTCA	MU111653892-MU112460410	MU111653892	MU112460410	6	12	12	310	3434.4	0.995485	6.55997366892546e-07	1.18542254954751e-06	0.333333	chr1|113674428|T|TA	chr6|142821271|TA|T	MAGI3|ENST00000307546|||intron_variant	HIVEP2|ENST00000367603|||intron_variant	indel	indel	indel-indel	enhAltas	enhAltas	no	no	E-E
BTCA	MU112024877-MU112460410	MU112024877	MU112460410	6	8	12	310	3434.4	0.995485	2.12957647179249e-08	1.32802325015435e-07	0.428571	chr17|78643401|AT|A	chr6|142821271|TA|T	||||intergenic_region	HIVEP2|ENST00000367603|||intron_variant	indel	indel	indel-indel	enhAltas	enhAltas	no	no	E-E
BTCA	MU112041569-MU112460410	MU112041569	MU112460410	6	8	12	310	3434.4	0.995485	2.12957647179249e-08	1.32802325015435e-07	0.428571	chr18|47137875|GA|G	chr6|142821271|TA|T	HDHD2|ENST00000300605|||intron_variant	HIVEP2|ENST00000367603|||intron_variant	indel	indel	indel-indel	enhAltas	enhAltas	no	no	E-E
BTCA	MU111846304-MU112460410	MU111846304	MU112460410	6	12	12	310	3434.4	0.995485	6.55997366892546e-07	1.18542254954751e-06	0.333333	chr12|97416492|CT|C	chr6|142821271|TA|T	||||intergenic_region	HIVEP2|ENST00000367603|||intron_variant	indel	indel	indel-indel	no	enhAltas	no	no	no
BTCA	MU111903888-MU112460410	MU111903888	MU112460410	6	8	12	310	3434.4	0.995485	2.12957647179249e-08	1.32802325015435e-07	0.428571	chr14|72139835|CT|C	chr6|142821271|TA|T	RGS6|ENST00000553525|||intron_variant	HIVEP2|ENST00000367603|||intron_variant	indel	indel	indel-indel	no	enhAltas	no	no	no
BTCA	MU112084606-MU112460410	MU112084606	MU112460410	6	8	12	310	3434.4	0.995485	2.12957647179249e-08	1.32802325015435e-07	0.428571	chr2|141698736|GA|G	chr6|142821271|TA|T	LRP1B|ENST00000389484|||intron_variant	HIVEP2|ENST00000367603|||intron_variant	indel	indel	indel-indel	no	enhAltas	no	no	no
BTCA	MU112433947-MU112460410	MU112433947	MU112460410	6	11	12	310	3434.4	0.995485	3.3371599058805e-07	7.12930122999035e-07	0.352941	chr6|158098536|TA|T	chr6|142821271|TA|T	SYNJ2|ENST00000355585|||3_prime_UTR_variant	HIVEP2|ENST00000367603|||intron_variant	indel	indel	indel-indel	no	enhAltas	no	no	no
BTCA	MU112129544-MU112460410	MU112129544	MU112460410	6	13	12	310	3434.4	0.995485	1.19735592037814e-06	1.86378170880691e-06	0.315789	chr2|217153161|CT|C	chr6|142821271|TA|T	||||intergenic_region	HIVEP2|ENST00000367603|||intron_variant	indel	indel	indel-indel	no	enhAltas	no	no	no
BTCA	MU112397251-MU112460410	MU112397251	MU112460410	6	15	12	310	3434.4	0.995485	3.37290253048088e-06	4.38348671999331e-06	0.285714	chr5|68225234|AT|A	chr6|142821271|TA|T	PIK3R1|ENST00000521381|||intron_variant	HIVEP2|ENST00000367603|||intron_variant	indel	indel	indel-indel	enhAltas	enhAltas	yes	no	E-P
BTCA	MU111981657-MU112460410	MU111981657	MU112460410	6	14	12	310	3434.4	0.995485	2.0592916980869e-06	2.89219578842149e-06	0.3	chr15|85984741|GT|G	chr6|142821271|TA|T	||||intergenic_region	HIVEP2|ENST00000367603|||intron_variant	indel	indel	indel-indel	no	enhAltas	no	no	no
BTCA	MU112444597-MU112460410	MU112444597	MU112460410	6	10	12	310	3434.4	0.995485	1.54326356988836e-07	4.43455675685845e-07	0.375	chr6|109693864|AT|A	chr6|142821271|TA|T	FIG4|ENST00000230124|||intron_variant	HIVEP2|ENST00000367603|||intron_variant	indel	indel	indel-indel	no	enhAltas	no	no	no
BTCA	MU112257302-MU112460410	MU112257302	MU112460410	6	13	12	310	3434.4	0.995485	1.19735592037814e-06	1.86378170880691e-06	0.315789	chr3|23261174|AT|A	chr6|142821271|TA|T	UBE2E2|ENST00000396703|||intron_variant	HIVEP2|ENST00000367603|||intron_variant	indel	indel	indel-indel	no	enhAltas	no	no	no
BTCA	MU111664567-MU112460410	MU111664567	MU112460410	6	9	12	310	3434.4	0.995485	6.28010337239307e-08	2.56790137332152e-07	0.4	chr1|179826955|GT|G	chr6|142821271|TA|T	RP11-12M5.4|ENST00000442108|||downstream_gene_variant	HIVEP2|ENST00000367603|||intron_variant	indel	indel	indel-indel	no	enhAltas	no	no	no
BTCA	MU111669110-MU112460410	MU111669110	MU112460410	6	11	12	310	3434.4	0.995485	3.3371599058805e-07	7.12930122999035e-07	0.352941	chr1|202362065|CT|C	chr6|142821271|TA|T	PPP1R12B|ENST00000608999|||intron_variant	HIVEP2|ENST00000367603|||intron_variant	indel	indel	indel-indel	no	enhAltas	no	no	no
BTCA	MU112066266-MU112460410	MU112066266	MU112460410	6	14	12	310	3434.4	0.995485	2.0592916980869e-06	2.89219578842149e-06	0.3	chr18|77262218|TA|T	chr6|142821271|TA|T	GALR1|ENST00000299727|||intron_variant	HIVEP2|ENST00000367603|||intron_variant	indel	indel	indel-indel	enhAltas	enhAltas	no	no	E-E
BTCA	MU79578029-MU112460410	MU79578029	MU112460410	6	10	12	310	3434.4	0.995485	1.54326356988836e-07	4.43455675685845e-07	0.375	chr4|129709341|CT|C	chr6|142821271|TA|T	||||intergenic_region	HIVEP2|ENST00000367603|||intron_variant	indel	indel	indel-indel	HACER	enhAltas	no	no	E-E
BTCA	MU112516791-MU112460410	MU112516791	MU112460410	6	13	12	310	3434.4	0.995485	1.19735592037814e-06	1.86378170880691e-06	0.315789	chr7|48416940|CT|C	chr6|142821271|TA|T	ABCA13|ENST00000435803|||intron_variant	HIVEP2|ENST00000367603|||intron_variant	indel	indel	indel-indel	no	enhAltas	no	no	no
BTCA	MU112118143-MU112460410	MU112118143	MU112460410	6	13	12	310	3434.4	0.995485	1.19735592037814e-06	1.86378170880691e-06	0.315789	chr2|207533086|CT|C	chr6|142821271|TA|T	CREB1|ENST00000353267|||intron_variant	HIVEP2|ENST00000367603|||intron_variant	indel	indel	indel-indel	enhAltas	enhAltas	no	no	E-E
BTCA	MU112120220-MU112460410	MU112120220	MU112460410	6	12	12	310	3434.4	0.995485	6.55997366892546e-07	1.18542254954751e-06	0.333333	chr2|218235505|CT|C	chr6|142821271|TA|T	ARPC2|ENST00000315717|||intron_variant	HIVEP2|ENST00000367603|||intron_variant	indel	indel	indel-indel	no	enhAltas	no	no	no
BTCA	MU112075634-MU112460410	MU112075634	MU112460410	6	13	12	310	3434.4	0.995485	1.19735592037814e-06	1.86378170880691e-06	0.315789	chr2|123718379|A|AT	chr6|142821271|TA|T	||||intergenic_region	HIVEP2|ENST00000367603|||intron_variant	indel	indel	indel-indel	enhAltas	enhAltas	no	no	E-E
BTCA	MU87406653-MU112460410	MU87406653	MU112460410	6	11	12	310	3434.4	0.995485	3.3371599058805e-07	7.12930122999035e-07	0.352941	chr3|196288287|CA|C	chr6|142821271|TA|T	TCTEX1D2|ENST00000325318|||downstream_gene_variant	HIVEP2|ENST00000367603|||intron_variant	indel	indel	indel-indel	no	enhAltas	yes	no	E-P
BTCA	MU112227894-MU112460410	MU112227894	MU112460410	6	14	12	310	3434.4	0.995485	2.0592916980869e-06	2.89219578842149e-06	0.3	chr3|116104398|TA|T	chr6|142821271|TA|T	LSAMP|ENST00000490035|||intron_variant	HIVEP2|ENST00000367603|||intron_variant	indel	indel	indel-indel	enhAltas	enhAltas	no	no	E-E
BTCA	MU111695617-MU112460410	MU111695617	MU112460410	6	12	12	310	3434.4	0.995485	6.55997366892546e-07	1.18542254954751e-06	0.333333	chr1|43955263|CT|C	chr6|142821271|TA|T	IPO13|ENST00000372343|||intron_variant	HIVEP2|ENST00000367603|||intron_variant	indel	indel	indel-indel	no	enhAltas	yes	no	E-P
BTCA	MU112121932-MU112460410	MU112121932	MU112460410	6	16	12	310	3434.4	0.995485	5.30324251638864e-06	6.50554518709574e-06	0.272727	chr2|228703210|TA|T	chr6|142821271|TA|T	||||intergenic_region	HIVEP2|ENST00000367603|||intron_variant	indel	indel	indel-indel	no	enhAltas	no	no	no
BTCA	MU112129840-MU112460410	MU112129840	MU112460410	6	15	12	310	3434.4	0.995485	3.37290253048088e-06	4.38348671999331e-06	0.285714	chr2|221156902|AT|A	chr6|142821271|TA|T	||||intergenic_region	HIVEP2|ENST00000367603|||intron_variant	indel	indel	indel-indel	no	enhAltas	no	no	no
BTCA	MU112103300-MU112460410	MU112103300	MU112460410	6	13	12	310	3434.4	0.995485	1.19735592037814e-06	1.86378170880691e-06	0.315789	chr2|195850285|GA|G	chr6|142821271|TA|T	DNAH7|ENST00000312428|||intron_variant	HIVEP2|ENST00000367603|||intron_variant	indel	indel	indel-indel	no	enhAltas	no	no	no
BTCA	MU2322317-MU112460410	MU2322317	MU112460410	6	13	12	310	3434.4	0.995485	1.19735592037814e-06	1.86378170880691e-06	0.315789	chr2|77820077|CT|C	chr6|142821271|TA|T	||||intergenic_region	HIVEP2|ENST00000367603|||intron_variant	indel	indel	indel-indel	enhAltas	enhAltas	no	no	E-E
BTCA	MU112376396-MU111807840	MU112376396	MU111807840	6	9	10	310	3434.4	0.995485	1.4520564940071e-08	1.04923616671701e-07	0.461538	chr5|153209645|TA|T	chr11|7243943|AT|A	AC091969.1|ENST00000503048|||intron_variant	SYT9|ENST00000396716|||intron_variant	indel	indel	indel-indel	no	no	no	no	no
BTCA	MU2485710-MU111807840	MU2485710	MU111807840	6	8	10	310	3434.4	0.995485	4.89569567556185e-09	6.13355994653526e-08	0.5	chr3|4941007|TA|T	chr11|7243943|AT|A	BHLHE40-AS1|ENST00000420832|||intron_variant	SYT9|ENST00000396716|||intron_variant	indel	indel	indel-indel	enhAltas	no	no	no	no
BTCA	MU2270156-MU111807840	MU2270156	MU111807840	6	11	10	310	3434.4	0.995485	7.80552542680816e-08	2.75367102723488e-07	0.4	chr1|182603816|CA|C	chr11|7243943|AT|A	RGS16|ENST00000367558|||intron_variant	SYT9|ENST00000396716|||intron_variant	indel	indel	indel-indel	enhAltas	no	no	no	no
BTCA	MU69146206-MU111807840	MU69146206	MU111807840	6	8	10	310	3434.4	0.995485	4.89569567556185e-09	6.13355994653526e-08	0.5	chr11|84402551|CA|C	chr11|7243943|AT|A	DLG2|ENST00000376104|||intron_variant	SYT9|ENST00000396716|||intron_variant	indel	indel	indel-indel	no	no	no	no	no
BTCA	MU111670560-MU111807840	MU111670560	MU111807840	6	9	10	310	3434.4	0.995485	1.4520564940071e-08	1.04923616671701e-07	0.461538	chr1|207140500|CT|C	chr11|7243943|AT|A	C4BPA|ENST00000367070|||intron_variant	SYT9|ENST00000396716|||intron_variant	indel	indel	indel-indel	no	no	no	no	no
BTCA	MU112091185-MU111807840	MU112091185	MU111807840	6	9	10	310	3434.4	0.995485	1.4520564940071e-08	1.04923616671701e-07	0.461538	chr2|182069274|CT|C	chr11|7243943|AT|A	PPP1R1C|ENST00000280295|||intron_variant	SYT9|ENST00000396716|||intron_variant	indel	indel	indel-indel	no	no	no	no	no
BTCA	MU111948602-MU111936549	MU111948602	MU111936549	6	10	11	310	3434.4	0.995485	7.80552542680816e-08	2.75367102723488e-07	0.4	chr15|27168136|TA|T	chr15|65653509|TA|T	GABRG3|ENST00000333743|||intron_variant	SLC24A1|ENST00000261892|||intron_variant	indel	indel	indel-indel	no	enhAltas	no	no	no
BTCA	MU68966071-MU111936549	MU68966071	MU111936549	6	9	11	310	3434.4	0.995485	3.16720819694263e-08	1.67541958412003e-07	0.428571	chr5|8606877|CT|C	chr15|65653509|TA|T	||||intergenic_region	SLC24A1|ENST00000261892|||intron_variant	indel	indel	indel-indel	no	enhAltas	no	no	no
BTCA	MU2457130-MU111936549	MU2457130	MU111936549	6	8	11	310	3434.4	0.995485	1.07091167113254e-08	9.12014354687562e-08	0.461538	chr19|13993876|CT|C	chr15|65653509|TA|T	RFX1|ENST00000254325|||5_prime_UTR_variant	SLC24A1|ENST00000261892|||intron_variant	indel	indel	indel-indel	no	enhAltas	no	no	no
BTCA	MU76440035-MU111653615	MU76440035	MU111653615	6	7	12	310	3434.4	0.995485	5.41579270802565e-09	6.39387376038699e-08	0.461538	chr8|2947928|CT|C	chr1|157184828|TA|T	CSMD1|ENST00000335551|||intron_variant	RP11-71G12.1|ENST00000457239|||upstream_gene_variant	indel	indel	indel-indel	no	no	no	no	no
BTCA	MU112014804-MU111653615	MU112014804	MU111653615	6	11	12	310	3434.4	0.995485	3.3371599058805e-07	7.12930122999035e-07	0.352941	chr17|76849105|A|ATTT	chr1|157184828|TA|T	LINC00868|ENST00000592919|||upstream_gene_variant	RP11-71G12.1|ENST00000457239|||upstream_gene_variant	indel	indel	indel-indel	enhAltas;HACER	no	yes	no	no
BTCA	MU2384595-MU111653615	MU2384595	MU111653615	6	10	12	310	3434.4	0.995485	1.54326356988836e-07	4.43455675685845e-07	0.375	chr3|147089345|CA|C	chr1|157184828|TA|T	RP11-649A16.1|ENST00000473299|||intron_variant	RP11-71G12.1|ENST00000457239|||upstream_gene_variant	indel	indel	indel-indel	no	no	no	no	no
BTCA	MU111900762-MU111653615	MU111900762	MU111653615	6	8	12	310	3434.4	0.995485	2.12957647179249e-08	1.32802325015435e-07	0.428571	chr13|94924740|CA|C	chr1|157184828|TA|T	||||intergenic_region	RP11-71G12.1|ENST00000457239|||upstream_gene_variant	indel	indel	indel-indel	no	no	no	no	no
BTCA	MU112536910-MU111653615	MU112536910	MU111653615	6	9	12	310	3434.4	0.995485	6.28010337239307e-08	2.56790137332152e-07	0.4	chr7|37441142|GA|G	chr1|157184828|TA|T	ELMO1|ENST00000310758|||intron_variant	RP11-71G12.1|ENST00000457239|||upstream_gene_variant	indel	indel	indel-indel	enhAltas	no	no	no	no
BTCA	MU79829812-MU111653615	MU79829812	MU111653615	6	9	12	310	3434.4	0.995485	6.28010337239307e-08	2.56790137332152e-07	0.4	chr8|112003239|CT|C	chr1|157184828|TA|T	||||intergenic_region	RP11-71G12.1|ENST00000457239|||upstream_gene_variant	indel	indel	indel-indel	no	no	no	no	no
BTCA	MU75645664-MU111653615	MU75645664	MU111653615	6	9	12	310	3434.4	0.995485	6.28010337239307e-08	2.56790137332152e-07	0.4	chr6|164453835|CT|C	chr1|157184828|TA|T	||||intergenic_region	RP11-71G12.1|ENST00000457239|||upstream_gene_variant	indel	indel	indel-indel	no	no	no	no	no
BTCA	MU111735583-MU111653615	MU111735583	MU111653615	6	11	12	310	3434.4	0.995485	3.3371599058805e-07	7.12930122999035e-07	0.352941	chr10|109243180|T|TAA	chr1|157184828|TA|T	RNU6-839P|ENST00000363347|||downstream_gene_variant	RP11-71G12.1|ENST00000457239|||upstream_gene_variant	indel	indel	indel-indel	no	no	no	no	no
BTCA	MU111727049-MU111653615	MU111727049	MU111653615	6	10	12	310	3434.4	0.995485	1.54326356988836e-07	4.43455675685845e-07	0.375	chr10|18414772|CT|C	chr1|157184828|TA|T	CACNB2|ENST00000324631|||intron_variant	RP11-71G12.1|ENST00000457239|||upstream_gene_variant	indel	indel	indel-indel	no	no	no	no	no
BTCA	MU112239918-MU111653615	MU112239918	MU111653615	6	8	12	310	3434.4	0.995485	2.12957647179249e-08	1.32802325015435e-07	0.428571	chr3|175507105|GA|G	chr1|157184828|TA|T	NAALADL2|ENST00000454872|||intron_variant	RP11-71G12.1|ENST00000457239|||upstream_gene_variant	indel	indel	indel-indel	no	no	no	no	no
BTCA	MU112572867-MU111653615	MU112572867	MU111653615	6	11	12	310	3434.4	0.995485	3.3371599058805e-07	7.12930122999035e-07	0.352941	chr8|125494722|AT|A	chr1|157184828|TA|T	RP11-136O12.2|ENST00000522815|||intron_variant	RP11-71G12.1|ENST00000457239|||upstream_gene_variant	indel	indel	indel-indel	enhAltas	no	no	no	no
BTCA	MU112575589-MU111653615	MU112575589	MU111653615	6	11	12	310	3434.4	0.995485	3.3371599058805e-07	7.12930122999035e-07	0.352941	chr8|4204276|AC|A	chr1|157184828|TA|T	CSMD1|ENST00000400186|||intron_variant	RP11-71G12.1|ENST00000457239|||upstream_gene_variant	indel	indel	indel-indel	no	no	no	no	no
BTCA	MU111812115-MU111653615	MU111812115	MU111653615	6	9	12	310	3434.4	0.995485	6.28010337239307e-08	2.56790137332152e-07	0.4	chr11|9390295|GT|G	chr1|157184828|TA|T	IPO7|ENST00000379719|||intron_variant	RP11-71G12.1|ENST00000457239|||upstream_gene_variant	indel	indel	indel-indel	no	no	no	no	no
BTCA	MU111840615-MU111653615	MU111840615	MU111653615	6	10	12	310	3434.4	0.995485	1.54326356988836e-07	4.43455675685845e-07	0.375	chr12|12239994|TA|T	chr1|157184828|TA|T	LRP6|ENST00000261349|||intron_variant	RP11-71G12.1|ENST00000457239|||upstream_gene_variant	indel	indel	indel-indel	enhAltas	no	no	no	no
BTCA	MU112339705-MU111653615	MU112339705	MU111653615	6	11	12	310	3434.4	0.995485	3.3371599058805e-07	7.12930122999035e-07	0.352941	chr5|10410536|CT|C	chr1|157184828|TA|T	MARCH6|ENST00000274140|||intron_variant	RP11-71G12.1|ENST00000457239|||upstream_gene_variant	indel	indel	indel-indel	no	no	no	no	no
BTCA	MU111817395-MU111653615	MU111817395	MU111653615	6	11	12	310	3434.4	0.995485	3.3371599058805e-07	7.12930122999035e-07	0.352941	chr12|19040621|AT|A	chr1|157184828|TA|T	||||intergenic_region	RP11-71G12.1|ENST00000457239|||upstream_gene_variant	indel	indel	indel-indel	enhAltas	no	no	no	no
BTCA	MU10042694-MU112513122	MU10042694	MU112513122	6	11	9	310	3434.4	0.995485	3.16720819694263e-08	1.67541958412003e-07	0.428571	chr4|173655554|A|AC	chr7|70305992|G|GA	||||intergenic_region	AUTS2|ENST00000342771|||intron_variant	indel	indel	indel-indel	no	no	no	no	no
BTCA	MU10042694-MU112208851	MU10042694	MU112208851	6	11	13	310	3434.4	0.995485	6.10884154102079e-07	1.14126756956454e-06	0.333333	chr4|173655554|A|AC	chr21|43537617|CA|C	||||intergenic_region	HSF2BP|ENST00000291560|||intron_variant	indel	indel	indel-indel	no	enhAltas	no	no	no
BTCA	MU112108601-MU112208851	MU112108601	MU112208851	6	10	13	310	3434.4	0.995485	2.83321779040044e-07	6.67208791807123e-07	0.352941	chr2|175511403|TA|T	chr21|43537617|CA|C	||||intergenic_region	HSF2BP|ENST00000291560|||intron_variant	indel	indel	indel-indel	no	enhAltas	no	no	no
BTCA	MU112112086-MU112208851	MU112112086	MU112208851	6	11	13	310	3434.4	0.995485	6.10884154102079e-07	1.14126756956454e-06	0.333333	chr2|171363218|AT|A	chr21|43537617|CA|C	METTL8|ENST00000375258|||intron_variant	HSF2BP|ENST00000291560|||intron_variant	indel	indel	indel-indel	no	enhAltas	no	no	no
BTCA	MU112569199-MU112208851	MU112569199	MU112208851	6	9	13	310	3434.4	0.995485	1.15627730373473e-07	3.57579078231119e-07	0.375	chr8|17647458|GA|G	chr21|43537617|CA|C	PDGFRL|ENST00000251630|||downstream_gene_variant	HSF2BP|ENST00000291560|||intron_variant	indel	indel	indel-indel	enhAltas	enhAltas	yes	no	E-P
BTCA	MU112303340-MU112208851	MU112303340	MU112208851	6	11	13	310	3434.4	0.995485	6.10884154102079e-07	1.14126756956454e-06	0.333333	chr4|138793027|GA|G	chr21|43537617|CA|C	RP11-98O2.1|ENST00000502606|||intron_variant	HSF2BP|ENST00000291560|||intron_variant	indel	indel	indel-indel	HACER	enhAltas	no	no	E-E
BTCA	MU112137129-MU112208851	MU112137129	MU112208851	6	13	13	310	3434.4	0.995485	2.17911977840116e-06	3.00833473262095e-06	0.3	chr2|30589465|GA|G	chr21|43537617|CA|C	LCLAT1|ENST00000379509|||intron_variant	HSF2BP|ENST00000291560|||intron_variant	indel	indel	indel-indel	enhAltas	enhAltas	no	no	E-E
BTCA	MU111662121-MU112208851	MU111662121	MU112208851	6	12	13	310	3434.4	0.995485	1.19735592037814e-06	1.86378170880691e-06	0.315789	chr1|174441835|CT|C	chr21|43537617|CA|C	RABGAP1L|ENST00000251507|||intron_variant	HSF2BP|ENST00000291560|||intron_variant	indel	indel	indel-indel	no	enhAltas	no	no	no
BTCA	MU112141041-MU112208851	MU112141041	MU112208851	6	9	13	310	3434.4	0.995485	1.15627730373473e-07	3.57579078231119e-07	0.375	chr2|44484196|GT|G	chr21|43537617|CA|C	CAMKMT|ENST00000378494|||intron_variant	HSF2BP|ENST00000291560|||intron_variant	indel	indel	indel-indel	no	enhAltas	no	no	no
BTCA	MU112336442-MU112208851	MU112336442	MU112208851	6	12	13	310	3434.4	0.995485	1.19735592037814e-06	1.86378170880691e-06	0.315789	chr4|35413046|GA|G	chr21|43537617|CA|C	||||intergenic_region	HSF2BP|ENST00000291560|||intron_variant	indel	indel	indel-indel	no	enhAltas	no	no	no
BTCA	MU112375069-MU112208851	MU112375069	MU112208851	6	13	13	310	3434.4	0.995485	2.17911977840116e-06	3.00833473262095e-06	0.3	chr5|15630479|AT|A	chr21|43537617|CA|C	FBXL7|ENST00000504595|||intron_variant	HSF2BP|ENST00000291560|||intron_variant	indel	indel	indel-indel	no	enhAltas	no	no	no
BTCA	MU2338510-MU112143646	MU2338510	MU112143646	6	8	12	310	3434.4	0.995485	2.12957647179249e-08	1.32802325015435e-07	0.428571	chr4|80781832|TA|T	chr20|40166576|CT|C	C4orf22|ENST00000358105|||intron_variant	||||intergenic_region	indel	indel	indel-indel	no	no	no	no	no
BTCA	MU112116216-MU112143646	MU112116216	MU112143646	6	8	12	310	3434.4	0.995485	2.12957647179249e-08	1.32802325015435e-07	0.428571	chr2|99888713|CT|C	chr20|40166576|CT|C	AFF3|ENST00000317233|||intron_variant	||||intergenic_region	indel	indel	indel-indel	enhAltas	no	no	no	no
BTCA	MU112602149-MU112143646	MU112602149	MU112143646	6	10	12	310	3434.4	0.995485	1.54326356988836e-07	4.43455675685845e-07	0.375	chr8|78571146|CT|C	chr20|40166576|CT|C	PKIA|ENST00000396418|||intron_variant	||||intergenic_region	indel	indel	indel-indel	no	no	no	no	no
BTCA	MU112493989-MU112143646	MU112493989	MU112143646	6	10	12	310	3434.4	0.995485	1.54326356988836e-07	4.43455675685845e-07	0.375	chr7|152853180|TA|T	chr20|40166576|CT|C	ACTR3B|ENST00000256001|||intron_variant	||||intergenic_region	indel	indel	indel-indel	no	no	no	no	no
BTCA	MU111778942-MU112143646	MU111778942	MU112143646	6	8	12	310	3434.4	0.995485	2.12957647179249e-08	1.32802325015435e-07	0.428571	chr11|28947040|CAA|C	chr20|40166576|CT|C	RP11-115J23.1|ENST00000511073|||intron_variant	||||intergenic_region	indel	indel	indel-indel	no	no	no	no	no
BTCA	MU68981064-MU112143646	MU68981064	MU112143646	6	8	12	310	3434.4	0.995485	2.12957647179249e-08	1.32802325015435e-07	0.428571	chr11|47989612|TA|T	chr20|40166576|CT|C	PTPRJ|ENST00000418331|||intron_variant	||||intergenic_region	indel	indel	indel-indel	enhAltas	no	no	no	no
BTCA	MU2388954-MU112143646	MU2388954	MU112143646	6	12	12	310	3434.4	0.995485	6.55997366892546e-07	1.18542254954751e-06	0.333333	chr11|80074712|AT|A	chr20|40166576|CT|C	||||intergenic_region	||||intergenic_region	indel	indel	indel-indel	no	no	no	no	no
BTCA	MU111763078-MU112143646	MU111763078	MU112143646	6	9	12	310	3434.4	0.995485	6.28010337239307e-08	2.56790137332152e-07	0.4	chr10|9234566|CT|C	chr20|40166576|CT|C	||||intergenic_region	||||intergenic_region	indel	indel	indel-indel	enhAltas	no	no	no	no
BTCA	MU111783086-MU112143646	MU111783086	MU112143646	6	10	12	310	3434.4	0.995485	1.54326356988836e-07	4.43455675685845e-07	0.375	chr11|31246467|CT|C	chr20|40166576|CT|C	DCDC1|ENST00000534722|||upstream_gene_variant	||||intergenic_region	indel	indel	indel-indel	no	no	no	no	no
BTCA	MU77014317-MU112143646	MU77014317	MU112143646	6	11	12	310	3434.4	0.995485	3.3371599058805e-07	7.12930122999035e-07	0.352941	chr1|182730413|CA|C	chr20|40166576|CT|C	RP11-317P15.6|ENST00000603149|||upstream_gene_variant	||||intergenic_region	indel	indel	indel-indel	enhAltas	no	no	no	no
BTCA	MU112560777-MU75307367	MU112560777	MU75307367	6	10	10	310	3434.4	0.995485	3.58887339965768e-08	1.78954459153322e-07	0.428571	chr7|70032883|TA|T	chr5|38255650|AT|A	AUTS2|ENST00000342771|||intron_variant	EGFLAM|ENST00000322350|||upstream_gene_variant	indel	indel	indel-indel	no	no	no	no	no
BTCA	MU112560777-MU75367771	MU112560777	MU75367771	6	10	11	310	3434.4	0.995485	7.80552542680816e-08	2.75367102723488e-07	0.4	chr7|70032883|TA|T	chr8|49115319|TA|T	AUTS2|ENST00000342771|||intron_variant	||||intergenic_region	indel	indel	indel-indel	no	no	no	no	no
BTCA	MU75307367-MU75367771	MU75307367	MU75367771	6	10	11	310	3434.4	0.995485	7.80552542680816e-08	2.75367102723488e-07	0.4	chr5|38255650|AT|A	chr8|49115319|TA|T	EGFLAM|ENST00000322350|||upstream_gene_variant	||||intergenic_region	indel	indel	indel-indel	no	no	no	no	no
BTCA	MU112199485-MU74382316	MU112199485	MU74382316	6	10	12	310	3434.4	0.995485	1.54326356988836e-07	4.43455675685845e-07	0.375	chr3|111893649|CT|C	chr12|68173922|AT|A	PHLDB2|ENST00000431670|||intron_variant	IFNG-AS1|ENST00000536914|||intron_variant	indel	indel	indel-indel	enhAltas	enhAltas	no	no	E-E
BTCA	MU112272420-MU74382316	MU112272420	MU74382316	6	10	12	310	3434.4	0.995485	1.54326356988836e-07	4.43455675685845e-07	0.375	chr3|5759104|T|TA	chr12|68173922|AT|A	||||intergenic_region	IFNG-AS1|ENST00000536914|||intron_variant	indel	indel	indel-indel	HACER	enhAltas	no	no	E-E
BTCA	MU111991142-MU74382316	MU111991142	MU74382316	6	8	12	310	3434.4	0.995485	2.12957647179249e-08	1.32802325015435e-07	0.428571	chr16|59727916|TA|T	chr12|68173922|AT|A	RP11-105C20.2|ENST00000565921|||intron_variant	IFNG-AS1|ENST00000536914|||intron_variant	indel	indel	indel-indel	no	enhAltas	no	no	no
BTCA	MU112597949-MU74382316	MU112597949	MU74382316	7	8	12	310	3434.4	1.1614	1.22468704725908e-10	1.37108291173393e-08	0.538462	chr8|89515643|TA|T	chr12|68173922|AT|A	||||intergenic_region	IFNG-AS1|ENST00000536914|||intron_variant	indel	indel	indel-indel	HACER	enhAltas	no	no	E-E
BTCA	MU111782622-MU74382316	MU111782622	MU74382316	6	9	12	310	3434.4	0.995485	6.28010337239307e-08	2.56790137332152e-07	0.4	chr10|89732456|TA|T	chr12|68173922|AT|A	KIF20B|ENST00000371728|||intron_variant	IFNG-AS1|ENST00000536914|||intron_variant	indel	indel	indel-indel	no	enhAltas	no	no	no
BTCA	MU68533067-MU74382316	MU68533067	MU74382316	6	10	12	310	3434.4	0.995485	1.54326356988836e-07	4.43455675685845e-07	0.375	chr7|81887798|CT|C	chr12|68173922|AT|A	||||intergenic_region	IFNG-AS1|ENST00000536914|||intron_variant	indel	indel	indel-indel	enhAltas	enhAltas	no	no	E-E
BTCA	MU112365618-MU74382316	MU112365618	MU74382316	6	9	12	310	3434.4	0.995485	6.28010337239307e-08	2.56790137332152e-07	0.4	chr5|45672566|G|GA	chr12|68173922|AT|A	HCN1|ENST00000303230|||intron_variant	IFNG-AS1|ENST00000536914|||intron_variant	indel	indel	indel-indel	enhAltas	enhAltas	no	no	E-E
BTCA	MU2261597-MU74382316	MU2261597	MU74382316	6	10	12	310	3434.4	0.995485	1.54326356988836e-07	4.43455675685845e-07	0.375	chr5|18354698|CT|C	chr12|68173922|AT|A	||||intergenic_region	IFNG-AS1|ENST00000536914|||intron_variant	indel	indel	indel-indel	no	enhAltas	no	no	no
BTCA	MU75682153-MU74382316	MU75682153	MU74382316	6	12	12	310	3434.4	0.995485	6.55997366892546e-07	1.18542254954751e-06	0.333333	chr2|80450306|CT|C	chr12|68173922|AT|A	CTNNA2|ENST00000402739|||intron_variant	IFNG-AS1|ENST00000536914|||intron_variant	indel	indel	indel-indel	no	enhAltas	no	no	no
BTCA	MU112595486-MU74382316	MU112595486	MU74382316	6	11	12	310	3434.4	0.995485	3.3371599058805e-07	7.12930122999035e-07	0.352941	chr8|67918116|CT|C	chr12|68173922|AT|A	||||intergenic_region	IFNG-AS1|ENST00000536914|||intron_variant	indel	indel	indel-indel	no	enhAltas	no	no	no
BTCA	MU75516115-MU74382316	MU75516115	MU74382316	6	11	12	310	3434.4	0.995485	3.3371599058805e-07	7.12930122999035e-07	0.352941	chr14|26619624|TA|T	chr12|68173922|AT|A	NOVA1-AS1|ENST00000547786|||intron_variant	IFNG-AS1|ENST00000536914|||intron_variant	indel	indel	indel-indel	no	enhAltas	no	no	no
BTCA	MU111826118-MU74382316	MU111826118	MU74382316	6	10	12	310	3434.4	0.995485	1.54326356988836e-07	4.43455675685845e-07	0.375	chr12|114768641|CT|C	chr12|68173922|AT|A	RP4-601P9.1|ENST00000547876|||upstream_gene_variant	IFNG-AS1|ENST00000536914|||intron_variant	indel	indel	indel-indel	enhAltas;HACER	enhAltas	yes	no	E-P
BTCA	MU68960714-MU74382316	MU68960714	MU74382316	6	9	12	310	3434.4	0.995485	6.28010337239307e-08	2.56790137332152e-07	0.4	chr3|114408525|AT|A	chr12|68173922|AT|A	ZBTB20|ENST00000357258|||intron_variant	IFNG-AS1|ENST00000536914|||intron_variant	indel	indel	indel-indel	no	enhAltas	no	no	no
BTCA	MU111966483-MU74382316	MU111966483	MU74382316	6	12	12	310	3434.4	0.995485	6.55997366892546e-07	1.18542254954751e-06	0.333333	chr15|36990350|A|AA	chr12|68173922|AT|A	MEIS2|ENST00000561208|||intron_variant	IFNG-AS1|ENST00000536914|||intron_variant	indel	indel	indel-indel	no	enhAltas	no	no	no
BTCA	MU87429537-MU74382316	MU87429537	MU74382316	7	12	12	310	3434.4	1.1614	1.14346142835534e-08	9.56791020692366e-08	0.411765	chr4|121667466|TA|T	chr12|68173922|AT|A	ANXA5|ENST00000296511|||downstream_gene_variant	IFNG-AS1|ENST00000536914|||intron_variant	indel	indel	indel-indel	no	enhAltas	no	no	no
BTCA	MU112258501-MU74382316	MU112258501	MU74382316	7	13	12	310	3434.4	1.1614	2.44123878260163e-08	1.47690251657432e-07	0.388889	chr3|4575713|TA|T	chr12|68173922|AT|A	ITPR1|ENST00000302640|||intron_variant	IFNG-AS1|ENST00000536914|||intron_variant	indel	indel	indel-indel	no	enhAltas	no	no	no
BTCA	MU112199485-MU112114080	MU112199485	MU112114080	6	10	13	310	3434.4	0.995485	2.83321779040044e-07	6.67208791807123e-07	0.352941	chr3|111893649|CT|C	chr2|178924487|AT|A	PHLDB2|ENST00000431670|||intron_variant	CCDC141|ENST00000443758|||intron_variant	indel	indel	indel-indel	enhAltas	no	no	no	no
BTCA	MU112368841-MU112114080	MU112368841	MU112114080	6	10	13	310	3434.4	0.995485	2.83321779040044e-07	6.67208791807123e-07	0.352941	chr5|18290844|AT|A	chr2|178924487|AT|A	||||intergenic_region	CCDC141|ENST00000443758|||intron_variant	indel	indel	indel-indel	no	no	no	no	no
BTCA	MU111826821-MU112114080	MU111826821	MU112114080	6	7	13	310	3434.4	0.995485	1.00290539918219e-08	9.12014354687562e-08	0.428571	chr12|30672957|TA|T	chr2|178924487|AT|A	IPO8|ENST00000256079|||intron_variant	CCDC141|ENST00000443758|||intron_variant	indel	indel	indel-indel	no	no	no	no	no
BTCA	MU112096548-MU112114080	MU112096548	MU112114080	6	10	13	310	3434.4	0.995485	2.83321779040044e-07	6.67208791807123e-07	0.352941	chr2|241425862|T|TT	chr2|178924487|AT|A	FARP2|ENST00000264042|||intron_variant	CCDC141|ENST00000443758|||intron_variant	indel	indel	indel-indel	HACER	no	no	no	no
BTCA	MU75089882-MU112114080	MU75089882	MU112114080	6	9	13	310	3434.4	0.995485	1.15627730373473e-07	3.57579078231119e-07	0.375	chr9|82454887|CT|C	chr2|178924487|AT|A	RP11-15B24.5|ENST00000590903|||downstream_gene_variant	CCDC141|ENST00000443758|||intron_variant	indel	indel	indel-indel	enhAltas	no	no	no	no
BTCA	MU75298193-MU112114080	MU75298193	MU112114080	6	9	13	310	3434.4	0.995485	1.15627730373473e-07	3.57579078231119e-07	0.375	chr2|225396913|GA|G	chr2|178924487|AT|A	AC067961.1|ENST00000431435|||upstream_gene_variant	CCDC141|ENST00000443758|||intron_variant	indel	indel	indel-indel	no	no	no	no	no
BTCA	MU112304511-MU112114080	MU112304511	MU112114080	6	9	13	310	3434.4	0.995485	1.15627730373473e-07	3.57579078231119e-07	0.375	chr4|143336747|A|ATGTG	chr2|178924487|AT|A	GAB1|ENST00000262994|||upstream_gene_variant	CCDC141|ENST00000443758|||intron_variant	indel	indel	indel-indel	no	no	yes	no	no
BTCA	MU112115526-MU112114080	MU112115526	MU112114080	6	10	13	310	3434.4	0.995485	2.83321779040044e-07	6.67208791807123e-07	0.352941	chr2|21628860|CT|C	chr2|178924487|AT|A	AC009411.2|ENST00000458359|||downstream_gene_variant	CCDC141|ENST00000443758|||intron_variant	indel	indel	indel-indel	no	no	no	no	no
BTCA	MU112505544-MU112114080	MU112505544	MU112114080	6	9	13	310	3434.4	0.995485	1.15627730373473e-07	3.57579078231119e-07	0.375	chr7|75552864|AT|A	chr2|178924487|AT|A	HIP1|ENST00000336926|||intron_variant	CCDC141|ENST00000443758|||intron_variant	indel	indel	indel-indel	no	no	no	no	no
BTCA	MU2609449-MU112114080	MU2609449	MU112114080	6	9	13	310	3434.4	0.995485	1.15627730373473e-07	3.57579078231119e-07	0.375	chr2|58974871|CT|C	chr2|178924487|AT|A	LINC01122|ENST00000427421|||intron_variant	CCDC141|ENST00000443758|||intron_variant	indel	indel	indel-indel	no	no	no	no	no
BTCA	MU112146833-MU112114080	MU112146833	MU112114080	6	12	13	310	3434.4	0.995485	1.19735592037814e-06	1.86378170880691e-06	0.315789	chr20|34378023|CT|C	chr2|178924487|AT|A	ITCH|ENST00000374864|||intron_variant	CCDC141|ENST00000443758|||intron_variant	indel	indel	indel-indel	enhAltas	no	no	no	no
BTCA	MU111835903-MU112114080	MU111835903	MU112114080	6	10	13	310	3434.4	0.995485	2.83321779040044e-07	6.67208791807123e-07	0.352941	chr12|46680784|GA|G	chr2|178924487|AT|A	RP11-66E20.2|ENST00000604796|||downstream_gene_variant	CCDC141|ENST00000443758|||intron_variant	indel	indel	indel-indel	enhAltas;HACER	no	no	no	no
BTCA	MU69357625-MU112114080	MU69357625	MU112114080	6	9	13	310	3434.4	0.995485	1.15627730373473e-07	3.57579078231119e-07	0.375	chr8|120849533|TA|T	chr2|178924487|AT|A	||||intergenic_region	CCDC141|ENST00000443758|||intron_variant	indel	indel	indel-indel	enhAltas	no	no	no	no
BTCA	MU112300616-MU112114080	MU112300616	MU112114080	6	13	13	310	3434.4	0.995485	2.17911977840116e-06	3.00833473262095e-06	0.3	chr4|29626119|A|AAG	chr2|178924487|AT|A	||||intergenic_region	CCDC141|ENST00000443758|||intron_variant	indel	indel	indel-indel	no	no	no	no	no
BTCA	MU112512250-MU112114080	MU112512250	MU112114080	6	8	13	310	3434.4	0.995485	3.93225018796897e-08	1.82580919015029e-07	0.4	chr7|136688504|AT|A	chr2|178924487|AT|A	hsa-mir-490|ENST00000586239|||intron_variant	CCDC141|ENST00000443758|||intron_variant	indel	indel	indel-indel	no	no	no	no	no
BTCA	MU112003684-MU112114080	MU112003684	MU112114080	6	12	13	310	3434.4	0.995485	1.19735592037814e-06	1.86378170880691e-06	0.315789	chr16|16036228|TA|T	chr2|178924487|AT|A	ABCC1|ENST00000399410|||intron_variant	CCDC141|ENST00000443758|||intron_variant	indel	indel	indel-indel	enhAltas	no	no	no	no
BTCA	MU112276911-MU112114080	MU112276911	MU112114080	6	13	13	310	3434.4	0.995485	2.17911977840116e-06	3.00833473262095e-06	0.3	chr4|11196834|T|TA	chr2|178924487|AT|A	||||intergenic_region	CCDC141|ENST00000443758|||intron_variant	indel	indel	indel-indel	HACER	no	no	no	no
BTCA	MU112620804-MU112114080	MU112620804	MU112114080	6	9	13	310	3434.4	0.995485	1.15627730373473e-07	3.57579078231119e-07	0.375	chr8|67596531|CT|C	chr2|178924487|AT|A	CPA6|ENST00000297770|||intron_variant	CCDC141|ENST00000443758|||intron_variant	indel	indel	indel-indel	enhAltas	no	no	no	no
BTCA	MU112149761-MU112114080	MU112149761	MU112114080	6	9	13	310	3434.4	0.995485	1.15627730373473e-07	3.57579078231119e-07	0.375	chr20|38775920|CT|C	chr2|178924487|AT|A	ACTR5|ENST00000243903|||downstream_gene_variant	CCDC141|ENST00000443758|||intron_variant	indel	indel	indel-indel	enhAltas	no	no	no	no
BTCA	MU69157158-MU112114080	MU69157158	MU112114080	6	9	13	310	3434.4	0.995485	1.15627730373473e-07	3.57579078231119e-07	0.375	chr5|4925988|AT|A	chr2|178924487|AT|A	||||intergenic_region	CCDC141|ENST00000443758|||intron_variant	indel	indel	indel-indel	HACER	no	no	no	no
BTCA	MU111746011-MU112114080	MU111746011	MU112114080	6	11	13	310	3434.4	0.995485	6.10884154102079e-07	1.14126756956454e-06	0.333333	chr10|35201641|TA|T	chr2|178924487|AT|A	CREM|ENST00000333809|||intron_variant	CCDC141|ENST00000443758|||intron_variant	indel	indel	indel-indel	enhAltas	no	no	no	no
BTCA	MU112648045-MU112114080	MU112648045	MU112114080	6	11	13	310	3434.4	0.995485	6.10884154102079e-07	1.14126756956454e-06	0.333333	chrX|103688335|TA|T	chr2|178924487|AT|A	MORF4L2|ENST00000441076|||upstream_gene_variant	CCDC141|ENST00000443758|||intron_variant	indel	indel	indel-indel	no	no	yes	no	no
BTCA	MU111652275-MU112114080	MU111652275	MU112114080	6	10	13	310	3434.4	0.995485	2.83321779040044e-07	6.67208791807123e-07	0.352941	chr1|111165362|TA|T	chr2|178924487|AT|A	CEPT1|ENST00000357172|||intron_variant	CCDC141|ENST00000443758|||intron_variant	indel	indel	indel-indel	no	no	no	no	no
BTCA	MU111973113-MU112114080	MU111973113	MU112114080	6	13	13	310	3434.4	0.995485	2.17911977840116e-06	3.00833473262095e-06	0.3	chr15|38895991|CT|C	chr2|178924487|AT|A	RP11-624L4.1|ENST00000560197|||intron_variant	CCDC141|ENST00000443758|||intron_variant	indel	indel	indel-indel	enhAltas;HACER	no	no	no	no
BTCA	MU112236674-MU112114080	MU112236674	MU112114080	6	11	13	310	3434.4	0.995485	6.10884154102079e-07	1.14126756956454e-06	0.333333	chr3|148750401|TA|T	chr2|178924487|AT|A	||||intergenic_region	CCDC141|ENST00000443758|||intron_variant	indel	indel	indel-indel	enhAltas	no	no	no	no
BTCA	MU75516115-MU112114080	MU75516115	MU112114080	6	11	13	310	3434.4	0.995485	6.10884154102079e-07	1.14126756956454e-06	0.333333	chr14|26619624|TA|T	chr2|178924487|AT|A	NOVA1-AS1|ENST00000547786|||intron_variant	CCDC141|ENST00000443758|||intron_variant	indel	indel	indel-indel	no	no	no	no	no
BTCA	MU111897343-MU112114080	MU111897343	MU112114080	6	13	13	310	3434.4	0.995485	2.17911977840116e-06	3.00833473262095e-06	0.3	chr13|68295603|CT|C	chr2|178924487|AT|A	ELL2P3|ENST00000457883|||upstream_gene_variant	CCDC141|ENST00000443758|||intron_variant	indel	indel	indel-indel	no	no	no	no	no
BTCA	MU77835197-MU112114080	MU77835197	MU112114080	6	11	13	310	3434.4	0.995485	6.10884154102079e-07	1.14126756956454e-06	0.333333	chr16|72468736|TA|T	chr2|178924487|AT|A	AC004158.2|ENST00000561611|||intron_variant	CCDC141|ENST00000443758|||intron_variant	indel	indel	indel-indel	enhAltas;HACER	no	no	no	no
BTCA	MU112461828-MU112114080	MU112461828	MU112114080	6	13	13	310	3434.4	0.995485	2.17911977840116e-06	3.00833473262095e-06	0.3	chr6|21526950|AT|A	chr2|178924487|AT|A	RP11-204E9.1|ENST00000447728|||upstream_gene_variant	CCDC141|ENST00000443758|||intron_variant	indel	indel	indel-indel	no	no	no	no	no
BTCA	MU112258563-MU112114080	MU112258563	MU112114080	6	11	13	310	3434.4	0.995485	6.10884154102079e-07	1.14126756956454e-06	0.333333	chr3|156417719|GA|G	chr2|178924487|AT|A	KCNAB1|ENST00000490337|||intron_variant	CCDC141|ENST00000443758|||intron_variant	indel	indel	indel-indel	enhAltas	no	no	no	no
BTCA	MU75494178-MU112114080	MU75494178	MU112114080	7	9	13	310	3434.4	1.1614	1.16988763279784e-09	3.26253559852685e-08	0.466667	chr8|56580144|CT|C	chr2|178924487|AT|A	||||intergenic_region	CCDC141|ENST00000443758|||intron_variant	indel	indel	indel-indel	no	no	no	no	no
BTCA	MU112258501-MU112114080	MU112258501	MU112114080	6	13	13	310	3434.4	0.995485	2.17911977840116e-06	3.00833473262095e-06	0.3	chr3|4575713|TA|T	chr2|178924487|AT|A	ITPR1|ENST00000302640|||intron_variant	CCDC141|ENST00000443758|||intron_variant	indel	indel	indel-indel	no	no	no	no	no
BTCA	MU111917187-MU112114080	MU111917187	MU112114080	6	9	13	310	3434.4	0.995485	1.15627730373473e-07	3.57579078231119e-07	0.375	chr14|41895706|CT|C	chr2|178924487|AT|A	LRFN5|ENST00000298119|||intron_variant	CCDC141|ENST00000443758|||intron_variant	indel	indel	indel-indel	no	no	no	no	no
BTCA	MU112541128-MU112114080	MU112541128	MU112114080	6	12	13	310	3434.4	0.995485	1.19735592037814e-06	1.86378170880691e-06	0.315789	chr8|122575217|CA|C	chr2|178924487|AT|A	||||intergenic_region	CCDC141|ENST00000443758|||intron_variant	indel	indel	indel-indel	enhAltas;HACER	no	no	no	no
BTCA	MU2295654-MU112114080	MU2295654	MU112114080	8	13	13	310	3434.4	1.32731	7.96075090067485e-10	2.58627121429601e-08	0.444444	chr3|146166864|AT|A	chr2|178924487|AT|A	PLOD2|ENST00000469350|||upstream_gene_variant	CCDC141|ENST00000443758|||intron_variant	indel	indel	indel-indel	enhAltas	no	no	no	no
BTCA	MU64574161-MU112114080	MU64574161	MU112114080	6	15	13	310	3434.4	0.995485	6.10276972052302e-06	7.27357610102221e-06	0.272727	chr12|10266873|TG|T	chr2|178924487|AT|A	KLRD1|ENST00000540271|||intron_variant	CCDC141|ENST00000443758|||intron_variant	indel	indel	indel-indel	no	no	no	no	no
BTCA	MU74451962-MU79269033	MU74451962	MU79269033	6	7	11	310	3434.4	0.995485	2.71566278715053e-09	4.5442572138813e-08	0.5	chr8|118947212|CTGGCAGTAAGCTAAATTCTGTTGGAACATCCATGGAAATTGCCAG|C	chr2|50672262|TA|T	TNFRSF11B|ENST00000297350|||intron_variant	NRXN1|ENST00000401669|||intron_variant	indel	indel	indel-indel	enhAltas	no	no	no	no
BTCA	MU86784615-MU79269033	MU86784615	MU79269033	6	11	11	310	3434.4	0.995485	1.69275493122104e-07	4.64680430901244e-07	0.375	chr17|32845045|GA|G	chr2|50672262|TA|T	MYO1D|ENST00000318217|||intron_variant	NRXN1|ENST00000401669|||intron_variant	indel	indel	indel-indel	no	no	no	no	no
BTCA	MU112627956-MU79269033	MU112627956	MU79269033	6	8	11	310	3434.4	0.995485	1.07091167113254e-08	9.12014354687562e-08	0.461538	chr8|94396256|A|AA	chr2|50672262|TA|T	RAD54B|ENST00000336148|||intron_variant	NRXN1|ENST00000401669|||intron_variant	indel	indel	indel-indel	no	no	no	no	no
BTCA	MU111660081-MU79269033	MU111660081	MU79269033	6	9	11	310	3434.4	0.995485	3.16720819694263e-08	1.67541958412003e-07	0.428571	chr1|186937739|AAT|A	chr2|50672262|TA|T	PLA2G4A|ENST00000367466|||intron_variant	NRXN1|ENST00000401669|||intron_variant	indel	indel	indel-indel	no	no	no	no	no
BTCA	MU112068500-MU79269033	MU112068500	MU79269033	6	10	11	310	3434.4	0.995485	7.80552542680816e-08	2.75367102723488e-07	0.4	chr19|46905986|AT|A	chr2|50672262|TA|T	||||intergenic_region	NRXN1|ENST00000401669|||intron_variant	indel	indel	indel-indel	enhAltas	no	no	no	no
BTCA	MU111652275-MU79269033	MU111652275	MU79269033	6	10	11	310	3434.4	0.995485	7.80552542680816e-08	2.75367102723488e-07	0.4	chr1|111165362|TA|T	chr2|50672262|TA|T	CEPT1|ENST00000357172|||intron_variant	NRXN1|ENST00000401669|||intron_variant	indel	indel	indel-indel	no	no	no	no	no
BTCA	MU112196092-MU79269033	MU112196092	MU79269033	6	9	11	310	3434.4	0.995485	3.16720819694263e-08	1.67541958412003e-07	0.428571	chr21|33752142|AT|A	chr2|50672262|TA|T	ITSN1|ENST00000381318|||intron_variant	NRXN1|ENST00000401669|||intron_variant	indel	indel	indel-indel	no	no	no	no	no
BTCA	MU69213876-MU79269033	MU69213876	MU79269033	6	9	11	310	3434.4	0.995485	3.16720819694263e-08	1.67541958412003e-07	0.428571	chr7|86122162|CT|C	chr2|50672262|TA|T	||||intergenic_region	NRXN1|ENST00000401669|||intron_variant	indel	indel	indel-indel	no	no	no	no	no
BTCA	MU112575589-MU79269033	MU112575589	MU79269033	6	11	11	310	3434.4	0.995485	1.69275493122104e-07	4.64680430901244e-07	0.375	chr8|4204276|AC|A	chr2|50672262|TA|T	CSMD1|ENST00000400186|||intron_variant	NRXN1|ENST00000401669|||intron_variant	indel	indel	indel-indel	no	no	no	no	no
BTCA	MU111937086-MU79269033	MU111937086	MU79269033	6	8	11	310	3434.4	0.995485	1.07091167113254e-08	9.12014354687562e-08	0.461538	chr14|49699421|TA|T	chr2|50672262|TA|T	KLHDC1|ENST00000359332|||intron_variant	NRXN1|ENST00000401669|||intron_variant	indel	indel	indel-indel	no	no	no	no	no
BTCA	MU111732347-MU79269033	MU111732347	MU79269033	7	11	11	310	3434.4	1.1614	2.03838855639659e-09	3.89979721846829e-08	0.466667	chr10|30724464|AT|A	chr2|50672262|TA|T	RP11-14C22.6|ENST00000416310|||downstream_gene_variant	NRXN1|ENST00000401669|||intron_variant	indel	indel	indel-indel	enhAltas	no	no	no	no
BTCA	MU111886339-MU79269033	MU111886339	MU79269033	7	10	11	310	3434.4	1.1614	7.49967103656161e-10	2.58256477413164e-08	0.5	chr14|103917458|CT|C	chr2|50672262|TA|T	C14orf2|ENST00000286953|||intron_variant	NRXN1|ENST00000401669|||intron_variant	indel	indel	indel-indel	enhAltas	no	no	no	no
BTCA	MU112189271-MU79269033	MU112189271	MU79269033	6	9	11	310	3434.4	0.995485	3.16720819694263e-08	1.67541958412003e-07	0.428571	chr20|7012390|CA|C	chr2|50672262|TA|T	||||intergenic_region	NRXN1|ENST00000401669|||intron_variant	indel	indel	indel-indel	no	no	no	no	no
BTCA	MU7250357-MU79269033	MU7250357	MU79269033	6	11	11	310	3434.4	0.995485	1.69275493122104e-07	4.64680430901244e-07	0.375	chr20|12322750|TTG|T	chr2|50672262|TA|T	||||intergenic_region	NRXN1|ENST00000401669|||intron_variant	indel	indel	indel-indel	no	no	no	no	no
BTCA	MU86836649-MU79269033	MU86836649	MU79269033	6	11	11	310	3434.4	0.995485	1.69275493122104e-07	4.64680430901244e-07	0.375	chr21|15436699|GA|G	chr2|50672262|TA|T	||||intergenic_region	NRXN1|ENST00000401669|||intron_variant	indel	indel	indel-indel	enhAltas	no	no	no	no
BTCA	MU75903273-MU79269033	MU75903273	MU79269033	6	13	11	310	3434.4	0.995485	6.10884154102079e-07	1.14126756956454e-06	0.333333	chr3|88683187|CT|C	chr2|50672262|TA|T	||||intergenic_region	NRXN1|ENST00000401669|||intron_variant	indel	indel	indel-indel	no	no	no	no	no
BTCA	MU78800679-MU79269033	MU78800679	MU79269033	6	10	11	310	3434.4	0.995485	7.80552542680816e-08	2.75367102723488e-07	0.4	chr11|85710946|TA|T	chr2|50672262|TA|T	SYTL2|ENST00000359152|||intron_variant	NRXN1|ENST00000401669|||intron_variant	indel	indel	indel-indel	no	no	no	no	no
BTCA	MU112120998-MU79269033	MU112120998	MU79269033	6	13	11	310	3434.4	0.995485	6.10884154102079e-07	1.14126756956454e-06	0.333333	chr2|214884837|A|AT	chr2|50672262|TA|T	AC072062.1|ENST00000607412|||intron_variant	NRXN1|ENST00000401669|||intron_variant	indel	indel	indel-indel	enhAltas	no	no	no	no
BTCA	MU111673604-MU79269033	MU111673604	MU79269033	6	15	11	310	3434.4	0.995485	1.73088898998841e-06	2.55248267063855e-06	0.3	chr1|202946812|TA|T	chr2|50672262|TA|T	ADIPOR1|ENST00000340990|||intron_variant	NRXN1|ENST00000401669|||intron_variant	indel	indel	indel-indel	no	no	no	no	no
BTCA	MU112263436-MU79269033	MU112263436	MU79269033	6	10	11	310	3434.4	0.995485	7.80552542680816e-08	2.75367102723488e-07	0.4	chr3|60133738|CT|C	chr2|50672262|TA|T	FHIT|ENST00000492590|||intron_variant	NRXN1|ENST00000401669|||intron_variant	indel	indel	indel-indel	no	no	no	no	no
BTCA	MU112188819-MU79269033	MU112188819	MU79269033	6	12	11	310	3434.4	0.995485	3.3371599058805e-07	7.12930122999035e-07	0.352941	chr20|58860297|CT|C	chr2|50672262|TA|T	GNAS|ENST00000306120|||downstream_gene_variant	NRXN1|ENST00000401669|||intron_variant	indel	indel	indel-indel	no	no	no	no	no
BTCA	MU79369873-MU79269033	MU79369873	MU79269033	6	11	11	310	3434.4	0.995485	1.69275493122104e-07	4.64680430901244e-07	0.375	chr20|5580229|CT|C	chr2|50672262|TA|T	GPCPD1|ENST00000379019|||intron_variant	NRXN1|ENST00000401669|||intron_variant	indel	indel	indel-indel	no	no	no	no	no
BTCA	MU87201097-MU79269033	MU87201097	MU79269033	6	8	11	310	3434.4	0.995485	1.07091167113254e-08	9.12014354687562e-08	0.461538	chr13|59890587|CA|C	chr2|50672262|TA|T	DIAPH3|ENST00000400324|||intron_variant	NRXN1|ENST00000401669|||intron_variant	indel	indel	indel-indel	no	no	no	no	no
BTCA	MU2295473-MU79269033	MU2295473	MU79269033	6	11	11	310	3434.4	0.995485	1.69275493122104e-07	4.64680430901244e-07	0.375	chr3|147385241|TA|T	chr2|50672262|TA|T	ZIC4|ENST00000383075|||downstream_gene_variant	NRXN1|ENST00000401669|||intron_variant	indel	indel	indel-indel	no	no	yes	no	no
BTCA	MU76506558-MU79269033	MU76506558	MU79269033	6	15	11	310	3434.4	0.995485	1.73088898998841e-06	2.55248267063855e-06	0.3	chr9|89693152|TA|T	chr2|50672262|TA|T	||||intergenic_region	NRXN1|ENST00000401669|||intron_variant	indel	indel	indel-indel	enhAltas	no	no	no	no
BTCA	MU75432071-MU111814557	MU75432071	MU111814557	6	7	13	310	3434.4	0.995485	1.00290539918219e-08	9.12014354687562e-08	0.428571	chr13|65798935|AT|A	chr11|32585295|AT|A	||||intergenic_region	EIF3M|ENST00000531120|||intron_variant	indel	indel	indel-indel	no	enhAltas	no	no	no
BTCA	MU111773785-MU111814557	MU111773785	MU111814557	6	9	13	310	3434.4	0.995485	1.15627730373473e-07	3.57579078231119e-07	0.375	chr11|105720118|AT|A	chr11|32585295|AT|A	GRIA4|ENST00000282499|||intron_variant	EIF3M|ENST00000531120|||intron_variant	indel	indel	indel-indel	enhAltas	enhAltas	no	no	E-E
BTCA	MU112018157-MU111814557	MU112018157	MU111814557	6	8	13	310	3434.4	0.995485	3.93225018796897e-08	1.82580919015029e-07	0.4	chr18|50056754|CT|C	chr11|32585295|AT|A	MYO5B|ENST00000285039|||intron_variant	EIF3M|ENST00000531120|||intron_variant	indel	indel	indel-indel	no	enhAltas	no	no	no
BTCA	MU9403788-MU111814557	MU9403788	MU111814557	6	12	13	310	3434.4	0.995485	1.19735592037814e-06	1.86378170880691e-06	0.315789	chr19|1963814|A|AT	chr11|32585295|AT|A	CSNK1G2|ENST00000255641|||intron_variant	EIF3M|ENST00000531120|||intron_variant	indel	indel	indel-indel	enhAltas	enhAltas	no	no	E-E
BTCA	MU111964329-MU111814557	MU111964329	MU111814557	6	9	13	310	3434.4	0.995485	1.15627730373473e-07	3.57579078231119e-07	0.375	chr16|47684022|CT|C	chr11|32585295|AT|A	PHKB|ENST00000323584|||intron_variant	EIF3M|ENST00000531120|||intron_variant	indel	indel	indel-indel	no	enhAltas	no	no	no
BTCA	MU68330242-MU111814557	MU68330242	MU111814557	7	9	13	310	3434.4	1.1614	1.16988763279784e-09	3.26253559852685e-08	0.466667	chr12|82851903|CA|C	chr11|32585295|AT|A	TMTC2|ENST00000321196|||intron_variant	EIF3M|ENST00000531120|||intron_variant	indel	indel	indel-indel	no	enhAltas	no	no	no
BTCA	MU112636603-MU111814557	MU112636603	MU111814557	7	9	13	310	3434.4	1.1614	1.16988763279784e-09	3.26253559852685e-08	0.466667	chr9|36897544|TA|T	chr11|32585295|AT|A	PAX5|ENST00000358127|||intron_variant	EIF3M|ENST00000531120|||intron_variant	indel	indel	indel-indel	no	enhAltas	no	no	no
BTCA	MU112122520-MU111814557	MU112122520	MU111814557	6	12	13	310	3434.4	0.995485	1.19735592037814e-06	1.86378170880691e-06	0.315789	chr2|88699400|CT|C	chr11|32585295|AT|A	RPIA|ENST00000283646|||intron_variant	EIF3M|ENST00000531120|||intron_variant	indel	indel	indel-indel	enhAltas	enhAltas	no	no	E-E
BTCA	MU79678888-MU111814557	MU79678888	MU111814557	6	7	13	310	3434.4	0.995485	1.00290539918219e-08	9.12014354687562e-08	0.428571	chr6|11461620|TA|T	chr11|32585295|AT|A	RP11-716O23.1|ENST00000419796|||intron_variant	EIF3M|ENST00000531120|||intron_variant	indel	indel	indel-indel	enhAltas	enhAltas	no	no	E-E
BTCA	MU2277011-MU111814557	MU2277011	MU111814557	6	9	13	310	3434.4	0.995485	1.15627730373473e-07	3.57579078231119e-07	0.375	chr3|86126952|GA|G	chr11|32585295|AT|A	snoZ40|ENST00000364540|||downstream_gene_variant	EIF3M|ENST00000531120|||intron_variant	indel	indel	indel-indel	no	enhAltas	no	no	no
BTCA	MU111976052-MU111814557	MU111976052	MU111814557	7	10	13	310	3434.4	1.1614	3.83169792909262e-09	5.99919051324211e-08	0.4375	chr15|92935932|AT|A	chr11|32585295|AT|A	CHD2|ENST00000394196|||intron_variant	EIF3M|ENST00000531120|||intron_variant	indel	indel	indel-indel	enhAltas	enhAltas	yes	no	E-P
BTCA	MU111979090-MU111814557	MU111979090	MU111814557	6	12	13	310	3434.4	0.995485	1.19735592037814e-06	1.86378170880691e-06	0.315789	chr16|54149897|AT|A	chr11|32585295|AT|A	||||intergenic_region	EIF3M|ENST00000531120|||intron_variant	indel	indel	indel-indel	enhAltas	enhAltas	no	no	E-E
BTCA	MU111808207-MU111814557	MU111808207	MU111814557	6	14	13	310	3434.4	0.995485	3.7368848224865e-06	4.74007740133877e-06	0.285714	chr11|61150551|A|AT	chr11|32585295|AT|A	VPS37C|ENST00000301765|||intron_variant	EIF3M|ENST00000531120|||intron_variant	indel	indel	indel-indel	enhAltas	enhAltas	no	no	E-E
BTCA	MU112155460-MU111814557	MU112155460	MU111814557	6	8	13	310	3434.4	0.995485	3.93225018796897e-08	1.82580919015029e-07	0.4	chr2|2580349|AGGAGGTGCACTGTGCATGTCTGTCGAGGGTGTATGTCCG|A	chr11|32585295|AT|A	||||intergenic_region	EIF3M|ENST00000531120|||intron_variant	indel	indel	indel-indel	no	enhAltas	no	no	no
BTCA	MU111741262-MU111814557	MU111741262	MU111814557	6	11	13	310	3434.4	0.995485	6.10884154102079e-07	1.14126756956454e-06	0.333333	chr10|129627425|AAGAAAG|A	chr11|32585295|AT|A	MGMT|ENST00000306010|||intron_variant	EIF3M|ENST00000531120|||intron_variant	indel	indel	indel-indel	enhAltas	enhAltas	yes	no	E-P
BTCA	MU111760893-MU111814557	MU111760893	MU111814557	6	11	13	310	3434.4	0.995485	6.10884154102079e-07	1.14126756956454e-06	0.333333	chr10|43153499|CA|C	chr11|32585295|AT|A	CSGALNACT2|ENST00000374466|||intron_variant	EIF3M|ENST00000531120|||intron_variant	indel	indel	indel-indel	enhAltas	enhAltas	no	no	E-E
BTCA	MU112549840-MU111814557	MU112549840	MU111814557	6	11	13	310	3434.4	0.995485	6.10884154102079e-07	1.14126756956454e-06	0.333333	chr7|92516521|GA|G	chr11|32585295|AT|A	PEX1|ENST00000248633|||intron_variant	EIF3M|ENST00000531120|||intron_variant	indel	indel	indel-indel	no	enhAltas	no	no	no
BTCA	MU112605468-MU111814557	MU112605468	MU111814557	6	8	13	310	3434.4	0.995485	3.93225018796897e-08	1.82580919015029e-07	0.4	chr9|102767330|GA|G	chr11|32585295|AT|A	||||intergenic_region	EIF3M|ENST00000531120|||intron_variant	indel	indel	indel-indel	no	enhAltas	no	no	no
BTCA	MU9030252-MU111814557	MU9030252	MU111814557	6	11	13	310	3434.4	0.995485	6.10884154102079e-07	1.14126756956454e-06	0.333333	chr16|17989576|TAC|T	chr11|32585295|AT|A	CTA-481E9.4|ENST00000567304|||intron_variant	EIF3M|ENST00000531120|||intron_variant	indel	indel	indel-indel	no	enhAltas	no	no	no
BTCA	MU112509213-MU111814557	MU112509213	MU111814557	6	11	13	310	3434.4	0.995485	6.10884154102079e-07	1.14126756956454e-06	0.333333	chr7|3908829|AT|A	chr11|32585295|AT|A	SDK1|ENST00000404826|||intron_variant	EIF3M|ENST00000531120|||intron_variant	indel	indel	indel-indel	no	enhAltas	no	no	no
BTCA	MU111676219-MU111814557	MU111676219	MU111814557	6	9	13	310	3434.4	0.995485	1.15627730373473e-07	3.57579078231119e-07	0.375	chr1|205197138|GA|G	chr11|32585295|AT|A	DSTYK|ENST00000367162|||intron_variant	EIF3M|ENST00000531120|||intron_variant	indel	indel	indel-indel	enhAltas	enhAltas	no	no	E-E
BTCA	MU112055848-MU111814557	MU112055848	MU111814557	6	14	13	310	3434.4	0.995485	3.7368848224865e-06	4.74007740133877e-06	0.285714	chr18|8170495|TA|T	chr11|32585295|AT|A	PTPRM|ENST00000580170|||intron_variant	EIF3M|ENST00000531120|||intron_variant	indel	indel	indel-indel	enhAltas	enhAltas	no	no	E-E
BTCA	MU112201686-MU111814557	MU112201686	MU111814557	6	15	13	310	3434.4	0.995485	6.10276972052302e-06	7.27357610102221e-06	0.272727	chr21|46314130|A|ATTTTTTTTTTTTGT	chr11|32585295|AT|A	C21orf58|ENST00000291691|||intron_variant	EIF3M|ENST00000531120|||intron_variant	indel	indel	indel-indel	enhAltas	enhAltas	no	no	E-E
BTCA	MU112045333-MU111814557	MU112045333	MU111814557	7	13	13	310	3434.4	1.1614	5.19647526846233e-08	2.28084711381113e-07	0.368421	chr19|57546348|TA|T	chr11|32585295|AT|A	ZNF550|ENST00000506609|||downstream_gene_variant	EIF3M|ENST00000531120|||intron_variant	indel	indel	indel-indel	no	enhAltas	no	no	no
BTCA	MU112665135-MU111814557	MU112665135	MU111814557	7	12	13	310	3434.4	1.1614	2.44123878260163e-08	1.47690251657432e-07	0.388889	chrX|42374996|AT|A	chr11|32585295|AT|A	RP1-154K9.2|ENST00000411879|||intron_variant	EIF3M|ENST00000531120|||intron_variant	indel	indel	indel-indel	enhAltas	enhAltas	no	no	E-E
BTCA	MU77001269-MU111814557	MU77001269	MU111814557	6	9	13	310	3434.4	0.995485	1.15627730373473e-07	3.57579078231119e-07	0.375	chr1|116394008|TA|T	chr11|32585295|AT|A	ATP1A1|ENST00000295598|||intron_variant	EIF3M|ENST00000531120|||intron_variant	indel	indel	indel-indel	enhAltas	enhAltas	no	no	E-E
BTCA	MU85066066-MU111814557	MU85066066	MU111814557	6	10	13	310	3434.4	0.995485	2.83321779040044e-07	6.67208791807123e-07	0.352941	chr13|98559848|GA|G	chr11|32585295|AT|A	STK24|ENST00000539966|||intron_variant	EIF3M|ENST00000531120|||intron_variant	indel	indel	indel-indel	enhAltas	enhAltas	no	no	E-E
BTCA	MU111816728-MU111814557	MU111816728	MU111814557	7	13	13	310	3434.4	1.1614	5.19647526846233e-08	2.28084711381113e-07	0.368421	chr12|128338086|CT|C	chr11|32585295|AT|A	TMEM132C|ENST00000435159|||intron_variant	EIF3M|ENST00000531120|||intron_variant	indel	indel	indel-indel	enhAltas	enhAltas	no	no	E-E
BTCA	MU2336026-MU111814557	MU2336026	MU111814557	6	10	13	310	3434.4	0.995485	2.83321779040044e-07	6.67208791807123e-07	0.352941	chr2|194591863|CT|C	chr11|32585295|AT|A	||||intergenic_region	EIF3M|ENST00000531120|||intron_variant	indel	indel	indel-indel	no	enhAltas	no	no	no
BTCA	MU111963193-MU111814557	MU111963193	MU111814557	6	13	13	310	3434.4	0.995485	2.17911977840116e-06	3.00833473262095e-06	0.3	chr16|57253696|CT|C	chr11|32585295|AT|A	ARL2BP|ENST00000219204|||downstream_gene_variant	EIF3M|ENST00000531120|||intron_variant	indel	indel	indel-indel	enhAltas	enhAltas	yes	no	E-P
BTCA	MU77667034-MU111814557	MU77667034	MU111814557	6	10	13	310	3434.4	0.995485	2.83321779040044e-07	6.67208791807123e-07	0.352941	chr5|41651795|TA|T	chr11|32585295|AT|A	||||intergenic_region	EIF3M|ENST00000531120|||intron_variant	indel	indel	indel-indel	no	enhAltas	no	no	no
BTCA	MU112340189-MU111814557	MU112340189	MU111814557	7	14	13	310	3434.4	1.1614	1.02099719620703e-07	3.48280089588431e-07	0.35	chr4|76051895|TCTC|T	chr11|32585295|AT|A	ART3|ENST00000341029|||intron_variant	EIF3M|ENST00000531120|||intron_variant	indel	indel	indel-indel	no	enhAltas	no	no	no
BTCA	MU40605928-MU111814557	MU40605928	MU111814557	6	12	13	310	3434.4	0.995485	1.19735592037814e-06	1.86378170880691e-06	0.315789	chr4|54263994|AT|A	chr11|32585295|AT|A	PDGFRA|ENST00000257290|||intron_variant	EIF3M|ENST00000531120|||intron_variant	indel	indel	indel-indel	no	enhAltas	no	no	no
BTCA	MU112221984-MU111814557	MU112221984	MU111814557	6	13	13	310	3434.4	0.995485	2.17911977840116e-06	3.00833473262095e-06	0.3	chr3|22736164|CT|C	chr11|32585295|AT|A	||||intergenic_region	EIF3M|ENST00000531120|||intron_variant	indel	indel	indel-indel	no	enhAltas	no	no	no
BTCA	MU112037778-MU111814557	MU112037778	MU111814557	6	13	13	310	3434.4	0.995485	2.17911977840116e-06	3.00833473262095e-06	0.3	chr18|71793666|G|GA	chr11|32585295|AT|A	||||intergenic_region	EIF3M|ENST00000531120|||intron_variant	indel	indel	indel-indel	no	enhAltas	no	no	no
BTCA	MU76793232-MU111814557	MU76793232	MU111814557	6	11	13	310	3434.4	0.995485	6.10884154102079e-07	1.14126756956454e-06	0.333333	chr3|7989149|CT|C	chr11|32585295|AT|A	LMCD1-AS1|ENST00000441861|||intron_variant	EIF3M|ENST00000531120|||intron_variant	indel	indel	indel-indel	enhAltas	enhAltas	no	no	E-E
BTCA	MU111853376-MU111814557	MU111853376	MU111814557	6	10	13	310	3434.4	0.995485	2.83321779040044e-07	6.67208791807123e-07	0.352941	chr12|23955746|TA|T	chr11|32585295|AT|A	SOX5|ENST00000541847|||upstream_gene_variant	EIF3M|ENST00000531120|||intron_variant	indel	indel	indel-indel	no	enhAltas	no	no	no
BTCA	MU87402176-MU111814557	MU87402176	MU111814557	6	10	13	310	3434.4	0.995485	2.83321779040044e-07	6.67208791807123e-07	0.352941	chr3|170224455|CT|C	chr11|32585295|AT|A	PRKCI|ENST00000295797|||intron_variant	EIF3M|ENST00000531120|||intron_variant	indel	indel	indel-indel	enhAltas	enhAltas	no	no	E-E
BTCA	MU111787937-MU111814557	MU111787937	MU111814557	6	8	13	310	3434.4	0.995485	3.93225018796897e-08	1.82580919015029e-07	0.4	chr10|96876013|TA|T	chr11|32585295|AT|A	LCOR|ENST00000356016|||intron_variant	EIF3M|ENST00000531120|||intron_variant	indel	indel	indel-indel	enhAltas	enhAltas	no	no	E-E
BTCA	MU2329710-MU111814557	MU2329710	MU111814557	6	10	13	310	3434.4	0.995485	2.83321779040044e-07	6.67208791807123e-07	0.352941	chr10|131441812|TA|T	chr11|32585295|AT|A	||||intergenic_region	EIF3M|ENST00000531120|||intron_variant	indel	indel	indel-indel	no	enhAltas	no	no	no
BTCA	MU112591308-MU111814557	MU112591308	MU111814557	6	11	13	310	3434.4	0.995485	6.10884154102079e-07	1.14126756956454e-06	0.333333	chr8|20320601|AT|A	chr11|32585295|AT|A	||||intergenic_region	EIF3M|ENST00000531120|||intron_variant	indel	indel	indel-indel	no	enhAltas	no	no	no
BTCA	MU112109671-MU111814557	MU112109671	MU111814557	8	14	13	310	3434.4	1.32731	1.82978574854336e-09	3.86913684390294e-08	0.421053	chr2|197469872|GA|G	chr11|32585295|AT|A	COQ10B|ENST00000263960|||intron_variant	EIF3M|ENST00000531120|||intron_variant	indel	indel	indel-indel	no	enhAltas	no	no	no
BTCA	MU111847619-MU111814557	MU111847619	MU111814557	6	11	13	310	3434.4	0.995485	6.10884154102079e-07	1.14126756956454e-06	0.333333	chr12|123976786|TA|T	chr11|32585295|AT|A	CCDC92|ENST00000238156|||upstream_gene_variant	EIF3M|ENST00000531120|||intron_variant	indel	indel	indel-indel	no	enhAltas	no	no	no
BTCA	MU111791070-MU111814557	MU111791070	MU111814557	6	8	13	310	3434.4	0.995485	3.93225018796897e-08	1.82580919015029e-07	0.4	chr11|73564865|GA|G	chr11|32585295|AT|A	FAM168A|ENST00000356467|||intron_variant	EIF3M|ENST00000531120|||intron_variant	indel	indel	indel-indel	no	enhAltas	no	no	no
BTCA	MU7507715-MU111814557	MU7507715	MU111814557	6	15	13	310	3434.4	0.995485	6.10276972052302e-06	7.27357610102221e-06	0.272727	chr7|53969867|TA|T	chr11|32585295|AT|A	||||intergenic_region	EIF3M|ENST00000531120|||intron_variant	indel	indel	indel-indel	no	enhAltas	no	no	no
BTCA	MU79323329-MU111814557	MU79323329	MU111814557	7	11	13	310	3434.4	1.1614	1.03531331550148e-08	9.12014354687562e-08	0.411765	chr2|160424989|TA|T	chr11|32585295|AT|A	RBMS1|ENST00000348849|||intron_variant	EIF3M|ENST00000531120|||intron_variant	indel	indel	indel-indel	no	enhAltas	no	no	no
BTCA	MU112279591-MU111814557	MU112279591	MU111814557	6	8	13	310	3434.4	0.995485	3.93225018796897e-08	1.82580919015029e-07	0.4	chr4|123742516|TA|T	chr11|32585295|AT|A	RPL21P50|ENST00000417698|||downstream_gene_variant	EIF3M|ENST00000531120|||intron_variant	indel	indel	indel-indel	enhAltas	enhAltas	no	no	E-E
BTCA	MU112052838-MU111814557	MU112052838	MU111814557	6	17	13	310	3434.4	0.995485	1.44868450342958e-05	1.58820827289191e-05	0.25	chr18|57467344|G|GT	chr11|32585295|AT|A	ONECUT2|ENST00000491143|||intron_variant	EIF3M|ENST00000531120|||intron_variant	indel	indel	indel-indel	no	enhAltas	no	no	no
BTCA	MU2293503-MU111814557	MU2293503	MU111814557	7	12	13	310	3434.4	1.1614	2.44123878260163e-08	1.47690251657432e-07	0.388889	chr6|160028828|CT|C	chr11|32585295|AT|A	IGF2R|ENST00000356956|||intron_variant	EIF3M|ENST00000531120|||intron_variant	indel	indel	indel-indel	no	enhAltas	no	no	no
BTCA	MU112188792-MU111814557	MU112188792	MU111814557	6	11	13	310	3434.4	0.995485	6.10884154102079e-07	1.14126756956454e-06	0.333333	chr3|109195901|AT|A	chr11|32585295|AT|A	||||intergenic_region	EIF3M|ENST00000531120|||intron_variant	indel	indel	indel-indel	no	enhAltas	no	no	no
BTCA	MU111957753-MU111814557	MU111957753	MU111814557	6	10	13	310	3434.4	0.995485	2.83321779040044e-07	6.67208791807123e-07	0.352941	chr15|82134371|CT|C	chr11|32585295|AT|A	EFTUD1|ENST00000268206|||intron_variant	EIF3M|ENST00000531120|||intron_variant	indel	indel	indel-indel	no	enhAltas	no	no	no
BTCA	MU111848953-MU111814557	MU111848953	MU111814557	7	14	13	310	3434.4	1.1614	1.02099719620703e-07	3.48280089588431e-07	0.35	chr12|80848632|A|AA	chr11|32585295|AT|A	LIN7A|ENST00000552864|||intron_variant	EIF3M|ENST00000531120|||intron_variant	indel	indel	indel-indel	enhAltas	enhAltas	no	no	E-E
BTCA	MU112501065-MU111814557	MU112501065	MU111814557	6	17	13	310	3434.4	0.995485	1.44868450342958e-05	1.58820827289191e-05	0.25	chr7|21660684|TG|T	chr11|32585295|AT|A	DNAH11|ENST00000409508|||intron_variant	EIF3M|ENST00000531120|||intron_variant	indel	indel	indel-indel	enhAltas	enhAltas	no	no	E-E
BTCA	MU112342375-MU111814557	MU112342375	MU111814557	6	16	13	310	3434.4	0.995485	9.56738760510532e-06	1.08936424289337e-05	0.26087	chr4|33419054|CT|C	chr11|32585295|AT|A	||||intergenic_region	EIF3M|ENST00000531120|||intron_variant	indel	indel	indel-indel	no	enhAltas	no	no	no
BTCA	MU112022020-MU111814557	MU112022020	MU111814557	6	9	13	310	3434.4	0.995485	1.15627730373473e-07	3.57579078231119e-07	0.375	chr16|74182704|TA|T	chr11|32585295|AT|A	AC009120.4|ENST00000569389|||intron_variant	EIF3M|ENST00000531120|||intron_variant	indel	indel	indel-indel	no	enhAltas	yes	no	E-P
BTCA	MU112642207-MU111814557	MU112642207	MU111814557	6	12	13	310	3434.4	0.995485	1.19735592037814e-06	1.86378170880691e-06	0.315789	chr9|131980745|TA|T	chr11|32585295|AT|A	MED27|ENST00000292035|||intron_variant	EIF3M|ENST00000531120|||intron_variant	indel	indel	indel-indel	enhAltas	enhAltas	no	no	E-E
BTCA	MU74435306-MU111814557	MU74435306	MU111814557	6	9	13	310	3434.4	0.995485	1.15627730373473e-07	3.57579078231119e-07	0.375	chr19|40749404|AC|A	chr11|32585295|AT|A	SNRPA|ENST00000243563|||upstream_gene_variant	EIF3M|ENST00000531120|||intron_variant	indel	indel	indel-indel	no	enhAltas	yes	no	E-P
BTCA	MU112545393-MU112152811	MU112545393	MU112152811	6	8	10	310	3434.4	0.995485	4.89569567556185e-09	6.13355994653526e-08	0.5	chr7|41404491|GA|G	chr2|62845696|TA|T	||||intergenic_region	EHBP1|ENST00000431489|||intron_variant	indel	indel	indel-indel	no	enhAltas	no	no	no
BTCA	MU112208841-MU112152811	MU112208841	MU112152811	6	9	10	310	3434.4	0.995485	1.4520564940071e-08	1.04923616671701e-07	0.461538	chr22|44111057|AT|A	chr2|62845696|TA|T	PARVB|ENST00000338758|||intron_variant	EHBP1|ENST00000431489|||intron_variant	indel	indel	indel-indel	no	enhAltas	no	no	no
BTCA	MU111857832-MU112152811	MU111857832	MU112152811	6	10	10	310	3434.4	0.995485	3.58887339965768e-08	1.78954459153322e-07	0.428571	chr12|49665228|GA|G	chr2|62845696|TA|T	FMNL3|ENST00000335154|||intron_variant	EHBP1|ENST00000431489|||intron_variant	indel	indel	indel-indel	enhAltas	enhAltas	no	no	E-E
BTCA	MU111837746-MU112152811	MU111837746	MU112152811	6	11	10	310	3434.4	0.995485	7.80552542680816e-08	2.75367102723488e-07	0.4	chr12|1191851|GA|G	chr2|62845696|TA|T	ERC1|ENST00000360905|||intron_variant	EHBP1|ENST00000431489|||intron_variant	indel	indel	indel-indel	enhAltas	enhAltas	no	no	E-E
BTCA	MU112097494-MU112152811	MU112097494	MU112152811	7	9	10	310	3434.4	1.1614	8.32610433072719e-11	1.10987676330655e-08	0.583333	chr2|190979543|GT|G	chr2|62845696|TA|T	STAT1|ENST00000361099|||intron_variant	EHBP1|ENST00000431489|||intron_variant	indel	indel	indel-indel	enhAltas	enhAltas	yes	no	E-P
BTCA	MU112036825-MU112412197	MU112036825	MU112412197	6	7	9	310	3434.4	0.995485	4.96581027895624e-10	2.26009701471276e-08	0.6	chr19|22087232|TA|T	chr5|45686236|CT|C	ZNF257|ENST00000594947|||intron_variant	HCN1|ENST00000303230|||intron_variant	indel	indel	indel-indel	no	enhAltas	no	no	no
BTCA	MU112387391-MU112412197	MU112387391	MU112412197	6	7	9	310	3434.4	0.995485	4.96581027895624e-10	2.26009701471276e-08	0.6	chr5|68668757|TA|T	chr5|45686236|CT|C	||||intergenic_region	HCN1|ENST00000303230|||intron_variant	indel	indel	indel-indel	no	enhAltas	no	no	no
BTCA	MU112056543-MU112412197	MU112056543	MU112412197	6	11	9	310	3434.4	0.995485	3.16720819694263e-08	1.67541958412003e-07	0.428571	chr19|30341706|CT|C	chr5|45686236|CT|C	ZNF536|ENST00000585628|||intron_variant	HCN1|ENST00000303230|||intron_variant	indel	indel	indel-indel	enhAltas	enhAltas	no	no	E-E
BTCA	MU112004557-MU76415714	MU112004557	MU76415714	6	7	13	310	3434.4	0.995485	1.00290539918219e-08	9.12014354687562e-08	0.428571	chr17|82962539|ACACGGACCCTCACACGGGTGATTTAGGGTGGAGGTTCCTGTGGGTGCTGGTGGG|A	chr13|61790335|CT|C	B3GNTL1|ENST00000320865|||intron_variant	||||intergenic_region	indel	indel	indel-indel	no	no	yes	no	no
BTCA	MU111764042-MU76415714	MU111764042	MU76415714	6	8	13	310	3434.4	0.995485	3.93225018796897e-08	1.82580919015029e-07	0.4	chr10|35126129|TA|T	chr13|61790335|CT|C	CREM|ENST00000345491|||upstream_gene_variant	||||intergenic_region	indel	indel	indel-indel	no	no	yes	no	no
BTCA	MU112387784-MU76415714	MU112387784	MU76415714	6	9	13	310	3434.4	0.995485	1.15627730373473e-07	3.57579078231119e-07	0.375	chr5|15852684|GA|G	chr13|61790335|CT|C	FBXL7|ENST00000504595|||intron_variant	||||intergenic_region	indel	indel	indel-indel	no	no	no	no	no
BTCA	MU111663944-MU76415714	MU111663944	MU76415714	6	9	13	310	3434.4	0.995485	1.15627730373473e-07	3.57579078231119e-07	0.375	chr1|176179861|CA|C	chr13|61790335|CT|C	RFWD2|ENST00000367669|||intron_variant	||||intergenic_region	indel	indel	indel-indel	no	no	no	no	no
BTCA	MU112067923-MU76415714	MU112067923	MU76415714	6	8	13	310	3434.4	0.995485	3.93225018796897e-08	1.82580919015029e-07	0.4	chr2|115075705|CT|C	chr13|61790335|CT|C	DPP10|ENST00000410059|||intron_variant	||||intergenic_region	indel	indel	indel-indel	no	no	no	no	no
BTCA	MU111817157-MU76415714	MU111817157	MU76415714	6	9	13	310	3434.4	0.995485	1.15627730373473e-07	3.57579078231119e-07	0.375	chr12|12804612|CT|C	chr13|61790335|CT|C	APOLD1|ENST00000534843|||intron_variant	||||intergenic_region	indel	indel	indel-indel	enhAltas;HACER	no	no	no	no
BTCA	MU112244784-MU76415714	MU112244784	MU76415714	6	12	13	310	3434.4	0.995485	1.19735592037814e-06	1.86378170880691e-06	0.315789	chr3|187369009|CT|C	chr13|61790335|CT|C	RTP4|ENST00000259030|||intron_variant	||||intergenic_region	indel	indel	indel-indel	enhAltas	no	no	no	no
BTCA	MU112327028-MU76415714	MU112327028	MU76415714	6	12	13	310	3434.4	0.995485	1.19735592037814e-06	1.86378170880691e-06	0.315789	chr4|39708921|CT|C	chr13|61790335|CT|C	UBE2K|ENST00000261427|||intron_variant	||||intergenic_region	indel	indel	indel-indel	enhAltas	no	no	no	no
BTCA	MU112259458-MU76415714	MU112259458	MU76415714	6	9	13	310	3434.4	0.995485	1.15627730373473e-07	3.57579078231119e-07	0.375	chr3|32710276|CT|C	chr13|61790335|CT|C	CNOT10|ENST00000328834|||intron_variant	||||intergenic_region	indel	indel	indel-indel	enhAltas	no	no	no	no
BTCA	MU111709239-MU76415714	MU111709239	MU76415714	6	11	13	310	3434.4	0.995485	6.10884154102079e-07	1.14126756956454e-06	0.333333	chr10|101962403|CT|C	chr13|61790335|CT|C	C10orf76|ENST00000370033|||intron_variant	||||intergenic_region	indel	indel	indel-indel	enhAltas	no	no	no	no
BTCA	MU112412437-MU76415714	MU112412437	MU76415714	6	12	13	310	3434.4	0.995485	1.19735592037814e-06	1.86378170880691e-06	0.315789	chr5|32004091|TA|T	chr13|61790335|CT|C	PDZD2|ENST00000438447|||intron_variant	||||intergenic_region	indel	indel	indel-indel	enhAltas	no	no	no	no
BTCA	MU112087817-MU76415714	MU112087817	MU76415714	6	13	13	310	3434.4	0.995485	2.17911977840116e-06	3.00833473262095e-06	0.3	chr19|6904527|CT|C	chr13|61790335|CT|C	EMR1|ENST00000312053|||intron_variant	||||intergenic_region	indel	indel	indel-indel	no	no	no	no	no
BTCA	MU112611642-MU76415714	MU112611642	MU76415714	6	10	13	310	3434.4	0.995485	2.83321779040044e-07	6.67208791807123e-07	0.352941	chr8|76166162|A|AT	chr13|61790335|CT|C	||||intergenic_region	||||intergenic_region	indel	indel	indel-indel	no	no	no	no	no
BTCA	MU111988684-MU76415714	MU111988684	MU76415714	7	11	13	310	3434.4	1.1614	1.03531331550148e-08	9.12014354687562e-08	0.411765	chr15|94252632|AT|A	chr13|61790335|CT|C	MCTP2|ENST00000456504|||intron_variant	||||intergenic_region	indel	indel	indel-indel	enhAltas	no	no	no	no
BTCA	MU112534996-MU76415714	MU112534996	MU76415714	6	14	13	310	3434.4	0.995485	3.7368848224865e-06	4.74007740133877e-06	0.285714	chr7|47898898|TA|T	chr13|61790335|CT|C	PKD1L1|ENST00000289672|||intron_variant	||||intergenic_region	indel	indel	indel-indel	enhAltas	no	no	no	no
BTCA	MU82302355-MU76415714	MU82302355	MU76415714	6	7	13	310	3434.4	0.995485	1.00290539918219e-08	9.12014354687562e-08	0.428571	chr12|19993199|GA|G	chr13|61790335|CT|C	RP11-405A12.2|ENST00000535764|||intron_variant	||||intergenic_region	indel	indel	indel-indel	enhAltas	no	no	no	no
BTCA	MU68476714-MU76415714	MU68476714	MU76415714	6	7	13	310	3434.4	0.995485	1.00290539918219e-08	9.12014354687562e-08	0.428571	chr7|88327734|CT|C	chr13|61790335|CT|C	||||intergenic_region	||||intergenic_region	indel	indel	indel-indel	no	no	no	no	no
BTCA	MU111969870-MU76415714	MU111969870	MU76415714	7	17	13	310	3434.4	1.1614	5.48382318256167e-07	1.07316961908643e-06	0.304348	chr16|1268044|T|TT	chr13|61790335|CT|C	PRSS29P|ENST00000568091|||upstream_gene_variant	||||intergenic_region	indel	indel	indel-indel	enhAltas	no	no	no	no
BTCA	MU2296404-MU76415714	MU2296404	MU76415714	6	10	13	310	3434.4	0.995485	2.83321779040044e-07	6.67208791807123e-07	0.352941	chr3|141841260|AT|A	chr13|61790335|CT|C	||||intergenic_region	||||intergenic_region	indel	indel	indel-indel	no	no	no	no	no
BTCA	MU79761116-MU76415714	MU79761116	MU76415714	6	7	13	310	3434.4	0.995485	1.00290539918219e-08	9.12014354687562e-08	0.428571	chr7|69601295|AT|A	chr13|61790335|CT|C	AUTS2|ENST00000342771|||intron_variant	||||intergenic_region	indel	indel	indel-indel	no	no	no	no	no
BTCA	MU111863704-MU76415714	MU111863704	MU76415714	6	7	13	310	3434.4	0.995485	1.00290539918219e-08	9.12014354687562e-08	0.428571	chr12|98256768|AT|A	chr13|61790335|CT|C	RP11-690J15.1|ENST00000548344|||intron_variant	||||intergenic_region	indel	indel	indel-indel	no	no	no	no	no
BTCA	MU111695411-MU76415714	MU111695411	MU76415714	6	9	13	310	3434.4	0.995485	1.15627730373473e-07	3.57579078231119e-07	0.375	chr1|43493448|CT|C	chr13|61790335|CT|C	||||intergenic_region	||||intergenic_region	indel	indel	indel-indel	enhAltas;HACER	no	no	no	no
BTCA	MU68893937-MU76415714	MU68893937	MU76415714	6	8	13	310	3434.4	0.995485	3.93225018796897e-08	1.82580919015029e-07	0.4	chr5|87943040|TA|T	chr13|61790335|CT|C	||||intergenic_region	||||intergenic_region	indel	indel	indel-indel	no	no	no	no	no
BTCA	MU2345510-MU76415714	MU2345510	MU76415714	7	11	13	310	3434.4	1.1614	1.03531331550148e-08	9.12014354687562e-08	0.411765	chr2|124134360|GA|G	chr13|61790335|CT|C	CNTNAP5|ENST00000423939|||intron_variant	||||intergenic_region	indel	indel	indel-indel	no	no	no	no	no
BTCA	MU87429537-MU76415714	MU87429537	MU76415714	6	12	13	310	3434.4	0.995485	1.19735592037814e-06	1.86378170880691e-06	0.315789	chr4|121667466|TA|T	chr13|61790335|CT|C	ANXA5|ENST00000296511|||downstream_gene_variant	||||intergenic_region	indel	indel	indel-indel	no	no	no	no	no
BTCA	MU2342383-MU76415714	MU2342383	MU76415714	6	13	13	310	3434.4	0.995485	2.17911977840116e-06	3.00833473262095e-06	0.3	chr2|144324853|TA|T	chr13|61790335|CT|C	GTDC1|ENST00000417450|||upstream_gene_variant	||||intergenic_region	indel	indel	indel-indel	enhAltas	no	no	no	no
BTCA	MU112538094-MU76415714	MU112538094	MU76415714	6	7	13	310	3434.4	0.995485	1.00290539918219e-08	9.12014354687562e-08	0.428571	chr7|27097734|GT|G	chr13|61790335|CT|C	HOXA2|ENST00000222718|||downstream_gene_variant	||||intergenic_region	indel	indel	indel-indel	no	no	yes	no	no
BTCA	MU112117735-MU76415714	MU112117735	MU76415714	6	13	13	310	3434.4	0.995485	2.17911977840116e-06	3.00833473262095e-06	0.3	chr2|24752878|CT|C	chr13|61790335|CT|C	NCOA1|ENST00000348332|||intron_variant	||||intergenic_region	indel	indel	indel-indel	enhAltas	no	no	no	no
BTCA	MU112270318-MU76415714	MU112270318	MU76415714	7	12	13	310	3434.4	1.1614	2.44123878260163e-08	1.47690251657432e-07	0.388889	chr3|57167198|AT|A	chr13|61790335|CT|C	IL17RD|ENST00000296318|||upstream_gene_variant	||||intergenic_region	indel	indel	indel-indel	no	no	yes	no	no
BTCA	MU75427142-MU76415714	MU75427142	MU76415714	6	10	13	310	3434.4	0.995485	2.83321779040044e-07	6.67208791807123e-07	0.352941	chr12|114632407|GT|G	chr13|61790335|CT|C	||||intergenic_region	||||intergenic_region	indel	indel	indel-indel	no	no	no	no	no
BTCA	MU112287992-MU76415714	MU112287992	MU76415714	6	12	13	310	3434.4	0.995485	1.19735592037814e-06	1.86378170880691e-06	0.315789	chr3|96611491|CT|C	chr13|61790335|CT|C	RNU6-1094P|ENST00000362416|||upstream_gene_variant	||||intergenic_region	indel	indel	indel-indel	no	no	no	no	no
BTCA	MU111923831-MU76415714	MU111923831	MU76415714	6	9	13	310	3434.4	0.995485	1.15627730373473e-07	3.57579078231119e-07	0.375	chr14|73398583|AT|A	chr13|61790335|CT|C	NUMB|ENST00000555238|||intron_variant	||||intergenic_region	indel	indel	indel-indel	no	no	no	no	no
BTCA	MU112377908-MU76415714	MU112377908	MU76415714	6	16	13	310	3434.4	0.995485	9.56738760510532e-06	1.08936424289337e-05	0.26087	chr5|38078427|A|AT	chr13|61790335|CT|C	AC074129.1|ENST00000458832|||downstream_gene_variant	||||intergenic_region	indel	indel	indel-indel	enhAltas	no	no	no	no
BTCA	MU112036920-MU76415714	MU112036920	MU76415714	6	14	13	310	3434.4	0.995485	3.7368848224865e-06	4.74007740133877e-06	0.285714	chr18|2960514|TA|T	chr13|61790335|CT|C	LPIN2|ENST00000261596|||intron_variant	||||intergenic_region	indel	indel	indel-indel	enhAltas	no	no	no	no
BTCA	MU43565664-MU76415714	MU43565664	MU76415714	6	8	13	310	3434.4	0.995485	3.93225018796897e-08	1.82580919015029e-07	0.4	chr6|145671194|TA|T	chr13|61790335|CT|C	EPM2A|ENST00000367519|||intron_variant	||||intergenic_region	indel	indel	indel-indel	no	no	yes	no	no
BTCA	MU69302165-MU76415714	MU69302165	MU76415714	6	14	13	310	3434.4	0.995485	3.7368848224865e-06	4.74007740133877e-06	0.285714	chr12|129488826|TA|T	chr13|61790335|CT|C	TMEM132D|ENST00000422113|||intron_variant	||||intergenic_region	indel	indel	indel-indel	enhAltas	no	no	no	no
BTCA	MU112086021-MU76415714	MU112086021	MU76415714	7	10	13	310	3434.4	1.1614	3.83169792909262e-09	5.99919051324211e-08	0.4375	chr2|200880833|CA|C	chr13|61790335|CT|C	PPIL3|ENST00000392283|||intron_variant	||||intergenic_region	indel	indel	indel-indel	enhAltas	no	no	no	no
BTCA	MU111974378-MU76415714	MU111974378	MU76415714	6	12	13	310	3434.4	0.995485	1.19735592037814e-06	1.86378170880691e-06	0.315789	chr15|36926155|CT|C	chr13|61790335|CT|C	MEIS2|ENST00000561208|||intron_variant	||||intergenic_region	indel	indel	indel-indel	enhAltas	no	yes	no	no
BTCA	MU111724361-MU76415714	MU111724361	MU76415714	6	14	13	310	3434.4	0.995485	3.7368848224865e-06	4.74007740133877e-06	0.285714	chr10|30868071|G|GC	chr13|61790335|CT|C	ZNF438|ENST00000331737|||intron_variant	||||intergenic_region	indel	indel	indel-indel	no	no	no	no	no
BTCA	MU78443102-MU76415714	MU78443102	MU76415714	6	13	13	310	3434.4	0.995485	2.17911977840116e-06	3.00833473262095e-06	0.3	chr10|77994498|TA|T	chr13|61790335|CT|C	POLR3A|ENST00000372371|||intron_variant	||||intergenic_region	indel	indel	indel-indel	no	no	yes	no	no
BTCA	MU111673604-MU76415714	MU111673604	MU76415714	6	15	13	310	3434.4	0.995485	6.10276972052302e-06	7.27357610102221e-06	0.272727	chr1|202946812|TA|T	chr13|61790335|CT|C	ADIPOR1|ENST00000340990|||intron_variant	||||intergenic_region	indel	indel	indel-indel	no	no	no	no	no
BTCA	MU112090612-MU76415714	MU112090612	MU76415714	6	13	13	310	3434.4	0.995485	2.17911977840116e-06	3.00833473262095e-06	0.3	chr2|205767578|TA|T	chr13|61790335|CT|C	NRP2|ENST00000357785|||intron_variant	||||intergenic_region	indel	indel	indel-indel	enhAltas	no	no	no	no
BTCA	MU2281066-MU76415714	MU2281066	MU76415714	6	11	13	310	3434.4	0.995485	6.10884154102079e-07	1.14126756956454e-06	0.333333	chr3|63834360|TA|T	chr13|61790335|CT|C	C3orf49|ENST00000295896|||intron_variant	||||intergenic_region	indel	indel	indel-indel	no	no	no	no	no
BTCA	MU87423131-MU76415714	MU87423131	MU76415714	6	11	13	310	3434.4	0.995485	6.10884154102079e-07	1.14126756956454e-06	0.333333	chr4|88281970|GA|G	chr13|61790335|CT|C	PPM1K|ENST00000608933|||intron_variant	||||intergenic_region	indel	indel	indel-indel	enhAltas	no	no	no	no
BTCA	MU2295473-MU76415714	MU2295473	MU76415714	6	11	13	310	3434.4	0.995485	6.10884154102079e-07	1.14126756956454e-06	0.333333	chr3|147385241|TA|T	chr13|61790335|CT|C	ZIC4|ENST00000383075|||downstream_gene_variant	||||intergenic_region	indel	indel	indel-indel	no	no	yes	no	no
BTCA	MU112226149-MU76415714	MU112226149	MU76415714	6	17	13	310	3434.4	0.995485	1.44868450342958e-05	1.58820827289191e-05	0.25	chr3|150702818|GTT|G	chr13|61790335|CT|C	FAM194A|ENST00000295910|||intron_variant	||||intergenic_region	indel	indel	indel-indel	no	no	yes	no	no
BTCA	MU69172402-MU76415714	MU69172402	MU76415714	6	12	13	310	3434.4	0.995485	1.19735592037814e-06	1.86378170880691e-06	0.315789	chr5|33798188|AT|A	chr13|61790335|CT|C	ADAMTS12|ENST00000504830|||intron_variant	||||intergenic_region	indel	indel	indel-indel	no	no	no	no	no
BTCA	MU112010569-MU76415714	MU112010569	MU76415714	6	11	13	310	3434.4	0.995485	6.10884154102079e-07	1.14126756956454e-06	0.333333	chr17|61813256|TA|T	chr13|61790335|CT|C	BRIP1|ENST00000259008|||intron_variant	||||intergenic_region	indel	indel	indel-indel	enhAltas	no	no	no	no
BTCA	MU112257760-MU76415714	MU112257760	MU76415714	6	11	13	310	3434.4	0.995485	6.10884154102079e-07	1.14126756956454e-06	0.333333	chr3|196483098|CT|C	chr13|61790335|CT|C	RNF168|ENST00000318037|||intron_variant	||||intergenic_region	indel	indel	indel-indel	no	no	no	no	no
BTCA	MU112407682-MU76415714	MU112407682	MU76415714	6	12	13	310	3434.4	0.995485	1.19735592037814e-06	1.86378170880691e-06	0.315789	chr5|32708911|CT|C	chr13|61790335|CT|C	NPR3|ENST00000265074|||upstream_gene_variant	||||intergenic_region	indel	indel	indel-indel	no	no	yes	no	no
BTCA	MU112442298-MU76415714	MU112442298	MU76415714	7	12	13	310	3434.4	1.1614	2.44123878260163e-08	1.47690251657432e-07	0.388889	chr6|48794253|CT|C	chr13|61790335|CT|C	||||intergenic_region	||||intergenic_region	indel	indel	indel-indel	no	no	no	no	no
BTCA	MU111661578-MU76415714	MU111661578	MU76415714	6	13	13	310	3434.4	0.995485	2.17911977840116e-06	3.00833473262095e-06	0.3	chr1|178336188|CT|C	chr13|61790335|CT|C	RASAL2|ENST00000367649|||intron_variant	||||intergenic_region	indel	indel	indel-indel	HACER	no	no	no	no
BTCA	MU111874730-MU76415714	MU111874730	MU76415714	6	10	13	310	3434.4	0.995485	2.83321779040044e-07	6.67208791807123e-07	0.352941	chr13|49110300|CA|C	chr13|61790335|CT|C	FNDC3A|ENST00000492622|||intron_variant	||||intergenic_region	indel	indel	indel-indel	no	no	yes	no	no
BTCA	MU112037093-MU76415714	MU112037093	MU76415714	6	10	13	310	3434.4	0.995485	2.83321779040044e-07	6.67208791807123e-07	0.352941	chr17|37236478|GT|G	chr13|61790335|CT|C	ACACA|ENST00000335166|||intron_variant	||||intergenic_region	indel	indel	indel-indel	no	no	no	no	no
BTCA	MU111700156-MU111751549	MU111700156	MU111751549	6	12	12	310	3434.4	0.995485	6.55997366892546e-07	1.18542254954751e-06	0.333333	chr1|244310311|T|TT	chr10|30458267|G|GGG	||||intergenic_region	MAP3K8|ENST00000263056|||intron_variant	indel	indel	indel-indel	HACER	no	no	no	no
BTCA	MU111864689-MU111991190	MU111864689	MU111991190	6	8	8	310	3434.4	0.995485	6.60236139618222e-10	2.55373385855528e-08	0.6	chr13|44545582|GA|G	chr17|42203413|TA|T	TSC22D1|ENST00000458659|||intron_variant	STAT5B|ENST00000293328|||intron_variant	indel	indel	indel-indel	enhAltas	no	no	no	no
BTCA	MU112031784-MU111991190	MU112031784	MU111991190	6	10	8	310	3434.4	0.995485	4.89569567556185e-09	6.13355994653526e-08	0.5	chr17|66380209|GT|G	chr17|42203413|TA|T	PRKCA|ENST00000413366|||intron_variant	STAT5B|ENST00000293328|||intron_variant	indel	indel	indel-indel	enhAltas	no	no	no	no
BTCA	MU111864689-MU112122295	MU111864689	MU112122295	6	8	9	310	3434.4	0.995485	1.969477033399e-09	3.86913684390294e-08	0.545455	chr13|44545582|GA|G	chr2|165818963|CT|C	TSC22D1|ENST00000458659|||intron_variant	AC009495.1|ENST00000408307|||downstream_gene_variant	indel	indel	indel-indel	enhAltas	enhAltas	no	no	E-E
BTCA	MU79169320-MU112122295	MU79169320	MU112122295	6	7	9	310	3434.4	0.995485	4.96581027895624e-10	2.26009701471276e-08	0.6	chr8|27276307|CT|C	chr2|165818963|CT|C	||||intergenic_region	AC009495.1|ENST00000408307|||downstream_gene_variant	indel	indel	indel-indel	enhAltas	enhAltas	no	no	E-E
BTCA	MU111845730-MU112122295	MU111845730	MU112122295	6	11	9	310	3434.4	0.995485	3.16720819694263e-08	1.67541958412003e-07	0.428571	chr12|12155807|TA|T	chr2|165818963|CT|C	LRP6|ENST00000261349|||intron_variant	AC009495.1|ENST00000408307|||downstream_gene_variant	indel	indel	indel-indel	no	enhAltas	no	no	no
BTCA	MU112509213-MU112122295	MU112509213	MU112122295	6	11	9	310	3434.4	0.995485	3.16720819694263e-08	1.67541958412003e-07	0.428571	chr7|3908829|AT|A	chr2|165818963|CT|C	SDK1|ENST00000404826|||intron_variant	AC009495.1|ENST00000408307|||downstream_gene_variant	indel	indel	indel-indel	no	enhAltas	no	no	no
BTCA	MU112153371-MU111755208	MU112153371	MU111755208	6	7	11	310	3434.4	0.995485	2.71566278715053e-09	4.5442572138813e-08	0.5	chr2|48674374|CT|C	chr10|19520309|TA|T	GTF2A1L|ENST00000403751|||intron_variant	MALRD1|ENST00000454679|||intron_variant	indel	indel	indel-indel	no	enhAltas	no	no	no
BTCA	MU112476472-MU111755208	MU112476472	MU111755208	6	8	11	310	3434.4	0.995485	1.07091167113254e-08	9.12014354687562e-08	0.461538	chr6|89627111|CT|C	chr10|19520309|TA|T	ANKRD6|ENST00000339746|||intron_variant	MALRD1|ENST00000454679|||intron_variant	indel	indel	indel-indel	no	enhAltas	yes	no	E-P
BTCA	MU111936482-MU111755208	MU111936482	MU111755208	6	12	11	310	3434.4	0.995485	3.3371599058805e-07	7.12930122999035e-07	0.352941	chr14|75161820|TA|T	chr10|19520309|TA|T	TMED10|ENST00000303575|||intron_variant	MALRD1|ENST00000454679|||intron_variant	indel	indel	indel-indel	no	enhAltas	no	no	no
BTCA	MU2380075-MU111755208	MU2380075	MU111755208	6	9	11	310	3434.4	0.995485	3.16720819694263e-08	1.67541958412003e-07	0.428571	chr8|99772206|CT|C	chr10|19520309|TA|T	VPS13B|ENST00000357162|||intron_variant	MALRD1|ENST00000454679|||intron_variant	indel	indel	indel-indel	enhAltas	enhAltas	no	no	E-E
BTCA	MU112547662-MU111755208	MU112547662	MU111755208	6	12	11	310	3434.4	0.995485	3.3371599058805e-07	7.12930122999035e-07	0.352941	chr8|106005643|TA|T	chr10|19520309|TA|T	RP11-152P17.2|ENST00000509144|||intron_variant	MALRD1|ENST00000454679|||intron_variant	indel	indel	indel-indel	HACER	enhAltas	no	no	E-E
BTCA	MU112217357-MU111755208	MU112217357	MU111755208	6	9	11	310	3434.4	0.995485	3.16720819694263e-08	1.67541958412003e-07	0.428571	chr3|160933679|CT|C	chr10|19520309|TA|T	PPM1L|ENST00000498165|||intron_variant	MALRD1|ENST00000454679|||intron_variant	indel	indel	indel-indel	no	enhAltas	no	no	no
BTCA	MU111743664-MU111755208	MU111743664	MU111755208	6	15	11	310	3434.4	0.995485	1.73088898998841e-06	2.55248267063855e-06	0.3	chr10|17037941|C|CT	chr10|19520309|TA|T	CUBN|ENST00000377833|||intron_variant	MALRD1|ENST00000454679|||intron_variant	indel	indel	indel-indel	enhAltas	enhAltas	no	no	E-E
BTCA	MU9339216-MU111755208	MU9339216	MU111755208	6	11	11	310	3434.4	0.995485	1.69275493122104e-07	4.64680430901244e-07	0.375	chr17|8237037|A|AT	chr10|19520309|TA|T	CTC1|ENST00000581967|||upstream_gene_variant	MALRD1|ENST00000454679|||intron_variant	indel	indel	indel-indel	enhAltas	enhAltas	yes	no	E-P
BTCA	MU111650112-MU111755208	MU111650112	MU111755208	6	10	11	310	3434.4	0.995485	7.80552542680816e-08	2.75367102723488e-07	0.4	chr1|105591937|CA|C	chr10|19520309|TA|T	RP11-251P6.1|ENST00000420901|||intron_variant	MALRD1|ENST00000454679|||intron_variant	indel	indel	indel-indel	no	enhAltas	no	no	no
BTCA	MU112690455-MU111755208	MU112690455	MU111755208	6	12	11	310	3434.4	0.995485	3.3371599058805e-07	7.12930122999035e-07	0.352941	chrX|78485650|T|TT	chr10|19520309|TA|T	||||intergenic_region	MALRD1|ENST00000454679|||intron_variant	indel	indel	indel-indel	no	enhAltas	no	no	no
BTCA	MU112105890-MU111755208	MU112105890	MU111755208	6	10	11	310	3434.4	0.995485	7.80552542680816e-08	2.75367102723488e-07	0.4	chr2|200353674|TA|T	chr10|19520309|TA|T	SPATS2L|ENST00000409140|||intron_variant	MALRD1|ENST00000454679|||intron_variant	indel	indel	indel-indel	enhAltas	enhAltas	no	no	E-E
BTCA	MU28984031-MU111755208	MU28984031	MU111755208	6	10	11	310	3434.4	0.995485	7.80552542680816e-08	2.75367102723488e-07	0.4	chr2|9412254|AT|A	chr10|19520309|TA|T	ITGB1BP1|ENST00000355346|||intron_variant	MALRD1|ENST00000454679|||intron_variant	indel	indel	indel-indel	enhAltas	enhAltas	no	no	E-E
BTCA	MU112115243-MU111755208	MU112115243	MU111755208	7	14	11	310	3434.4	1.1614	2.04630830026085e-08	1.32802325015435e-07	0.388889	chr2|190910607|CT|C	chr10|19520309|TA|T	GLS|ENST00000320717|||intron_variant	MALRD1|ENST00000454679|||intron_variant	indel	indel	indel-indel	enhAltas	enhAltas	no	no	E-E
BTCA	MU111854282-MU111844074	MU111854282	MU111844074	6	9	12	310	3434.4	0.995485	6.28010337239307e-08	2.56790137332152e-07	0.4	chr12|69525710|AT|A	chr12|18318795|TA|T	FRS2|ENST00000549921|||intron_variant	PIK3C2G|ENST00000538779|||intron_variant	indel	indel	indel-indel	enhAltas	enhAltas	no	no	E-E
BTCA	MU111650645-MU111844074	MU111650645	MU111844074	6	9	12	310	3434.4	0.995485	6.28010337239307e-08	2.56790137332152e-07	0.4	chr1|101176158|T|TT	chr12|18318795|TA|T	||||intergenic_region	PIK3C2G|ENST00000538779|||intron_variant	indel	indel	indel-indel	no	enhAltas	no	no	no
BTCA	MU112500252-MU111844074	MU112500252	MU111844074	6	10	12	310	3434.4	0.995485	1.54326356988836e-07	4.43455675685845e-07	0.375	chr7|106776007|TA|T	chr12|18318795|TA|T	RP5-884M6.1|ENST00000602761|||upstream_gene_variant	PIK3C2G|ENST00000538779|||intron_variant	indel	indel	indel-indel	enhAltas;HACER	enhAltas	no	no	E-E
BTCA	MU111804720-MU111844074	MU111804720	MU111844074	6	10	12	310	3434.4	0.995485	1.54326356988836e-07	4.43455675685845e-07	0.375	chr11|66768252|A|AT	chr12|18318795|TA|T	C11orf80|ENST00000540737|||intron_variant	PIK3C2G|ENST00000538779|||intron_variant	indel	indel	indel-indel	enhAltas	enhAltas	no	no	E-E
BTCA	MU75993331-MU111844074	MU75993331	MU111844074	6	10	12	310	3434.4	0.995485	1.54326356988836e-07	4.43455675685845e-07	0.375	chr11|96680901|GA|G	chr12|18318795|TA|T	RP11-360K13.1|ENST00000527528|||intron_variant	PIK3C2G|ENST00000538779|||intron_variant	indel	indel	indel-indel	no	enhAltas	no	no	no
BTCA	MU111965066-MU111844074	MU111965066	MU111844074	6	10	12	310	3434.4	0.995485	1.54326356988836e-07	4.43455675685845e-07	0.375	chr15|48551507|CT|C	chr12|18318795|TA|T	FBN1|ENST00000316623|||intron_variant	PIK3C2G|ENST00000538779|||intron_variant	indel	indel	indel-indel	enhAltas	enhAltas	no	no	E-E
BTCA	MU68996316-MU111844074	MU68996316	MU111844074	6	8	12	310	3434.4	0.995485	2.12957647179249e-08	1.32802325015435e-07	0.428571	chr4|156958322|TA|T	chr12|18318795|TA|T	PDGFC|ENST00000502773|||intron_variant	PIK3C2G|ENST00000538779|||intron_variant	indel	indel	indel-indel	enhAltas	enhAltas	no	no	E-E
BTCA	MU112231100-MU111844074	MU112231100	MU111844074	6	10	12	310	3434.4	0.995485	1.54326356988836e-07	4.43455675685845e-07	0.375	chr3|194594623|GA|G	chr12|18318795|TA|T	TMEM44|ENST00000347147|||intron_variant	PIK3C2G|ENST00000538779|||intron_variant	indel	indel	indel-indel	enhAltas	enhAltas	no	no	E-E
BTCA	MU112047929-MU111844074	MU112047929	MU111844074	6	13	12	310	3434.4	0.995485	1.19735592037814e-06	1.86378170880691e-06	0.315789	chr2|106017424|T|TT	chr12|18318795|TA|T	||||intergenic_region	PIK3C2G|ENST00000538779|||intron_variant	indel	indel	indel-indel	no	enhAltas	no	no	no
BTCA	MU69515333-MU111844074	MU69515333	MU111844074	6	9	12	310	3434.4	0.995485	6.28010337239307e-08	2.56790137332152e-07	0.4	chr11|16598649|TA|T	chr12|18318795|TA|T	SOX6|ENST00000524520|||intron_variant	PIK3C2G|ENST00000538779|||intron_variant	indel	indel	indel-indel	enhAltas;HACER	enhAltas	no	no	E-E
BTCA	MU112498680-MU111844074	MU112498680	MU111844074	6	11	12	310	3434.4	0.995485	3.3371599058805e-07	7.12930122999035e-07	0.352941	chr7|16947196|G|GT	chr12|18318795|TA|T	||||intergenic_region	PIK3C2G|ENST00000538779|||intron_variant	indel	indel	indel-indel	no	enhAltas	no	no	no
BTCA	MU75243230-MU111844074	MU75243230	MU111844074	6	11	12	310	3434.4	0.995485	3.3371599058805e-07	7.12930122999035e-07	0.352941	chr1|103876366|TA|T	chr12|18318795|TA|T	||||intergenic_region	PIK3C2G|ENST00000538779|||intron_variant	indel	indel	indel-indel	no	enhAltas	no	no	no
BTCA	MU112296659-MU111844074	MU112296659	MU111844074	6	11	12	310	3434.4	0.995485	3.3371599058805e-07	7.12930122999035e-07	0.352941	chr3|89622984|TA|T	chr12|18318795|TA|T	||||intergenic_region	PIK3C2G|ENST00000538779|||intron_variant	indel	indel	indel-indel	no	enhAltas	no	no	no
BTCA	MU111780276-MU111844074	MU111780276	MU111844074	6	13	12	310	3434.4	0.995485	1.19735592037814e-06	1.86378170880691e-06	0.315789	chr11|26063516|T|TTTT	chr12|18318795|TA|T	||||intergenic_region	PIK3C2G|ENST00000538779|||intron_variant	indel	indel	indel-indel	no	enhAltas	no	no	no
BTCA	MU68608822-MU111844074	MU68608822	MU111844074	6	14	12	310	3434.4	0.995485	2.0592916980869e-06	2.89219578842149e-06	0.3	chr1|97822222|TTC|T	chr12|18318795|TA|T	DPYD|ENST00000370192|||intron_variant	PIK3C2G|ENST00000538779|||intron_variant	indel	indel	indel-indel	no	enhAltas	no	no	no
BTCA	MU112087817-MU111844074	MU112087817	MU111844074	6	13	12	310	3434.4	0.995485	1.19735592037814e-06	1.86378170880691e-06	0.315789	chr19|6904527|CT|C	chr12|18318795|TA|T	EMR1|ENST00000312053|||intron_variant	PIK3C2G|ENST00000538779|||intron_variant	indel	indel	indel-indel	no	enhAltas	no	no	no
BTCA	MU111855031-MU85014025	MU111855031	MU85014025	6	7	7	310	3434.4	0.995485	4.16170987833537e-11	8.86613302906675e-09	0.75	chr12|70368589|AT|A	chr2|99319802|TA|T	KCNMB4|ENST00000258111|||intron_variant	TXNDC9|ENST00000264255|||intron_variant	indel	indel	indel-indel	enhAltas	no	no	no	no
BTCA	MU112011632-MU112370872	MU112011632	MU112370872	6	11	10	310	3434.4	0.995485	7.80552542680816e-08	2.75367102723488e-07	0.4	chr16|7294524|GA|G	chr5|179913357|CT|C	RBFOX1|ENST00000550418|||intron_variant	RNF130|ENST00000522208|||3_prime_UTR_variant	indel	indel	indel-indel	enhAltas	enhAltas	no	no	E-E
BTCA	MU77247563-MU112370872	MU77247563	MU112370872	6	8	10	310	3434.4	0.995485	4.89569567556185e-09	6.13355994653526e-08	0.5	chr18|6060391|CT|C	chr5|179913357|CT|C	L3MBTL4|ENST00000317931|||intron_variant	RNF130|ENST00000522208|||3_prime_UTR_variant	indel	indel	indel-indel	no	enhAltas	no	no	no
BTCA	MU112506049-MU112370872	MU112506049	MU112370872	6	10	10	310	3434.4	0.995485	3.58887339965768e-08	1.78954459153322e-07	0.428571	chr7|47333106|CT|C	chr5|179913357|CT|C	TNS3|ENST00000311160|||intron_variant	RNF130|ENST00000522208|||3_prime_UTR_variant	indel	indel	indel-indel	no	enhAltas	no	no	no
BTCA	MU112577410-MU112370872	MU112577410	MU112370872	6	11	10	310	3434.4	0.995485	7.80552542680816e-08	2.75367102723488e-07	0.4	chr8|59504729|CT|C	chr5|179913357|CT|C	||||intergenic_region	RNF130|ENST00000522208|||3_prime_UTR_variant	indel	indel	indel-indel	no	enhAltas	no	no	no
BTCA	MU79733127-MU112370872	MU79733127	MU112370872	6	9	10	310	3434.4	0.995485	1.4520564940071e-08	1.04923616671701e-07	0.461538	chr6|149741062|CA|C	chr5|179913357|CT|C	NUP43|ENST00000340413|||intron_variant	RNF130|ENST00000522208|||3_prime_UTR_variant	indel	indel	indel-indel	no	enhAltas	no	no	no
BTCA	MU76919177-MU112370872	MU76919177	MU112370872	6	9	10	310	3434.4	0.995485	1.4520564940071e-08	1.04923616671701e-07	0.461538	chr2|216693152|CT|C	chr5|179913357|CT|C	IGFBP5|ENST00000233813|||intron_variant	RNF130|ENST00000522208|||3_prime_UTR_variant	indel	indel	indel-indel	enhAltas	enhAltas	yes	no	E-P
BTCA	MU111990791-MU112370872	MU111990791	MU112370872	6	12	10	310	3434.4	0.995485	1.54326356988836e-07	4.43455675685845e-07	0.375	chr17|59079050|CA|C	chr5|179913357|CT|C	TRIM37|ENST00000262294|||intron_variant	RNF130|ENST00000522208|||3_prime_UTR_variant	indel	indel	indel-indel	no	enhAltas	no	no	no
BTCA	MU111796334-MU112370872	MU111796334	MU112370872	6	13	10	310	3434.4	0.995485	2.83321779040044e-07	6.67208791807123e-07	0.352941	chr11|67222899|GA|G	chr5|179913357|CT|C	KDM2A|ENST00000529006|||intron_variant	RNF130|ENST00000522208|||3_prime_UTR_variant	indel	indel	indel-indel	no	enhAltas	no	no	no
BTCA	MU112121881-MU112370872	MU112121881	MU112370872	6	11	10	310	3434.4	0.995485	7.80552542680816e-08	2.75367102723488e-07	0.4	chr2|193713768|CT|C	chr5|179913357|CT|C	||||intergenic_region	RNF130|ENST00000522208|||3_prime_UTR_variant	indel	indel	indel-indel	no	enhAltas	no	no	no
BTCA	MU75446300-MU112281885	MU75446300	MU112281885	6	7	10	310	3434.4	0.995485	1.23792237285829e-09	3.26253559852685e-08	0.545455	chr18|37837636|TA|T	chr4|112651996|A|AT	||||intergenic_region	LARP7|ENST00000344442|||intron_variant	indel	indel	indel-indel	no	HACER	no	yes	no
BTCA	MU112014350-MU87455520	MU112014350	MU87455520	6	8	9	310	3434.4	0.995485	1.969477033399e-09	3.86913684390294e-08	0.545455	chr17|72668302|CA|C	chr5|80655284|CT|C	SLC39A11|ENST00000255559|||intron_variant	MSH3|ENST00000265081|||intron_variant	indel	indel	indel-indel	enhAltas;HACER	no	no	yes	E-P
BTCA	MU111650645-MU112069657	MU111650645	MU112069657	6	9	11	310	3434.4	0.995485	3.16720819694263e-08	1.67541958412003e-07	0.428571	chr1|101176158|T|TT	chr19|34398050|A|AT	||||intergenic_region	GPI|ENST00000356487|||intron_variant	indel	indel	indel-indel	no	no	no	no	no
BTCA	MU112069419-MU2329874	MU112069419	MU2329874	6	9	10	310	3434.4	0.995485	1.4520564940071e-08	1.04923616671701e-07	0.461538	chr2|127202742|T|TT	chr2|237403968|TA|T	CYP27C1|ENST00000335247|||intron_variant	COL6A3|ENST00000295550|||intron_variant	indel	indel	indel-indel	no	no	no	no	no
BTCA	MU112412437-MU2329874	MU112412437	MU2329874	6	12	10	310	3434.4	0.995485	1.54326356988836e-07	4.43455675685845e-07	0.375	chr5|32004091|TA|T	chr2|237403968|TA|T	PDZD2|ENST00000438447|||intron_variant	COL6A3|ENST00000295550|||intron_variant	indel	indel	indel-indel	enhAltas	no	no	no	no
BTCA	MU112069419-MU111902736	MU112069419	MU111902736	6	9	9	310	3434.4	0.995485	5.85818260201277e-09	6.48689075947623e-08	0.5	chr2|127202742|T|TT	chr13|83153198|CA|C	CYP27C1|ENST00000335247|||intron_variant	||||intergenic_region	indel	indel	indel-indel	no	no	no	no	no
BTCA	MU79957314-MU111902736	MU79957314	MU111902736	6	12	9	310	3434.4	0.995485	6.28010337239307e-08	2.56790137332152e-07	0.4	chr19|29567610|AGCTGGTGTGATGGGCACAGGGGAGGG|A	chr13|83153198|CA|C	VSTM2B|ENST00000335523|||downstream_gene_variant	||||intergenic_region	indel	indel	indel-indel	no	no	no	no	no
BTCA	MU112069419-MU2256541	MU112069419	MU2256541	6	9	11	310	3434.4	0.995485	3.16720819694263e-08	1.67541958412003e-07	0.428571	chr2|127202742|T|TT	chr8|85172305|AT|A	CYP27C1|ENST00000335247|||intron_variant	E2F5|ENST00000418930|||upstream_gene_variant	indel	indel	indel-indel	no	enhAltas	no	no	no
BTCA	MU112453221-MU2256541	MU112453221	MU2256541	6	10	11	310	3434.4	0.995485	7.80552542680816e-08	2.75367102723488e-07	0.4	chr6|159738830|T|TA	chr8|85172305|AT|A	WTAP|ENST00000462110|||upstream_gene_variant	E2F5|ENST00000418930|||upstream_gene_variant	indel	indel	indel-indel	enhAltas	enhAltas	no	no	E-E
BTCA	MU112628692-MU2256541	MU112628692	MU2256541	6	12	11	310	3434.4	0.995485	3.3371599058805e-07	7.12930122999035e-07	0.352941	chr8|84895339|CA|C	chr8|85172305|AT|A	RALYL|ENST00000521268|||intron_variant	E2F5|ENST00000418930|||upstream_gene_variant	indel	indel	indel-indel	no	enhAltas	no	no	no
BTCA	MU112534382-MU2256541	MU112534382	MU2256541	6	9	11	310	3434.4	0.995485	3.16720819694263e-08	1.67541958412003e-07	0.428571	chr8|24638016|CA|C	chr8|85172305|AT|A	RP11-624C23.1|ENST00000519689|||intron_variant	E2F5|ENST00000418930|||upstream_gene_variant	indel	indel	indel-indel	no	enhAltas	no	no	no
BTCA	MU111734179-MU2256541	MU111734179	MU2256541	6	10	11	310	3434.4	0.995485	7.80552542680816e-08	2.75367102723488e-07	0.4	chr10|30419098|CT|C	chr8|85172305|AT|A	||||intergenic_region	E2F5|ENST00000418930|||upstream_gene_variant	indel	indel	indel-indel	enhAltas;HACER	enhAltas	no	no	E-E
BTCA	MU74524565-MU2256541	MU74524565	MU2256541	6	12	11	310	3434.4	0.995485	3.3371599058805e-07	7.12930122999035e-07	0.352941	chr8|67041122|TG|T	chr8|85172305|AT|A	COPS5|ENST00000357849|||downstream_gene_variant	E2F5|ENST00000418930|||upstream_gene_variant	indel	indel	indel-indel	enhAltas	enhAltas	no	no	E-E
BTCA	MU68991876-MU2256541	MU68991876	MU2256541	7	7	11	310	3434.4	1.1614	6.4720276147534e-12	3.85551908829414e-09	0.636364	chr2|74328972|AT|A	chr8|85172305|AT|A	SLC4A5|ENST00000444570|||upstream_gene_variant	E2F5|ENST00000418930|||upstream_gene_variant	indel	indel	indel-indel	no	enhAltas	yes	no	E-P
BTCA	MU112606400-MU2256541	MU112606400	MU2256541	6	10	11	310	3434.4	0.995485	7.80552542680816e-08	2.75367102723488e-07	0.4	chr8|96804807|CT|C	chr8|85172305|AT|A	CPQ|ENST00000220763|||intron_variant	E2F5|ENST00000418930|||upstream_gene_variant	indel	indel	indel-indel	no	enhAltas	no	no	no
BTCA	MU76315041-MU2256541	MU76315041	MU2256541	6	8	11	310	3434.4	0.995485	1.07091167113254e-08	9.12014354687562e-08	0.461538	chr5|97866005|AT|A	chr8|85172305|AT|A	||||intergenic_region	E2F5|ENST00000418930|||upstream_gene_variant	indel	indel	indel-indel	no	enhAltas	no	no	no
BTCA	MU111902736-MU2256541	MU111902736	MU2256541	6	9	11	310	3434.4	0.995485	3.16720819694263e-08	1.67541958412003e-07	0.428571	chr13|83153198|CA|C	chr8|85172305|AT|A	||||intergenic_region	E2F5|ENST00000418930|||upstream_gene_variant	indel	indel	indel-indel	no	enhAltas	no	no	no
BTCA	MU112223781-MU2256541	MU112223781	MU2256541	6	13	11	310	3434.4	0.995485	6.10884154102079e-07	1.14126756956454e-06	0.333333	chr3|156922415|GA|G	chr8|85172305|AT|A	LEKR1|ENST00000356539|||intron_variant	E2F5|ENST00000418930|||upstream_gene_variant	indel	indel	indel-indel	enhAltas	enhAltas	no	no	E-E
BTCA	MU112218159-MU2256541	MU112218159	MU2256541	6	10	11	310	3434.4	0.995485	7.80552542680816e-08	2.75367102723488e-07	0.4	chr3|153441400|CT|C	chr8|85172305|AT|A	RP11-292E2.4|ENST00000462835|||intron_variant	E2F5|ENST00000418930|||upstream_gene_variant	indel	indel	indel-indel	enhAltas	enhAltas	no	no	E-E
BTCA	MU112469874-MU2256541	MU112469874	MU2256541	6	10	11	310	3434.4	0.995485	7.80552542680816e-08	2.75367102723488e-07	0.4	chr7|144720665|GA|G	chr8|85172305|AT|A	TPK1|ENST00000360057|||intron_variant	E2F5|ENST00000418930|||upstream_gene_variant	indel	indel	indel-indel	no	enhAltas	no	no	no
BTCA	MU112519960-MU2256541	MU112519960	MU2256541	6	15	11	310	3434.4	0.995485	1.73088898998841e-06	2.55248267063855e-06	0.3	chr7|70573772|CT|C	chr8|85172305|AT|A	AUTS2|ENST00000342771|||intron_variant	E2F5|ENST00000418930|||upstream_gene_variant	indel	indel	indel-indel	enhAltas	enhAltas	no	no	E-E
BTCA	MU112099493-MU2256541	MU112099493	MU2256541	6	12	11	310	3434.4	0.995485	3.3371599058805e-07	7.12930122999035e-07	0.352941	chr2|178142650|AT|A	chr8|85172305|AT|A	RBM45|ENST00000455903|||downstream_gene_variant	E2F5|ENST00000418930|||upstream_gene_variant	indel	indel	indel-indel	no	enhAltas	no	no	no
BTCA	MU112103532-MU2256541	MU112103532	MU2256541	6	16	11	310	3434.4	0.995485	2.72945586851163e-06	3.69061945188289e-06	0.285714	chr2|196374834|TA|T	chr8|85172305|AT|A	HECW2|ENST00000260983|||intron_variant	E2F5|ENST00000418930|||upstream_gene_variant	indel	indel	indel-indel	no	enhAltas	no	no	no
BTCA	MU9238570-MU2256541	MU9238570	MU2256541	6	9	11	310	3434.4	0.995485	3.16720819694263e-08	1.67541958412003e-07	0.428571	chr1|81306464|CT|C	chr8|85172305|AT|A	LPHN2|ENST00000370721|||5_prime_UTR_variant	E2F5|ENST00000418930|||upstream_gene_variant	indel	indel	indel-indel	no	enhAltas	no	no	no
BTCA	MU112227894-MU2256541	MU112227894	MU2256541	6	14	11	310	3434.4	0.995485	1.05369995742668e-06	1.73270330671089e-06	0.315789	chr3|116104398|TA|T	chr8|85172305|AT|A	LSAMP|ENST00000490035|||intron_variant	E2F5|ENST00000418930|||upstream_gene_variant	indel	indel	indel-indel	enhAltas	enhAltas	no	no	E-E
BTCA	MU112540387-MU44027491	MU112540387	MU44027491	6	7	12	310	3434.4	0.995485	5.41579270802565e-09	6.39387376038699e-08	0.461538	chr7|75749038|TA|T	chr11|102401729|AT|A	||||intergenic_region	TMEM123|ENST00000398136|||intron_variant	indel	indel	indel-indel	no	no	no	no	no
BTCA	MU111834030-MU44027491	MU111834030	MU44027491	6	7	12	310	3434.4	0.995485	5.41579270802565e-09	6.39387376038699e-08	0.461538	chr12|21229001|TA|T	chr11|102401729|AT|A	SLCO1B1|ENST00000256958|||intron_variant	TMEM123|ENST00000398136|||intron_variant	indel	indel	indel-indel	no	no	no	no	no
BTCA	MU112239959-MU44027491	MU112239959	MU44027491	6	9	12	310	3434.4	0.995485	6.28010337239307e-08	2.56790137332152e-07	0.4	chr3|145294144|G|GCATTTTCAATCTGAGTCCAATTTCAATTGGACT	chr11|102401729|AT|A	||||intergenic_region	TMEM123|ENST00000398136|||intron_variant	indel	indel	indel-indel	no	no	no	no	no
BTCA	MU112007331-MU44027491	MU112007331	MU44027491	6	10	12	310	3434.4	0.995485	1.54326356988836e-07	4.43455675685845e-07	0.375	chr17|65271363|C|CA	chr11|102401729|AT|A	||||intergenic_region	TMEM123|ENST00000398136|||intron_variant	indel	indel	indel-indel	enhAltas	no	no	no	no
BTCA	MU111682178-MU44027491	MU111682178	MU44027491	6	8	12	310	3434.4	0.995485	2.12957647179249e-08	1.32802325015435e-07	0.428571	chr1|233141038|G|GA	chr11|102401729|AT|A	PCNXL2|ENST00000258229|||intron_variant	TMEM123|ENST00000398136|||intron_variant	indel	indel	indel-indel	no	no	yes	no	no
BTCA	MU112484581-MU44027491	MU112484581	MU44027491	6	10	12	310	3434.4	0.995485	1.54326356988836e-07	4.43455675685845e-07	0.375	chr7|107310924|TA|T	chr11|102401729|AT|A	COG5|ENST00000297135|||intron_variant	TMEM123|ENST00000398136|||intron_variant	indel	indel	indel-indel	enhAltas	no	no	no	no
BTCA	MU75717544-MU44027491	MU75717544	MU44027491	6	11	12	310	3434.4	0.995485	3.3371599058805e-07	7.12930122999035e-07	0.352941	chr1|162998809|TA|T	chr11|102401729|AT|A	||||intergenic_region	TMEM123|ENST00000398136|||intron_variant	indel	indel	indel-indel	enhAltas	no	no	no	no
BTCA	MU112050367-MU44027491	MU112050367	MU44027491	7	8	12	310	3434.4	1.1614	1.22468704725908e-10	1.37108291173393e-08	0.538462	chr2|101716510|CA|C	chr11|102401729|AT|A	MAP4K4|ENST00000324219|||intron_variant	TMEM123|ENST00000398136|||intron_variant	indel	indel	indel-indel	enhAltas	no	no	no	no
BTCA	MU112014567-MU44027491	MU112014567	MU44027491	6	13	12	310	3434.4	0.995485	1.19735592037814e-06	1.86378170880691e-06	0.315789	chr17|56275315|CT|C	chr11|102401729|AT|A	ANKFN1|ENST00000318698|||intron_variant	TMEM123|ENST00000398136|||intron_variant	indel	indel	indel-indel	no	no	no	no	no
BTCA	MU111798397-MU44027491	MU111798397	MU44027491	6	8	12	310	3434.4	0.995485	2.12957647179249e-08	1.32802325015435e-07	0.428571	chr11|56621753|TA|T	chr11|102401729|AT|A	OR5AM1P|ENST00000532136|||upstream_gene_variant	TMEM123|ENST00000398136|||intron_variant	indel	indel	indel-indel	no	no	yes	no	no
BTCA	MU2306620-MU44027491	MU2306620	MU44027491	6	13	12	310	3434.4	0.995485	1.19735592037814e-06	1.86378170880691e-06	0.315789	chr22|17505340|TA|T	chr11|102401729|AT|A	CECR2|ENST00000262608|||intron_variant	TMEM123|ENST00000398136|||intron_variant	indel	indel	indel-indel	enhAltas	no	no	no	no
BTCA	MU112572920-MU44027491	MU112572920	MU44027491	7	11	12	310	3434.4	1.1614	4.83499565615757e-09	6.13355994653526e-08	0.4375	chr7|94080291|T|TA	chr11|102401729|AT|A	AC003092.2|ENST00000411946|||upstream_gene_variant	TMEM123|ENST00000398136|||intron_variant	indel	indel	indel-indel	no	no	no	no	no
BTCA	MU112606052-MU44027491	MU112606052	MU44027491	6	12	12	310	3434.4	0.995485	6.55997366892546e-07	1.18542254954751e-06	0.333333	chr8|87005052|AT|A	chr11|102401729|AT|A	CNBD1|ENST00000518476|||intron_variant	TMEM123|ENST00000398136|||intron_variant	indel	indel	indel-indel	enhAltas	no	no	no	no
BTCA	MU112336292-MU44027491	MU112336292	MU44027491	6	8	12	310	3434.4	0.995485	2.12957647179249e-08	1.32802325015435e-07	0.428571	chr4|17950796|TA|T	chr11|102401729|AT|A	LCORL|ENST00000326877|||intron_variant	TMEM123|ENST00000398136|||intron_variant	indel	indel	indel-indel	no	no	no	no	no
BTCA	MU112500794-MU44027491	MU112500794	MU44027491	6	9	12	310	3434.4	0.995485	6.28010337239307e-08	2.56790137332152e-07	0.4	chr7|135941379|A|ACAATGGGGAATGTCATATGCATTCCCCATTGTTG	chr11|102401729|AT|A	MTPN|ENST00000393085|||intron_variant	TMEM123|ENST00000398136|||intron_variant	indel	indel	indel-indel	enhAltas	no	no	no	no
BTCA	MU112295934-MU44027491	MU112295934	MU44027491	6	12	12	310	3434.4	0.995485	6.55997366892546e-07	1.18542254954751e-06	0.333333	chr4|48693622|TA|T	chr11|102401729|AT|A	FRYL|ENST00000358350|||intron_variant	TMEM123|ENST00000398136|||intron_variant	indel	indel	indel-indel	no	no	no	no	no
BTCA	MU112218252-MU44027491	MU112218252	MU44027491	6	10	12	310	3434.4	0.995485	1.54326356988836e-07	4.43455675685845e-07	0.375	chr3|120023209|TA|T	chr11|102401729|AT|A	GSK3B|ENST00000264235|||intron_variant	TMEM123|ENST00000398136|||intron_variant	indel	indel	indel-indel	enhAltas	no	no	no	no
BTCA	MU111987883-MU44027491	MU111987883	MU44027491	7	13	12	310	3434.4	1.1614	2.44123878260163e-08	1.47690251657432e-07	0.388889	chr17|49380520|GA|G	chr11|102401729|AT|A	RP11-1079K10.2|ENST00000511322|||downstream_gene_variant	TMEM123|ENST00000398136|||intron_variant	indel	indel	indel-indel	enhAltas	no	no	no	no
BTCA	MU112560058-MU44027491	MU112560058	MU44027491	6	10	12	310	3434.4	0.995485	1.54326356988836e-07	4.43455675685845e-07	0.375	chr8|117851509|AT|A	chr11|102401729|AT|A	EXT1|ENST00000378204|||intron_variant	TMEM123|ENST00000398136|||intron_variant	indel	indel	indel-indel	no	no	no	no	no
BTCA	MU111752225-MU44027491	MU111752225	MU44027491	6	9	12	310	3434.4	0.995485	6.28010337239307e-08	2.56790137332152e-07	0.4	chr10|32157010|TA|T	chr11|102401729|AT|A	||||intergenic_region	TMEM123|ENST00000398136|||intron_variant	indel	indel	indel-indel	enhAltas	no	no	no	no
BTCA	MU2348856-MU44027491	MU2348856	MU44027491	6	9	12	310	3434.4	0.995485	6.28010337239307e-08	2.56790137332152e-07	0.4	chr2|101135417|TA|T	chr11|102401729|AT|A	TBC1D8|ENST00000409318|||intron_variant	TMEM123|ENST00000398136|||intron_variant	indel	indel	indel-indel	enhAltas	no	no	no	no
BTCA	MU112280367-MU44027491	MU112280367	MU44027491	6	10	12	310	3434.4	0.995485	1.54326356988836e-07	4.43455675685845e-07	0.375	chr4|123903822|AT|A	chr11|102401729|AT|A	LINC01091|ENST00000508111|||intron_variant	TMEM123|ENST00000398136|||intron_variant	indel	indel	indel-indel	enhAltas	no	no	no	no
BTCA	MU112020739-MU44027491	MU112020739	MU44027491	6	11	12	310	3434.4	0.995485	3.3371599058805e-07	7.12930122999035e-07	0.352941	chr18|10194089|T|TGAGGAGGTTACATGACCTT	chr11|102401729|AT|A	||||intergenic_region	TMEM123|ENST00000398136|||intron_variant	indel	indel	indel-indel	no	no	no	no	no
BTCA	MU111681028-MU44027491	MU111681028	MU44027491	6	11	12	310	3434.4	0.995485	3.3371599058805e-07	7.12930122999035e-07	0.352941	chr1|209206492|TA|T	chr11|102401729|AT|A	||||intergenic_region	TMEM123|ENST00000398136|||intron_variant	indel	indel	indel-indel	enhAltas	no	no	no	no
BTCA	MU112541456-MU44027491	MU112541456	MU44027491	6	13	12	310	3434.4	0.995485	1.19735592037814e-06	1.86378170880691e-06	0.315789	chr8|112080432|TA|T	chr11|102401729|AT|A	||||intergenic_region	TMEM123|ENST00000398136|||intron_variant	indel	indel	indel-indel	no	no	no	no	no
BTCA	MU112540387-MU112629096	MU112540387	MU112629096	6	7	14	310	3434.4	0.995485	1.75003626702932e-08	1.21316389005259e-07	0.4	chr7|75749038|TA|T	chr8|89904528|AT|A	||||intergenic_region	OSGIN2|ENST00000451899|||intron_variant	indel	indel	indel-indel	no	enhAltas	no	no	no
BTCA	MU112674078-MU112629096	MU112674078	MU112629096	6	10	14	310	3434.4	0.995485	4.90116207740824e-07	9.81282560523479e-07	0.333333	chrX|133538617|AT|A	chr8|89904528|AT|A	GPC3|ENST00000370818|||intron_variant	OSGIN2|ENST00000451899|||intron_variant	indel	indel	indel-indel	no	enhAltas	no	no	no
BTCA	MU112239959-MU112629096	MU112239959	MU112629096	7	9	14	310	3434.4	1.1614	2.32602745846123e-09	4.29427804082933e-08	0.4375	chr3|145294144|G|GCATTTTCAATCTGAGTCCAATTTCAATTGGACT	chr8|89904528|AT|A	||||intergenic_region	OSGIN2|ENST00000451899|||intron_variant	indel	indel	indel-indel	no	enhAltas	no	no	no
BTCA	MU75354503-MU112629096	MU75354503	MU112629096	6	8	14	310	3434.4	0.995485	6.84186874922182e-08	2.64485560311833e-07	0.375	chr4|126916507|TA|T	chr8|89904528|AT|A	||||intergenic_region	OSGIN2|ENST00000451899|||intron_variant	indel	indel	indel-indel	enhAltas;HACER	enhAltas	no	no	E-E
BTCA	MU112592134-MU112629096	MU112592134	MU112629096	7	11	14	310	3434.4	1.1614	2.04630830026085e-08	1.32802325015435e-07	0.388889	chr8|69808163|CT|C	chr8|89904528|AT|A	SLCO5A1|ENST00000260126|||intron_variant	OSGIN2|ENST00000451899|||intron_variant	indel	indel	indel-indel	enhAltas	enhAltas	no	no	E-E
BTCA	MU111815646-MU112629096	MU111815646	MU112629096	6	10	14	310	3434.4	0.995485	4.90116207740824e-07	9.81282560523479e-07	0.333333	chr11|2947617|C|CA	chr8|89904528|AT|A	NAP1L4|ENST00000380542|||intron_variant	OSGIN2|ENST00000451899|||intron_variant	indel	indel	indel-indel	enhAltas	enhAltas	no	no	E-E
BTCA	MU76076486-MU112629096	MU76076486	MU112629096	6	11	14	310	3434.4	0.995485	1.05369995742668e-06	1.73270330671089e-06	0.315789	chr2|12547700|GA|G	chr8|89904528|AT|A	AC096559.1|ENST00000412294|||intron_variant	OSGIN2|ENST00000451899|||intron_variant	indel	indel	indel-indel	no	enhAltas	no	no	no
BTCA	MU67979123-MU112629096	MU67979123	MU112629096	6	7	14	310	3434.4	0.995485	1.75003626702932e-08	1.21316389005259e-07	0.4	chr3|154336904|TA|T	chr8|89904528|AT|A	GPR149|ENST00000389740|||downstream_gene_variant	OSGIN2|ENST00000451899|||intron_variant	indel	indel	indel-indel	no	enhAltas	no	no	no
BTCA	MU2284844-MU112629096	MU2284844	MU112629096	6	14	14	310	3434.4	0.995485	6.38954364755775e-06	7.50050947567797e-06	0.272727	chr1|223675813|TA|T	chr8|89904528|AT|A	||||intergenic_region	OSGIN2|ENST00000451899|||intron_variant	indel	indel	indel-indel	no	enhAltas	no	no	no
BTCA	MU112333640-MU112629096	MU112333640	MU112629096	6	10	14	310	3434.4	0.995485	4.90116207740824e-07	9.81282560523479e-07	0.333333	chr4|42131792|TA|T	chr8|89904528|AT|A	BEND4|ENST00000502486|||intron_variant	OSGIN2|ENST00000451899|||intron_variant	indel	indel	indel-indel	no	enhAltas	no	no	no
BTCA	MU111917686-MU112629096	MU111917686	MU112629096	6	12	14	310	3434.4	0.995485	2.0592916980869e-06	2.89219578842149e-06	0.3	chr14|71802273|CAAAT|C	chr8|89904528|AT|A	||||intergenic_region	OSGIN2|ENST00000451899|||intron_variant	indel	indel	indel-indel	HACER	enhAltas	no	no	E-E
BTCA	MU112571928-MU112629096	MU112571928	MU112629096	6	10	14	310	3434.4	0.995485	4.90116207740824e-07	9.81282560523479e-07	0.333333	chr8|109093856|TA|T	chr8|89904528|AT|A	TRHR|ENST00000518632|||intron_variant	OSGIN2|ENST00000451899|||intron_variant	indel	indel	indel-indel	no	enhAltas	no	no	no
BTCA	MU112526571-MU112629096	MU112526571	MU112629096	7	11	14	310	3434.4	1.1614	2.04630830026085e-08	1.32802325015435e-07	0.388889	chr7|104458725|TA|T	chr8|89904528|AT|A	LHFPL3|ENST00000424859|||intron_variant	OSGIN2|ENST00000451899|||intron_variant	indel	indel	indel-indel	no	enhAltas	no	no	no
BTCA	MU112360719-MU112629096	MU112360719	MU112629096	6	10	14	310	3434.4	0.995485	4.90116207740824e-07	9.81282560523479e-07	0.333333	chr5|1382205|GAGTAGCAGGGAGGCCTGGGAGGGTGGTGGTCTCCGAC|G	chr8|89904528|AT|A	RP11-325I22.2|ENST00000523692|||upstream_gene_variant	OSGIN2|ENST00000451899|||intron_variant	indel	indel	indel-indel	no	enhAltas	no	no	no
BTCA	MU112210159-MU112629096	MU112210159	MU112629096	6	11	14	310	3434.4	0.995485	1.05369995742668e-06	1.73270330671089e-06	0.315789	chr3|153329552|C|CT	chr8|89904528|AT|A	||||intergenic_region	OSGIN2|ENST00000451899|||intron_variant	indel	indel	indel-indel	no	enhAltas	no	no	no
BTCA	MU79038650-MU112629096	MU79038650	MU112629096	6	10	14	310	3434.4	0.995485	4.90116207740824e-07	9.81282560523479e-07	0.333333	chr15|54964958|TA|T	chr8|89904528|AT|A	||||intergenic_region	OSGIN2|ENST00000451899|||intron_variant	indel	indel	indel-indel	no	enhAltas	no	no	no
BTCA	MU79534673-MU112629096	MU79534673	MU112629096	6	9	14	310	3434.4	0.995485	2.00604007559732e-07	5.10996070754787e-07	0.352941	chr4|38576039|TA|T	chr8|89904528|AT|A	||||intergenic_region	OSGIN2|ENST00000451899|||intron_variant	indel	indel	indel-indel	no	enhAltas	no	no	no
BTCA	MU112135377-MU112629096	MU112135377	MU112629096	6	7	14	310	3434.4	0.995485	1.75003626702932e-08	1.21316389005259e-07	0.4	chr2|65749461|TA|T	chr8|89904528|AT|A	AC074391.1|ENST00000414811|||intron_variant	OSGIN2|ENST00000451899|||intron_variant	indel	indel	indel-indel	no	enhAltas	no	no	no
BTCA	MU112365565-MU112629096	MU112365565	MU112629096	6	10	14	310	3434.4	0.995485	4.90116207740824e-07	9.81282560523479e-07	0.333333	chr5|157812022|T|TAAAAAAA	chr8|89904528|AT|A	CLINT1|ENST00000411809|||intron_variant	OSGIN2|ENST00000451899|||intron_variant	indel	indel	indel-indel	no	enhAltas	no	no	no
BTCA	MU78053015-MU112629096	MU78053015	MU112629096	6	9	14	310	3434.4	0.995485	2.00604007559732e-07	5.10996070754787e-07	0.352941	chr15|52411537|CA|C	chr8|89904528|AT|A	MYO5A|ENST00000399233|||intron_variant	OSGIN2|ENST00000451899|||intron_variant	indel	indel	indel-indel	no	enhAltas	yes	no	E-P
BTCA	MU111829295-MU112629096	MU111829295	MU112629096	6	9	14	310	3434.4	0.995485	2.00604007559732e-07	5.10996070754787e-07	0.352941	chr11|88420070|AT|A	chr8|89904528|AT|A	||||intergenic_region	OSGIN2|ENST00000451899|||intron_variant	indel	indel	indel-indel	enhAltas	enhAltas	no	no	E-E
BTCA	MU111703718-MU112629096	MU111703718	MU112629096	6	9	14	310	3434.4	0.995485	2.00604007559732e-07	5.10996070754787e-07	0.352941	chr10|110031745|AT|A	chr8|89904528|AT|A	ADD3|ENST00000356080|||intron_variant	OSGIN2|ENST00000451899|||intron_variant	indel	indel	indel-indel	no	enhAltas	no	no	no
BTCA	MU112055848-MU112629096	MU112055848	MU112629096	6	14	14	310	3434.4	0.995485	6.38954364755775e-06	7.50050947567797e-06	0.272727	chr18|8170495|TA|T	chr8|89904528|AT|A	PTPRM|ENST00000580170|||intron_variant	OSGIN2|ENST00000451899|||intron_variant	indel	indel	indel-indel	enhAltas	enhAltas	no	no	E-E
BTCA	MU79584470-MU112629096	MU79584470	MU112629096	6	8	14	310	3434.4	0.995485	6.84186874922182e-08	2.64485560311833e-07	0.375	chr4|143063898|CT|C	chr8|89904528|AT|A	RP11-284M14.1|ENST00000507826|||intron_variant	OSGIN2|ENST00000451899|||intron_variant	indel	indel	indel-indel	no	enhAltas	no	no	no
BTCA	MU111828927-MU112629096	MU111828927	MU112629096	6	9	14	310	3434.4	0.995485	2.00604007559732e-07	5.10996070754787e-07	0.352941	chr12|132793687|GCACGGGACCCGCACTCGGAGGGCTCCACACAGACCCACCA|G	chr8|89904528|AT|A	GOLGA3|ENST00000450791|||intron_variant	OSGIN2|ENST00000451899|||intron_variant	indel	indel	indel-indel	enhAltas	enhAltas	no	no	E-E
BTCA	MU112130672-MU112629096	MU112130672	MU112629096	6	11	14	310	3434.4	0.995485	1.05369995742668e-06	1.73270330671089e-06	0.315789	chr2|36916496|TA|T	chr8|89904528|AT|A	STRN|ENST00000263918|||intron_variant	OSGIN2|ENST00000451899|||intron_variant	indel	indel	indel-indel	no	enhAltas	no	no	no
BTCA	MU111826474-MU112629096	MU111826474	MU112629096	6	14	14	310	3434.4	0.995485	6.38954364755775e-06	7.50050947567797e-06	0.272727	chr12|10603548|CA|C	chr8|89904528|AT|A	MAGOHB|ENST00000320756|||downstream_gene_variant	OSGIN2|ENST00000451899|||intron_variant	indel	indel	indel-indel	no	enhAltas	no	no	no
BTCA	MU112345876-MU112629096	MU112345876	MU112629096	6	8	14	310	3434.4	0.995485	6.84186874922182e-08	2.64485560311833e-07	0.375	chr4|61532752|TA|T	chr8|89904528|AT|A	LPHN3|ENST00000504896|||intron_variant	OSGIN2|ENST00000451899|||intron_variant	indel	indel	indel-indel	enhAltas	enhAltas	no	no	E-E
BTCA	MU112491444-MU112629096	MU112491444	MU112629096	6	11	14	310	3434.4	0.995485	1.05369995742668e-06	1.73270330671089e-06	0.315789	chr7|144687966|CT|C	chr8|89904528|AT|A	TPK1|ENST00000360057|||intron_variant	OSGIN2|ENST00000451899|||intron_variant	indel	indel	indel-indel	no	enhAltas	no	no	no
BTCA	MU2287363-MU112629096	MU2287363	MU112629096	6	12	14	310	3434.4	0.995485	2.0592916980869e-06	2.89219578842149e-06	0.3	chr1|231240535|TA|T	chr8|89904528|AT|A	GNPAT|ENST00000366647|||upstream_gene_variant	OSGIN2|ENST00000451899|||intron_variant	indel	indel	indel-indel	no	enhAltas	yes	no	E-P
BTCA	MU41702437-MU112629096	MU41702437	MU112629096	6	8	14	310	3434.4	0.995485	6.84186874922182e-08	2.64485560311833e-07	0.375	chr17|38963111|AT|A	chr8|89904528|AT|A	FBXO47|ENST00000378079|||intron_variant	OSGIN2|ENST00000451899|||intron_variant	indel	indel	indel-indel	no	enhAltas	no	no	no
BTCA	MU2431516-MU112629096	MU2431516	MU112629096	6	8	14	310	3434.4	0.995485	6.84186874922182e-08	2.64485560311833e-07	0.375	chr2|239812157|CT|C	chr8|89904528|AT|A	||||intergenic_region	OSGIN2|ENST00000451899|||intron_variant	indel	indel	indel-indel	enhAltas	enhAltas	no	no	E-E
BTCA	MU2355695-MU112629096	MU2355695	MU112629096	6	12	14	310	3434.4	0.995485	2.0592916980869e-06	2.89219578842149e-06	0.3	chr19|19136016|CT|C	chr8|89904528|AT|A	TMEM161A|ENST00000162044|||intron_variant	OSGIN2|ENST00000451899|||intron_variant	indel	indel	indel-indel	enhAltas	enhAltas	no	no	E-E
BTCA	MU75263948-MU112629096	MU75263948	MU112629096	6	12	14	310	3434.4	0.995485	2.0592916980869e-06	2.89219578842149e-06	0.3	chr1|71400441|CA|C	chr8|89904528|AT|A	NEGR1|ENST00000357731|||3_prime_UTR_variant	OSGIN2|ENST00000451899|||intron_variant	indel	indel	indel-indel	no	enhAltas	yes	no	E-P
BTCA	MU76415383-MU112629096	MU76415383	MU112629096	6	11	14	310	3434.4	0.995485	1.05369995742668e-06	1.73270330671089e-06	0.315789	chr7|90573512|AT|A	chr8|89904528|AT|A	CDK14|ENST00000430760|||intron_variant	OSGIN2|ENST00000451899|||intron_variant	indel	indel	indel-indel	no	enhAltas	no	no	no
BTCA	MU112241153-MU112629096	MU112241153	MU112629096	7	8	14	310	3434.4	1.1614	5.27587729651515e-10	2.26009701471276e-08	0.466667	chr3|182053250|TA|T	chr8|89904528|AT|A	||||intergenic_region	OSGIN2|ENST00000451899|||intron_variant	indel	indel	indel-indel	no	enhAltas	no	no	no
BTCA	MU112014567-MU112629096	MU112014567	MU112629096	6	13	14	310	3434.4	0.995485	3.7368848224865e-06	4.74007740133877e-06	0.285714	chr17|56275315|CT|C	chr8|89904528|AT|A	ANKFN1|ENST00000318698|||intron_variant	OSGIN2|ENST00000451899|||intron_variant	indel	indel	indel-indel	no	enhAltas	no	no	no
BTCA	MU112362586-MU112629096	MU112362586	MU112629096	7	12	14	310	3434.4	1.1614	4.81082167664633e-08	2.13561108832009e-07	0.368421	chr4|86682425|CT|C	chr8|89904528|AT|A	PTPN13|ENST00000411767|||intron_variant	OSGIN2|ENST00000451899|||intron_variant	indel	indel	indel-indel	enhAltas	enhAltas	no	no	E-E
BTCA	MU112008962-MU112629096	MU112008962	MU112629096	6	11	14	310	3434.4	0.995485	1.05369995742668e-06	1.73270330671089e-06	0.315789	chr16|75818339|CT|C	chr8|89904528|AT|A	||||intergenic_region	OSGIN2|ENST00000451899|||intron_variant	indel	indel	indel-indel	no	enhAltas	no	no	no
BTCA	MU74357119-MU112629096	MU74357119	MU112629096	6	11	14	310	3434.4	0.995485	1.05369995742668e-06	1.73270330671089e-06	0.315789	chr1|240435385|TA|T	chr8|89904528|AT|A	FMN2|ENST00000319653|||intron_variant	OSGIN2|ENST00000451899|||intron_variant	indel	indel	indel-indel	enhAltas	enhAltas	no	no	E-E
BTCA	MU69052943-MU112629096	MU69052943	MU112629096	7	8	14	310	3434.4	1.1614	5.27587729651515e-10	2.26009701471276e-08	0.466667	chr16|53012821|AT|A	chr8|89904528|AT|A	RP11-467J12.3|ENST00000564816|||upstream_gene_variant	OSGIN2|ENST00000451899|||intron_variant	indel	indel	indel-indel	HACER	enhAltas	yes	no	E-P
BTCA	MU111926374-MU112629096	MU111926374	MU112629096	6	9	14	310	3434.4	0.995485	2.00604007559732e-07	5.10996070754787e-07	0.352941	chr15|76644592|CA|C	chr8|89904528|AT|A	SCAPER|ENST00000563290|||intron_variant	OSGIN2|ENST00000451899|||intron_variant	indel	indel	indel-indel	no	enhAltas	no	no	no
BTCA	MU84714268-MU112629096	MU84714268	MU112629096	6	7	14	310	3434.4	0.995485	1.75003626702932e-08	1.21316389005259e-07	0.4	chr3|67483236|TA|T	chr8|89904528|AT|A	SUCLG2|ENST00000307227|||intron_variant	OSGIN2|ENST00000451899|||intron_variant	indel	indel	indel-indel	no	enhAltas	no	no	no
BTCA	MU111986928-MU112629096	MU111986928	MU112629096	6	16	14	310	3434.4	0.995485	1.62633157726145e-05	1.76760595235972e-05	0.25	chr17|4784051|A|ATTT	chr8|89904528|AT|A	TM4SF5|ENST00000270560|||downstream_gene_variant	OSGIN2|ENST00000451899|||intron_variant	indel	indel	indel-indel	no	enhAltas	no	no	no
BTCA	MU77629147-MU112629096	MU77629147	MU112629096	6	9	14	310	3434.4	0.995485	2.00604007559732e-07	5.10996070754787e-07	0.352941	chr8|119693765|TA|T	chr8|89904528|AT|A	||||intergenic_region	OSGIN2|ENST00000451899|||intron_variant	indel	indel	indel-indel	no	enhAltas	no	no	no
BTCA	MU75739448-MU112629096	MU75739448	MU112629096	6	8	14	310	3434.4	0.995485	6.84186874922182e-08	2.64485560311833e-07	0.375	chr1|92466538|TA|T	chr8|89904528|AT|A	||||intergenic_region	OSGIN2|ENST00000451899|||intron_variant	indel	indel	indel-indel	enhAltas	enhAltas	no	no	E-E
BTCA	MU81172398-MU112629096	MU81172398	MU112629096	7	13	14	310	3434.4	1.1614	1.02099719620703e-07	3.48280089588431e-07	0.35	chr13|52471508|TA|T	chr8|89904528|AT|A	CKAP2|ENST00000258607|||intron_variant	OSGIN2|ENST00000451899|||intron_variant	indel	indel	indel-indel	no	enhAltas	no	no	no
BTCA	MU2548191-MU112629096	MU2548191	MU112629096	6	9	14	310	3434.4	0.995485	2.00604007559732e-07	5.10996070754787e-07	0.352941	chr8|132661170|TA|T	chr8|89904528|AT|A	LRRC6|ENST00000250173|||intron_variant	OSGIN2|ENST00000451899|||intron_variant	indel	indel	indel-indel	no	enhAltas	no	no	no
BTCA	MU2339780-MU112629096	MU2339780	MU112629096	6	9	14	310	3434.4	0.995485	2.00604007559732e-07	5.10996070754787e-07	0.352941	chr7|128039488|AT|A	chr8|89904528|AT|A	SND1|ENST00000354725|||intron_variant	OSGIN2|ENST00000451899|||intron_variant	indel	indel	indel-indel	no	enhAltas	no	no	no
BTCA	MU111995816-MU112629096	MU111995816	MU112629096	6	13	14	310	3434.4	0.995485	3.7368848224865e-06	4.74007740133877e-06	0.285714	chr16|78704134|AT|A	chr8|89904528|AT|A	WWOX|ENST00000566780|||intron_variant	OSGIN2|ENST00000451899|||intron_variant	indel	indel	indel-indel	enhAltas	enhAltas	no	no	E-E
BTCA	MU79610497-MU112629096	MU79610497	MU112629096	6	9	14	310	3434.4	0.995485	2.00604007559732e-07	5.10996070754787e-07	0.352941	chr5|6584722|GA|G	chr8|89904528|AT|A	LINC01018|ENST00000507628|||downstream_gene_variant	OSGIN2|ENST00000451899|||intron_variant	indel	indel	indel-indel	no	enhAltas	yes	no	E-P
BTCA	MU69360555-MU112629096	MU69360555	MU112629096	6	10	14	310	3434.4	0.995485	4.90116207740824e-07	9.81282560523479e-07	0.333333	chr17|62891810|AT|A	chr8|89904528|AT|A	||||intergenic_region	OSGIN2|ENST00000451899|||intron_variant	indel	indel	indel-indel	no	enhAltas	no	no	no
BTCA	MU67521230-MU112629096	MU67521230	MU112629096	6	10	14	310	3434.4	0.995485	4.90116207740824e-07	9.81282560523479e-07	0.333333	chr14|77164756|TA|T	chr8|89904528|AT|A	TMEM63C|ENST00000557408|||intron_variant	OSGIN2|ENST00000451899|||intron_variant	indel	indel	indel-indel	no	enhAltas	no	no	no
BTCA	MU75463957-MU112629096	MU75463957	MU112629096	6	10	14	310	3434.4	0.995485	4.90116207740824e-07	9.81282560523479e-07	0.333333	chr18|55382330|TA|T	chr8|89904528|AT|A	TCF4|ENST00000354452|||intron_variant	OSGIN2|ENST00000451899|||intron_variant	indel	indel	indel-indel	no	enhAltas	no	no	no
BTCA	MU111909358-MU112629096	MU111909358	MU112629096	7	13	14	310	3434.4	1.1614	1.02099719620703e-07	3.48280089588431e-07	0.35	chr14|20410800|TGG|T	chr8|89904528|AT|A	TEP1|ENST00000262715|||intron_variant	OSGIN2|ENST00000451899|||intron_variant	indel	indel	indel-indel	enhAltas	enhAltas	no	no	E-E
BTCA	MU111795771-MU112629096	MU111795771	MU112629096	6	11	14	310	3434.4	0.995485	1.05369995742668e-06	1.73270330671089e-06	0.315789	chr11|47998121|AT|A	chr8|89904528|AT|A	PTPRJ|ENST00000418331|||intron_variant	OSGIN2|ENST00000451899|||intron_variant	indel	indel	indel-indel	enhAltas	enhAltas	no	no	E-E
BTCA	MU112085405-MU112629096	MU112085405	MU112629096	6	10	14	310	3434.4	0.995485	4.90116207740824e-07	9.81282560523479e-07	0.333333	chr2|148262348|TA|T	chr8|89904528|AT|A	SNORA48|ENST00000390879|||upstream_gene_variant	OSGIN2|ENST00000451899|||intron_variant	indel	indel	indel-indel	no	enhAltas	yes	no	E-P
BTCA	MU67906298-MU112629096	MU67906298	MU112629096	6	11	14	310	3434.4	0.995485	1.05369995742668e-06	1.73270330671089e-06	0.315789	chr1|198367588|CT|C	chr8|89904528|AT|A	||||intergenic_region	OSGIN2|ENST00000451899|||intron_variant	indel	indel	indel-indel	no	enhAltas	no	no	no
BTCA	MU75319130-MU112629096	MU75319130	MU112629096	6	11	14	310	3434.4	0.995485	1.05369995742668e-06	1.73270330671089e-06	0.315789	chr8|122180720|GA|G	chr8|89904528|AT|A	||||intergenic_region	OSGIN2|ENST00000451899|||intron_variant	indel	indel	indel-indel	no	enhAltas	no	no	no
BTCA	MU111648341-MU112629096	MU111648341	MU112629096	6	10	14	310	3434.4	0.995485	4.90116207740824e-07	9.81282560523479e-07	0.333333	chr1|108562848|GA|G	chr8|89904528|AT|A	FAM102B|ENST00000370035|||intron_variant	OSGIN2|ENST00000451899|||intron_variant	indel	indel	indel-indel	enhAltas	enhAltas	no	no	E-E
BTCA	MU2348856-MU112629096	MU2348856	MU112629096	6	9	14	310	3434.4	0.995485	2.00604007559732e-07	5.10996070754787e-07	0.352941	chr2|101135417|TA|T	chr8|89904528|AT|A	TBC1D8|ENST00000409318|||intron_variant	OSGIN2|ENST00000451899|||intron_variant	indel	indel	indel-indel	enhAltas	enhAltas	no	no	E-E
BTCA	MU67522431-MU112629096	MU67522431	MU112629096	6	8	14	310	3434.4	0.995485	6.84186874922182e-08	2.64485560311833e-07	0.375	chr17|70504258|AT|A	chr8|89904528|AT|A	||||intergenic_region	OSGIN2|ENST00000451899|||intron_variant	indel	indel	indel-indel	no	enhAltas	no	no	no
BTCA	MU2382152-MU112629096	MU2382152	MU112629096	8	16	14	310	3434.4	1.32731	1.73297773453648e-08	1.21316389005259e-07	0.363636	chr11|59856496|TA|T	chr8|89904528|AT|A	TCN1|ENST00000257264|||intron_variant	OSGIN2|ENST00000451899|||intron_variant	indel	indel	indel-indel	enhAltas	enhAltas	yes	no	E-P
BTCA	MU112398387-MU112629096	MU112398387	MU112629096	6	11	14	310	3434.4	0.995485	1.05369995742668e-06	1.73270330671089e-06	0.315789	chr5|142346997|TA|T	chr8|89904528|AT|A	AC005592.2|ENST00000510311|||intron_variant	OSGIN2|ENST00000451899|||intron_variant	indel	indel	indel-indel	no	enhAltas	no	no	no
BTCA	MU111980856-MU112629096	MU111980856	MU112629096	6	14	14	310	3434.4	0.995485	6.38954364755775e-06	7.50050947567797e-06	0.272727	chr16|7949166|CT|C	chr8|89904528|AT|A	||||intergenic_region	OSGIN2|ENST00000451899|||intron_variant	indel	indel	indel-indel	no	enhAltas	no	no	no
BTCA	MU79369873-MU112629096	MU79369873	MU112629096	6	11	14	310	3434.4	0.995485	1.05369995742668e-06	1.73270330671089e-06	0.315789	chr20|5580229|CT|C	chr8|89904528|AT|A	GPCPD1|ENST00000379019|||intron_variant	OSGIN2|ENST00000451899|||intron_variant	indel	indel	indel-indel	no	enhAltas	no	no	no
BTCA	MU112103532-MU112629096	MU112103532	MU112629096	6	16	14	310	3434.4	0.995485	1.62633157726145e-05	1.76760595235972e-05	0.25	chr2|196374834|TA|T	chr8|89904528|AT|A	HECW2|ENST00000260983|||intron_variant	OSGIN2|ENST00000451899|||intron_variant	indel	indel	indel-indel	no	enhAltas	no	no	no
BTCA	MU2253307-MU112629096	MU2253307	MU112629096	6	16	14	310	3434.4	0.995485	1.62633157726145e-05	1.76760595235972e-05	0.25	chr8|75035656|TA|T	chr8|89904528|AT|A	CRISPLD1|ENST00000262207|||downstream_gene_variant	OSGIN2|ENST00000451899|||intron_variant	indel	indel	indel-indel	no	enhAltas	no	no	no
BTCA	MU111681205-MU112629096	MU111681205	MU112629096	6	15	14	310	3434.4	0.995485	1.0404378626044e-05	1.16590166536868e-05	0.26087	chr1|198202259|TA|T	chr8|89904528|AT|A	NEK7|ENST00000367385|||intron_variant	OSGIN2|ENST00000451899|||intron_variant	indel	indel	indel-indel	no	enhAltas	no	no	no
BTCA	MU112486174-MU112629096	MU112486174	MU112629096	6	11	14	310	3434.4	0.995485	1.05369995742668e-06	1.73270330671089e-06	0.315789	chr6|17473037|CT|C	chr8|89904528|AT|A	CAP2|ENST00000229922|||intron_variant	OSGIN2|ENST00000451899|||intron_variant	indel	indel	indel-indel	enhAltas;HACER	enhAltas	no	no	E-E
BTCA	MU44027491-MU112629096	MU44027491	MU112629096	8	12	14	310	3434.4	1.32731	7.1655888556934e-10	2.58256477413164e-08	0.444444	chr11|102401729|AT|A	chr8|89904528|AT|A	TMEM123|ENST00000398136|||intron_variant	OSGIN2|ENST00000451899|||intron_variant	indel	indel	indel-indel	no	enhAltas	no	no	no
BTCA	MU111961406-MU112629096	MU111961406	MU112629096	6	14	14	310	3434.4	0.995485	6.38954364755775e-06	7.50050947567797e-06	0.272727	chr15|48074586|CT|C	chr8|89904528|AT|A	||||intergenic_region	OSGIN2|ENST00000451899|||intron_variant	indel	indel	indel-indel	no	enhAltas	no	no	no
BTCA	MU111821083-MU112629096	MU111821083	MU112629096	6	16	14	310	3434.4	0.995485	1.62633157726145e-05	1.76760595235972e-05	0.25	chr12|15570321|A|AT	chr8|89904528|AT|A	PTPRO|ENST00000281171|||intron_variant	OSGIN2|ENST00000451899|||intron_variant	indel	indel	indel-indel	no	enhAltas	no	no	no
BTCA	MU112010569-MU112629096	MU112010569	MU112629096	7	11	14	310	3434.4	1.1614	2.04630830026085e-08	1.32802325015435e-07	0.388889	chr17|61813256|TA|T	chr8|89904528|AT|A	BRIP1|ENST00000259008|||intron_variant	OSGIN2|ENST00000451899|||intron_variant	indel	indel	indel-indel	enhAltas	enhAltas	no	no	E-E
BTCA	MU2190800-MU112629096	MU2190800	MU112629096	7	11	14	310	3434.4	1.1614	2.04630830026085e-08	1.32802325015435e-07	0.388889	chr19|41520808|AG|A	chr8|89904528|AT|A	PLEKHA3P1|ENST00000598554|||downstream_gene_variant	OSGIN2|ENST00000451899|||intron_variant	indel	indel	indel-indel	no	enhAltas	no	no	no
BTCA	MU112045670-MU112629096	MU112045670	MU112629096	6	14	14	310	3434.4	0.995485	6.38954364755775e-06	7.50050947567797e-06	0.272727	chr18|1110586|TA|T	chr8|89904528|AT|A	RP11-78F17.1|ENST00000577719|||intron_variant	OSGIN2|ENST00000451899|||intron_variant	indel	indel	indel-indel	HACER	enhAltas	no	no	E-E
BTCA	MU112219620-MU112629096	MU112219620	MU112629096	7	15	14	310	3434.4	1.1614	3.67291179828425e-07	7.76432740030625e-07	0.318182	chr3|132460436|AT|A	chr8|89904528|AT|A	DNAJC13|ENST00000260818|||intron_variant	OSGIN2|ENST00000451899|||intron_variant	indel	indel	indel-indel	no	enhAltas	no	no	no
BTCA	MU10145576-MU112629096	MU10145576	MU112629096	6	17	14	310	3434.4	0.995485	2.45535125514355e-05	2.58903161206966e-05	0.24	chr10|32168357|C|CT	chr8|89904528|AT|A	||||intergenic_region	OSGIN2|ENST00000451899|||intron_variant	indel	indel	indel-indel	enhAltas	enhAltas	no	no	E-E
BTCA	MU112520116-MU112629096	MU112520116	MU112629096	7	9	14	310	3434.4	1.1614	2.32602745846123e-09	4.29427804082933e-08	0.4375	chr7|38770427|AT|A	chr8|89904528|AT|A	VPS41|ENST00000310301|||intron_variant	OSGIN2|ENST00000451899|||intron_variant	indel	indel	indel-indel	no	enhAltas	no	no	no
BTCA	MU75471603-MU112629096	MU75471603	MU112629096	6	9	14	310	3434.4	0.995485	2.00604007559732e-07	5.10996070754787e-07	0.352941	chr2|34124321|AT|A	chr8|89904528|AT|A	AC009499.1|ENST00000366209|||intron_variant	OSGIN2|ENST00000451899|||intron_variant	indel	indel	indel-indel	no	enhAltas	no	no	no
BTCA	MU112031776-MU112629096	MU112031776	MU112629096	6	14	14	310	3434.4	0.995485	6.38954364755775e-06	7.50050947567797e-06	0.272727	chr18|26407228|GA|G	chr8|89904528|AT|A	||||intergenic_region	OSGIN2|ENST00000451899|||intron_variant	indel	indel	indel-indel	no	enhAltas	no	no	no
BTCA	MU77623715-MU112629096	MU77623715	MU112629096	6	13	14	310	3434.4	0.995485	3.7368848224865e-06	4.74007740133877e-06	0.285714	chr8|101186465|TA|T	chr8|89904528|AT|A	ZNF706|ENST00000518071|||intron_variant	OSGIN2|ENST00000451899|||intron_variant	indel	indel	indel-indel	no	enhAltas	no	no	no
BTCA	MU81185558-MU112629096	MU81185558	MU112629096	8	13	14	310	3434.4	1.32731	1.82978574854336e-09	3.86913684390294e-08	0.421053	chr21|33113098|AT|A	chr8|89904528|AT|A	AP000289.6|ENST00000421051|||intron_variant	OSGIN2|ENST00000451899|||intron_variant	indel	indel	indel-indel	no	enhAltas	no	no	no
BTCA	MU111689744-MU112629096	MU111689744	MU112629096	6	12	14	310	3434.4	0.995485	2.0592916980869e-06	2.89219578842149e-06	0.3	chr1|238783738|AT|A	chr8|89904528|AT|A	MIPEPP2|ENST00000422560|||upstream_gene_variant	OSGIN2|ENST00000451899|||intron_variant	indel	indel	indel-indel	no	enhAltas	no	no	no
BTCA	MU112546682-MU112629096	MU112546682	MU112629096	6	12	14	310	3434.4	0.995485	2.0592916980869e-06	2.89219578842149e-06	0.3	chr8|116333112|CT|C	chr8|89904528|AT|A	||||intergenic_region	OSGIN2|ENST00000451899|||intron_variant	indel	indel	indel-indel	no	enhAltas	no	no	no
BTCA	MU29065820-MU112629096	MU29065820	MU112629096	6	9	14	310	3434.4	0.995485	2.00604007559732e-07	5.10996070754787e-07	0.352941	chr2|123125998|T|TA	chr8|89904528|AT|A	||||intergenic_region	OSGIN2|ENST00000451899|||intron_variant	indel	indel	indel-indel	no	enhAltas	no	no	no
BTCA	MU112173277-MU112629096	MU112173277	MU112629096	6	16	14	310	3434.4	0.995485	1.62633157726145e-05	1.76760595235972e-05	0.25	chr2|96125913|AT|A	chr8|89904528|AT|A	ASTL|ENST00000342380|||intron_variant	OSGIN2|ENST00000451899|||intron_variant	indel	indel	indel-indel	no	enhAltas	no	no	no
BTCA	MU112293798-MU112629096	MU112293798	MU112629096	6	16	14	310	3434.4	0.995485	1.62633157726145e-05	1.76760595235972e-05	0.25	chr4|17398105|TA|T	chr8|89904528|AT|A	||||intergenic_region	OSGIN2|ENST00000451899|||intron_variant	indel	indel	indel-indel	no	enhAltas	no	no	no
BTCA	MU100437-MU112629096	MU100437	MU112629096	6	10	14	310	3434.4	0.995485	4.90116207740824e-07	9.81282560523479e-07	0.333333	chr2|119311705|TA|T	chr8|89904528|AT|A	C2orf76|ENST00000334816|||splice_region_variant	OSGIN2|ENST00000451899|||intron_variant	indel	indel	indel-indel	no	enhAltas	no	no	no
BTCA	MU112467776-MU112629096	MU112467776	MU112629096	6	15	14	310	3434.4	0.995485	1.0404378626044e-05	1.16590166536868e-05	0.26087	chr6|52421429|CT|C	chr8|89904528|AT|A	EFHC1|ENST00000371068|||intron_variant	OSGIN2|ENST00000451899|||intron_variant	indel	indel	indel-indel	enhAltas	enhAltas	no	no	E-E
BTCA	MU87341961-MU112629096	MU87341961	MU112629096	7	10	14	310	3434.4	1.1614	7.59587410567109e-09	7.88414749862237e-08	0.411765	chr2|197151945|GA|G	chr8|89904528|AT|A	ANKRD44|ENST00000282272|||intron_variant	OSGIN2|ENST00000451899|||intron_variant	indel	indel	indel-indel	no	enhAltas	no	no	no
BTCA	MU112325704-MU112629096	MU112325704	MU112629096	7	12	14	310	3434.4	1.1614	4.81082167664633e-08	2.13561108832009e-07	0.368421	chr4|153265161|TA|T	chr8|89904528|AT|A	TRIM2|ENST00000338700|||intron_variant	OSGIN2|ENST00000451899|||intron_variant	indel	indel	indel-indel	no	enhAltas	no	no	no
BTCA	MU111662886-MU112629096	MU111662886	MU112629096	7	12	14	310	3434.4	1.1614	4.81082167664633e-08	2.13561108832009e-07	0.368421	chr1|179866260|CA|C	chr8|89904528|AT|A	TOR1AIP2|ENST00000609928|||intron_variant	OSGIN2|ENST00000451899|||intron_variant	indel	indel	indel-indel	no	enhAltas	no	no	no
BTCA	MU111848420-MU112629096	MU111848420	MU112629096	6	18	14	310	3434.4	0.995485	3.59772905359029e-05	3.73571503108878e-05	0.230769	chr12|18534699|AAG|A	chr8|89904528|AT|A	PIK3C2G|ENST00000538779|||intron_variant	OSGIN2|ENST00000451899|||intron_variant	indel	indel	indel-indel	no	enhAltas	no	no	no
BTCA	MU78600067-MU112629096	MU78600067	MU112629096	6	11	14	310	3434.4	0.995485	1.05369995742668e-06	1.73270330671089e-06	0.315789	chr1|118973448|CA|C	chr8|89904528|AT|A	TBX15|ENST00000369429|||intron_variant	OSGIN2|ENST00000451899|||intron_variant	indel	indel	indel-indel	no	enhAltas	no	no	no
BTCA	MU2330537-MU112629096	MU2330537	MU112629096	6	17	14	310	3434.4	0.995485	2.45535125514355e-05	2.58903161206966e-05	0.24	chr2|232775064|AT|A	chr8|89904528|AT|A	KCNJ13|ENST00000233826|||intron_variant	OSGIN2|ENST00000451899|||intron_variant	indel	indel	indel-indel	no	enhAltas	yes	no	E-P
BTCA	MU3497951-MU112629096	MU3497951	MU112629096	6	17	14	310	3434.4	0.995485	2.45535125514355e-05	2.58903161206966e-05	0.24	chr7|50641278|GT|G	chr8|89904528|AT|A	GRB10|ENST00000401949|||intron_variant	OSGIN2|ENST00000451899|||intron_variant	indel	indel	indel-indel	enhAltas	enhAltas	yes	no	E-P
BTCA	MU112136331-MU112629096	MU112136331	MU112629096	7	14	14	310	3434.4	1.1614	2.00006389058166e-07	5.10996070754787e-07	0.333333	chr2|55659521|CT|C	chr8|89904528|AT|A	PNPT1|ENST00000447944|||intron_variant	OSGIN2|ENST00000451899|||intron_variant	indel	indel	indel-indel	enhAltas	enhAltas	no	no	E-E
BTCA	MU112332038-MU112629096	MU112332038	MU112629096	7	11	14	310	3434.4	1.1614	2.04630830026085e-08	1.32802325015435e-07	0.388889	chr4|153950935|TA|T	chr8|89904528|AT|A	||||intergenic_region	OSGIN2|ENST00000451899|||intron_variant	indel	indel	indel-indel	no	enhAltas	no	no	no
BTCA	MU111985363-MU112629096	MU111985363	MU112629096	6	14	14	310	3434.4	0.995485	6.38954364755775e-06	7.50050947567797e-06	0.272727	chr16|11566795|TA|T	chr8|89904528|AT|A	LITAF|ENST00000339430|||intron_variant	OSGIN2|ENST00000451899|||intron_variant	indel	indel	indel-indel	enhAltas	enhAltas	no	no	E-E
BTCA	MU111650295-MU112629096	MU111650295	MU112629096	6	16	14	310	3434.4	0.995485	1.62633157726145e-05	1.76760595235972e-05	0.25	chr1|106676282|TA|T	chr8|89904528|AT|A	||||intergenic_region	OSGIN2|ENST00000451899|||intron_variant	indel	indel	indel-indel	no	enhAltas	no	no	no
BTCA	MU78798906-MU112629096	MU78798906	MU112629096	6	14	14	310	3434.4	0.995485	6.38954364755775e-06	7.50050947567797e-06	0.272727	chr11|83174551|AT|A	chr8|89904528|AT|A	PCF11|ENST00000298281|||intron_variant	OSGIN2|ENST00000451899|||intron_variant	indel	indel	indel-indel	no	enhAltas	no	no	no
BTCA	MU112223557-MU76793232	MU112223557	MU76793232	6	8	11	310	3434.4	0.995485	1.07091167113254e-08	9.12014354687562e-08	0.461538	chr3|125589617|GA|G	chr3|7989149|CT|C	OSBPL11|ENST00000296220|||intron_variant	LMCD1-AS1|ENST00000441861|||intron_variant	indel	indel	indel-indel	enhAltas	enhAltas	no	no	E-E
BTCA	MU111910842-MU76793232	MU111910842	MU76793232	6	8	11	310	3434.4	0.995485	1.07091167113254e-08	9.12014354687562e-08	0.461538	chr14|45015578|CT|C	chr3|7989149|CT|C	FAM179B|ENST00000361462|||intron_variant	LMCD1-AS1|ENST00000441861|||intron_variant	indel	indel	indel-indel	no	enhAltas	no	no	no
BTCA	MU112176343-MU76793232	MU112176343	MU76793232	6	6	11	310	3434.4	0.995485	3.93499278977007e-10	2.22112927344575e-08	0.545455	chr20|55730102|GA|G	chr3|7989149|CT|C	||||intergenic_region	LMCD1-AS1|ENST00000441861|||intron_variant	indel	indel	indel-indel	no	enhAltas	no	no	no
BTCA	MU112529938-MU76793232	MU112529938	MU76793232	6	9	11	310	3434.4	0.995485	3.16720819694263e-08	1.67541958412003e-07	0.428571	chr7|75575914|GA|G	chr3|7989149|CT|C	HIP1|ENST00000336926|||intron_variant	LMCD1-AS1|ENST00000441861|||intron_variant	indel	indel	indel-indel	enhAltas	enhAltas	no	no	E-E
BTCA	MU112419247-MU76793232	MU112419247	MU76793232	6	9	11	310	3434.4	0.995485	3.16720819694263e-08	1.67541958412003e-07	0.428571	chr6|12883518|CT|C	chr3|7989149|CT|C	PHACTR1|ENST00000332995|||intron_variant	LMCD1-AS1|ENST00000441861|||intron_variant	indel	indel	indel-indel	no	enhAltas	no	no	no
BTCA	MU112061883-MU76793232	MU112061883	MU76793232	6	8	11	310	3434.4	0.995485	1.07091167113254e-08	9.12014354687562e-08	0.461538	chr19|17813086|CT|C	chr3|7989149|CT|C	INSL3|ENST00000317306|||downstream_gene_variant	LMCD1-AS1|ENST00000441861|||intron_variant	indel	indel	indel-indel	no	enhAltas	no	no	no
BTCA	MU111760893-MU76793232	MU111760893	MU76793232	6	11	11	310	3434.4	0.995485	1.69275493122104e-07	4.64680430901244e-07	0.375	chr10|43153499|CA|C	chr3|7989149|CT|C	CSGALNACT2|ENST00000374466|||intron_variant	LMCD1-AS1|ENST00000441861|||intron_variant	indel	indel	indel-indel	enhAltas	enhAltas	no	no	E-E
BTCA	MU111780779-MU76793232	MU111780779	MU76793232	6	12	11	310	3434.4	0.995485	3.3371599058805e-07	7.12930122999035e-07	0.352941	chr11|38036445|CT|C	chr3|7989149|CT|C	||||intergenic_region	LMCD1-AS1|ENST00000441861|||intron_variant	indel	indel	indel-indel	no	enhAltas	no	no	no
BTCA	MU112092406-MU76793232	MU112092406	MU76793232	6	9	11	310	3434.4	0.995485	3.16720819694263e-08	1.67541958412003e-07	0.428571	chr2|147948670|CT|C	chr3|7989149|CT|C	ORC4|ENST00000392857|||intron_variant	LMCD1-AS1|ENST00000441861|||intron_variant	indel	indel	indel-indel	no	enhAltas	no	no	no
BTCA	MU111802601-MU76793232	MU111802601	MU76793232	6	10	11	310	3434.4	0.995485	7.80552542680816e-08	2.75367102723488e-07	0.4	chr11|79155355|CT|C	chr3|7989149|CT|C	TENM4|ENST00000278550|||intron_variant	LMCD1-AS1|ENST00000441861|||intron_variant	indel	indel	indel-indel	no	enhAltas	no	no	no
BTCA	MU112256478-MU76793232	MU112256478	MU76793232	6	10	11	310	3434.4	0.995485	7.80552542680816e-08	2.75367102723488e-07	0.4	chr3|87935505|GA|G	chr3|7989149|CT|C	||||intergenic_region	LMCD1-AS1|ENST00000441861|||intron_variant	indel	indel	indel-indel	no	enhAltas	no	no	no
BTCA	MU111986831-MU111905889	MU111986831	MU111905889	6	7	11	310	3434.4	0.995485	2.71566278715053e-09	4.5442572138813e-08	0.5	chr16|84764025|CT|C	chr13|77040484|CT|C	USP10|ENST00000219473|||intron_variant	MYCBP2|ENST00000544440|||downstream_gene_variant	indel	indel	indel-indel	no	enhAltas	no	no	no
BTCA	MU112376310-MU111905889	MU112376310	MU111905889	6	9	11	310	3434.4	0.995485	3.16720819694263e-08	1.67541958412003e-07	0.428571	chr5|104549987|AT|A	chr13|77040484|CT|C	RP11-6N13.1|ENST00000503650|||intron_variant	MYCBP2|ENST00000544440|||downstream_gene_variant	indel	indel	indel-indel	no	enhAltas	no	no	no
BTCA	MU112666443-MU111905889	MU112666443	MU111905889	6	10	11	310	3434.4	0.995485	7.80552542680816e-08	2.75367102723488e-07	0.4	chr9|79638545|CT|C	chr13|77040484|CT|C	TLE4|ENST00000376552|||intron_variant	MYCBP2|ENST00000544440|||downstream_gene_variant	indel	indel	indel-indel	enhAltas	enhAltas	no	no	E-E
BTCA	MU112112860-MU111905889	MU112112860	MU111905889	6	8	11	310	3434.4	0.995485	1.07091167113254e-08	9.12014354687562e-08	0.461538	chr2|152712478|CA|C	chr13|77040484|CT|C	PRPF40A|ENST00000486100|||downstream_gene_variant	MYCBP2|ENST00000544440|||downstream_gene_variant	indel	indel	indel-indel	no	enhAltas	no	no	no
BTCA	MU111945983-MU111905889	MU111945983	MU111905889	6	8	11	310	3434.4	0.995485	1.07091167113254e-08	9.12014354687562e-08	0.461538	chr14|53796532|TA|T	chr13|77040484|CT|C	AL162759.1|ENST00000418927|||intron_variant	MYCBP2|ENST00000544440|||downstream_gene_variant	indel	indel	indel-indel	no	enhAltas	no	no	no
BTCA	MU74480722-MU111905889	MU74480722	MU111905889	6	10	11	310	3434.4	0.995485	7.80552542680816e-08	2.75367102723488e-07	0.4	chr17|79087604|TG|T	chr13|77040484|CT|C	ENGASE|ENST00000579016|||downstream_gene_variant	MYCBP2|ENST00000544440|||downstream_gene_variant	indel	indel	indel-indel	no	enhAltas	no	no	no
BTCA	MU115398-MU111905889	MU115398	MU111905889	6	9	11	310	3434.4	0.995485	3.16720819694263e-08	1.67541958412003e-07	0.428571	chr11|107336715|TA|T	chr13|77040484|CT|C	CWF19L2|ENST00000282251|||splice_region_variant	MYCBP2|ENST00000544440|||downstream_gene_variant	indel	indel	indel-indel	no	enhAltas	no	no	no
BTCA	MU2396128-MU111905889	MU2396128	MU111905889	6	8	11	310	3434.4	0.995485	1.07091167113254e-08	9.12014354687562e-08	0.461538	chr8|140973501|TA|T	chr13|77040484|CT|C	PTK2|ENST00000340930|||intron_variant	MYCBP2|ENST00000544440|||downstream_gene_variant	indel	indel	indel-indel	enhAltas	enhAltas	no	no	E-E
BTCA	MU112294606-MU111905889	MU112294606	MU111905889	6	12	11	310	3434.4	0.995485	3.3371599058805e-07	7.12930122999035e-07	0.352941	chr4|153470029|CT|C	chr13|77040484|CT|C	KIAA0922|ENST00000409959|||intron_variant	MYCBP2|ENST00000544440|||downstream_gene_variant	indel	indel	indel-indel	enhAltas	enhAltas	no	no	E-E
BTCA	MU112323001-MU111905889	MU112323001	MU111905889	6	9	11	310	3434.4	0.995485	3.16720819694263e-08	1.67541958412003e-07	0.428571	chr4|142702189|TA|T	chr13|77040484|CT|C	INPP4B|ENST00000503927|||intron_variant	MYCBP2|ENST00000544440|||downstream_gene_variant	indel	indel	indel-indel	enhAltas	enhAltas	no	no	E-E
BTCA	MU112116479-MU111905889	MU112116479	MU111905889	6	10	11	310	3434.4	0.995485	7.80552542680816e-08	2.75367102723488e-07	0.4	chr2|207530970|CT|C	chr13|77040484|CT|C	CREB1|ENST00000353267|||intron_variant	MYCBP2|ENST00000544440|||downstream_gene_variant	indel	indel	indel-indel	enhAltas;HACER	enhAltas	yes	no	E-P
BTCA	MU2266062-MU111905889	MU2266062	MU111905889	6	9	11	310	3434.4	0.995485	3.16720819694263e-08	1.67541958412003e-07	0.428571	chr4|171261711|CA|C	chr13|77040484|CT|C	||||intergenic_region	MYCBP2|ENST00000544440|||downstream_gene_variant	indel	indel	indel-indel	no	enhAltas	no	no	no
BTCA	MU111964500-MU111905889	MU111964500	MU111905889	7	9	11	310	3434.4	1.1614	2.27634082274909e-10	1.71867374262873e-08	0.538462	chr15|37355044|CT|C	chr13|77040484|CT|C	||||intergenic_region	MYCBP2|ENST00000544440|||downstream_gene_variant	indel	indel	indel-indel	no	enhAltas	no	no	no
BTCA	MU112279591-MU111905889	MU112279591	MU111905889	6	8	11	310	3434.4	0.995485	1.07091167113254e-08	9.12014354687562e-08	0.461538	chr4|123742516|TA|T	chr13|77040484|CT|C	RPL21P50|ENST00000417698|||downstream_gene_variant	MYCBP2|ENST00000544440|||downstream_gene_variant	indel	indel	indel-indel	enhAltas	enhAltas	no	no	E-E
BTCA	MU112209504-MU2315652	MU112209504	MU2315652	6	7	13	310	3434.4	0.995485	1.00290539918219e-08	9.12014354687562e-08	0.428571	chr3|141563970|CT|C	chr20|42994439|CT|C	RASA2|ENST00000286364|||intron_variant	PTPRT|ENST00000373187|||intron_variant	indel	indel	indel-indel	no	no	no	no	no
BTCA	MU112228690-MU2315652	MU112228690	MU2315652	6	8	13	310	3434.4	0.995485	3.93225018796897e-08	1.82580919015029e-07	0.4	chr3|177890225|CT|C	chr20|42994439|CT|C	RP11-91K9.1|ENST00000434309|||intron_variant	PTPRT|ENST00000373187|||intron_variant	indel	indel	indel-indel	no	no	no	no	no
BTCA	MU112659980-MU2315652	MU112659980	MU2315652	6	7	13	310	3434.4	0.995485	1.00290539918219e-08	9.12014354687562e-08	0.428571	chrX|138692387|GT|G	chr20|42994439|CT|C	FGF13|ENST00000315930|||intron_variant	PTPRT|ENST00000373187|||intron_variant	indel	indel	indel-indel	no	no	no	no	no
BTCA	MU112154881-MU2315652	MU112154881	MU2315652	6	10	13	310	3434.4	0.995485	2.83321779040044e-07	6.67208791807123e-07	0.352941	chr2|81610114|AT|A	chr20|42994439|CT|C	||||intergenic_region	PTPRT|ENST00000373187|||intron_variant	indel	indel	indel-indel	no	no	no	no	no
BTCA	MU112226818-MU2315652	MU112226818	MU2315652	6	9	13	310	3434.4	0.995485	1.15627730373473e-07	3.57579078231119e-07	0.375	chr3|123135859|CT|C	chr20|42994439|CT|C	PDIA5|ENST00000316218|||intron_variant	PTPRT|ENST00000373187|||intron_variant	indel	indel	indel-indel	enhAltas	no	no	no	no
BTCA	MU11053281-MU2315652	MU11053281	MU2315652	6	12	13	310	3434.4	0.995485	1.19735592037814e-06	1.86378170880691e-06	0.315789	chrX|119506366|C|CT	chr20|42994439|CT|C	||||intergenic_region	PTPRT|ENST00000373187|||intron_variant	indel	indel	indel-indel	enhAltas;HACER	no	no	no	no
BTCA	MU112242584-MU2315652	MU112242584	MU2315652	6	7	13	310	3434.4	0.995485	1.00290539918219e-08	9.12014354687562e-08	0.428571	chr3|165956016|TA|T	chr20|42994439|CT|C	||||intergenic_region	PTPRT|ENST00000373187|||intron_variant	indel	indel	indel-indel	HACER	no	no	no	no
BTCA	MU111995156-MU2315652	MU111995156	MU2315652	6	9	13	310	3434.4	0.995485	1.15627730373473e-07	3.57579078231119e-07	0.375	chr16|17208340|TA|T	chr20|42994439|CT|C	XYLT1|ENST00000261381|||intron_variant	PTPRT|ENST00000373187|||intron_variant	indel	indel	indel-indel	no	no	no	no	no
BTCA	MU112140659-MU2315652	MU112140659	MU2315652	6	9	13	310	3434.4	0.995485	1.15627730373473e-07	3.57579078231119e-07	0.375	chr2|205275195|TA|T	chr20|42994439|CT|C	PARD3B|ENST00000406610|||intron_variant	PTPRT|ENST00000373187|||intron_variant	indel	indel	indel-indel	enhAltas	no	no	no	no
BTCA	MU112041199-MU2315652	MU112041199	MU2315652	6	10	13	310	3434.4	0.995485	2.83321779040044e-07	6.67208791807123e-07	0.352941	chr17|50621264|AT|A	chr20|42994439|CT|C	CACNA1G|ENST00000359106|||intron_variant	PTPRT|ENST00000373187|||intron_variant	indel	indel	indel-indel	enhAltas	no	no	no	no
BTCA	MU11092981-MU2315652	MU11092981	MU2315652	6	11	13	310	3434.4	0.995485	6.10884154102079e-07	1.14126756956454e-06	0.333333	chrX|40563171|A|AT	chr20|42994439|CT|C	||||intergenic_region	PTPRT|ENST00000373187|||intron_variant	indel	indel	indel-indel	no	no	no	no	no
BTCA	MU75509674-MU2315652	MU75509674	MU2315652	6	7	13	310	3434.4	0.995485	1.00290539918219e-08	9.12014354687562e-08	0.428571	chr7|93971936|TA|T	chr20|42994439|CT|C	BET1|ENST00000424151|||upstream_gene_variant	PTPRT|ENST00000373187|||intron_variant	indel	indel	indel-indel	enhAltas	no	no	no	no
BTCA	MU112337484-MU2315652	MU112337484	MU2315652	6	9	13	310	3434.4	0.995485	1.15627730373473e-07	3.57579078231119e-07	0.375	chr4|31398299|CT|C	chr20|42994439|CT|C	||||intergenic_region	PTPRT|ENST00000373187|||intron_variant	indel	indel	indel-indel	no	no	no	no	no
BTCA	MU111744875-MU2315652	MU111744875	MU2315652	6	7	13	310	3434.4	0.995485	1.00290539918219e-08	9.12014354687562e-08	0.428571	chr10|90160309|CT|C	chr20|42994439|CT|C	RN7SKP143|ENST00000410519|||downstream_gene_variant	PTPRT|ENST00000373187|||intron_variant	indel	indel	indel-indel	no	no	no	no	no
BTCA	MU112529768-MU2315652	MU112529768	MU2315652	6	10	13	310	3434.4	0.995485	2.83321779040044e-07	6.67208791807123e-07	0.352941	chr7|23971025|CT|C	chr20|42994439|CT|C	||||intergenic_region	PTPRT|ENST00000373187|||intron_variant	indel	indel	indel-indel	no	no	no	no	no
BTCA	MU111750003-MU2315652	MU111750003	MU2315652	6	14	13	310	3434.4	0.995485	3.7368848224865e-06	4.74007740133877e-06	0.285714	chr10|72821222|CT|C	chr20|42994439|CT|C	MCU|ENST00000373053|||intron_variant	PTPRT|ENST00000373187|||intron_variant	indel	indel	indel-indel	no	no	no	no	no
BTCA	MU75727237-MU2315652	MU75727237	MU2315652	6	10	13	310	3434.4	0.995485	2.83321779040044e-07	6.67208791807123e-07	0.352941	chr1|52251986|AT|A	chr20|42994439|CT|C	ZFYVE9|ENST00000287727|||intron_variant	PTPRT|ENST00000373187|||intron_variant	indel	indel	indel-indel	enhAltas	no	yes	no	no
BTCA	MU111811275-MU2315652	MU111811275	MU2315652	6	10	13	310	3434.4	0.995485	2.83321779040044e-07	6.67208791807123e-07	0.352941	chr12|130356285|AT|A	chr20|42994439|CT|C	PIWIL1|ENST00000245255|||intron_variant	PTPRT|ENST00000373187|||intron_variant	indel	indel	indel-indel	no	no	no	no	no
BTCA	MU112588479-MU2315652	MU112588479	MU2315652	6	7	13	310	3434.4	0.995485	1.00290539918219e-08	9.12014354687562e-08	0.428571	chr8|120054314|TA|T	chr20|42994439|CT|C	DEPTOR|ENST00000286234|||downstream_gene_variant	PTPRT|ENST00000373187|||intron_variant	indel	indel	indel-indel	no	no	yes	no	no
BTCA	MU112469805-MU2315652	MU112469805	MU2315652	6	11	13	310	3434.4	0.995485	6.10884154102079e-07	1.14126756956454e-06	0.333333	chr7|15146515|AT|A	chr20|42994439|CT|C	||||intergenic_region	PTPRT|ENST00000373187|||intron_variant	indel	indel	indel-indel	no	no	no	no	no
BTCA	MU112235571-MU2315652	MU112235571	MU2315652	6	11	13	310	3434.4	0.995485	6.10884154102079e-07	1.14126756956454e-06	0.333333	chr3|155858222|CT|C	chr20|42994439|CT|C	SLC33A1|ENST00000475842|||upstream_gene_variant	PTPRT|ENST00000373187|||intron_variant	indel	indel	indel-indel	no	no	no	no	no
BTCA	MU112595486-MU2315652	MU112595486	MU2315652	6	11	13	310	3434.4	0.995485	6.10884154102079e-07	1.14126756956454e-06	0.333333	chr8|67918116|CT|C	chr20|42994439|CT|C	||||intergenic_region	PTPRT|ENST00000373187|||intron_variant	indel	indel	indel-indel	no	no	no	no	no
BTCA	MU111996539-MU2315652	MU111996539	MU2315652	6	12	13	310	3434.4	0.995485	1.19735592037814e-06	1.86378170880691e-06	0.315789	chr17|51716476|AAG|A	chr20|42994439|CT|C	CA10|ENST00000451037|||intron_variant	PTPRT|ENST00000373187|||intron_variant	indel	indel	indel-indel	no	no	no	no	no
BTCA	MU112163207-MU2315652	MU112163207	MU2315652	7	10	13	310	3434.4	1.1614	3.83169792909262e-09	5.99919051324211e-08	0.4375	chr20|11172984|TA|T	chr20|42994439|CT|C	||||intergenic_region	PTPRT|ENST00000373187|||intron_variant	indel	indel	indel-indel	no	no	no	no	no
BTCA	MU112644571-MU2315652	MU112644571	MU2315652	6	10	13	310	3434.4	0.995485	2.83321779040044e-07	6.67208791807123e-07	0.352941	chr9|70126826|GT|G	chr20|42994439|CT|C	MAMDC2|ENST00000377182|||intron_variant	PTPRT|ENST00000373187|||intron_variant	indel	indel	indel-indel	enhAltas	no	no	no	no
BTCA	MU112055848-MU2315652	MU112055848	MU2315652	7	14	13	310	3434.4	1.1614	1.02099719620703e-07	3.48280089588431e-07	0.35	chr18|8170495|TA|T	chr20|42994439|CT|C	PTPRM|ENST00000580170|||intron_variant	PTPRT|ENST00000373187|||intron_variant	indel	indel	indel-indel	enhAltas	no	no	no	no
BTCA	MU111832035-MU2315652	MU111832035	MU2315652	6	12	13	310	3434.4	0.995485	1.19735592037814e-06	1.86378170880691e-06	0.315789	chr12|53574952|C|CA	chr20|42994439|CT|C	ATF7|ENST00000420353|||intron_variant	PTPRT|ENST00000373187|||intron_variant	indel	indel	indel-indel	no	no	no	no	no
BTCA	MU112618474-MU2315652	MU112618474	MU2315652	7	9	13	310	3434.4	1.1614	1.16988763279784e-09	3.26253559852685e-08	0.466667	chr9|34705059|AT|A	chr20|42994439|CT|C	CCL21|ENST00000259607|||downstream_gene_variant	PTPRT|ENST00000373187|||intron_variant	indel	indel	indel-indel	no	no	no	no	no
BTCA	MU111750119-MU2315652	MU111750119	MU2315652	6	15	13	310	3434.4	0.995485	6.10276972052302e-06	7.27357610102221e-06	0.272727	chr10|55346693|CT|C	chr20|42994439|CT|C	PCDH15|ENST00000373957|||intron_variant	PTPRT|ENST00000373187|||intron_variant	indel	indel	indel-indel	no	no	no	no	no
BTCA	MU112387872-MU2315652	MU112387872	MU2315652	6	14	13	310	3434.4	0.995485	3.7368848224865e-06	4.74007740133877e-06	0.285714	chr5|16103123|AC|A	chr20|42994439|CT|C	MARCH11|ENST00000332432|||intron_variant	PTPRT|ENST00000373187|||intron_variant	indel	indel	indel-indel	no	no	no	no	no
BTCA	MU76282584-MU2315652	MU76282584	MU2315652	6	12	13	310	3434.4	0.995485	1.19735592037814e-06	1.86378170880691e-06	0.315789	chr10|18089852|CT|C	chr20|42994439|CT|C	||||intergenic_region	PTPRT|ENST00000373187|||intron_variant	indel	indel	indel-indel	no	no	no	no	no
BTCA	MU78604643-MU2315652	MU78604643	MU2315652	6	11	13	310	3434.4	0.995485	6.10884154102079e-07	1.14126756956454e-06	0.333333	chr1|151694350|CT|C	chr20|42994439|CT|C	SNX27|ENST00000458013|||intron_variant	PTPRT|ENST00000373187|||intron_variant	indel	indel	indel-indel	no	no	no	no	no
BTCA	MU111658372-MU2315652	MU111658372	MU2315652	6	10	13	310	3434.4	0.995485	2.83321779040044e-07	6.67208791807123e-07	0.352941	chr1|162574795|AT|A	chr20|42994439|CT|C	UAP1|ENST00000271469|||intron_variant	PTPRT|ENST00000373187|||intron_variant	indel	indel	indel-indel	enhAltas	no	no	no	no
BTCA	MU112633485-MU2315652	MU112633485	MU2315652	6	11	13	310	3434.4	0.995485	6.10884154102079e-07	1.14126756956454e-06	0.333333	chr8|64712274|CT|C	chr20|42994439|CT|C	CYP7B1|ENST00000310193|||intron_variant	PTPRT|ENST00000373187|||intron_variant	indel	indel	indel-indel	no	no	no	no	no
BTCA	MU111705822-MU2315652	MU111705822	MU2315652	6	9	13	310	3434.4	0.995485	1.15627730373473e-07	3.57579078231119e-07	0.375	chr1|57063240|TA|T	chr20|42994439|CT|C	DAB1|ENST00000371236|||intron_variant	PTPRT|ENST00000373187|||intron_variant	indel	indel	indel-indel	enhAltas	no	no	no	no
BTCA	MU111714784-MU2315652	MU111714784	MU2315652	6	10	13	310	3434.4	0.995485	2.83321779040044e-07	6.67208791807123e-07	0.352941	chr1|39127850|TA|T	chr20|42994439|CT|C	MACF1|ENST00000317713|||intron_variant	PTPRT|ENST00000373187|||intron_variant	indel	indel	indel-indel	enhAltas	no	no	no	no
BTCA	MU76496323-MU2315652	MU76496323	MU2315652	6	9	13	310	3434.4	0.995485	1.15627730373473e-07	3.57579078231119e-07	0.375	chr6|88148552|TA|T	chr20|42994439|CT|C	CNR1|ENST00000369501|||intron_variant	PTPRT|ENST00000373187|||intron_variant	indel	indel	indel-indel	no	no	no	no	no
BTCA	MU112509807-MU2315652	MU112509807	MU2315652	6	12	13	310	3434.4	0.995485	1.19735592037814e-06	1.86378170880691e-06	0.315789	chr7|110968264|TA|T	chr20|42994439|CT|C	IMMP2L|ENST00000405709|||intron_variant	PTPRT|ENST00000373187|||intron_variant	indel	indel	indel-indel	no	no	no	no	no
BTCA	MU112220535-MU2315652	MU112220535	MU2315652	6	8	13	310	3434.4	0.995485	3.93225018796897e-08	1.82580919015029e-07	0.4	chr3|156579632|TA|T	chr20|42994439|CT|C	||||intergenic_region	PTPRT|ENST00000373187|||intron_variant	indel	indel	indel-indel	enhAltas;HACER	no	no	no	no
BTCA	MU76208911-MU2315652	MU76208911	MU2315652	6	12	13	310	3434.4	0.995485	1.19735592037814e-06	1.86378170880691e-06	0.315789	chr3|109874051|CT|C	chr20|42994439|CT|C	||||intergenic_region	PTPRT|ENST00000373187|||intron_variant	indel	indel	indel-indel	no	no	no	no	no
BTCA	MU111917430-MU2315652	MU111917430	MU2315652	7	13	13	310	3434.4	1.1614	5.19647526846233e-08	2.28084711381113e-07	0.368421	chr13|99199598|CT|C	chr20|42994439|CT|C	UBAC2|ENST00000403766|||upstream_gene_variant	PTPRT|ENST00000373187|||intron_variant	indel	indel	indel-indel	no	no	yes	no	no
BTCA	MU112248865-MU2315652	MU112248865	MU2315652	6	9	13	310	3434.4	0.995485	1.15627730373473e-07	3.57579078231119e-07	0.375	chr3|100921515|TA|T	chr20|42994439|CT|C	ABI3BP|ENST00000471714|||intron_variant	PTPRT|ENST00000373187|||intron_variant	indel	indel	indel-indel	enhAltas	no	no	no	no
BTCA	MU111873601-MU2315652	MU111873601	MU2315652	6	13	13	310	3434.4	0.995485	2.17911977840116e-06	3.00833473262095e-06	0.3	chr12|71629914|TA|T	chr20|42994439|CT|C	ZFC3H1|ENST00000378743|||intron_variant	PTPRT|ENST00000373187|||intron_variant	indel	indel	indel-indel	no	no	no	no	no
BTCA	MU111853376-MU2315652	MU111853376	MU2315652	6	10	13	310	3434.4	0.995485	2.83321779040044e-07	6.67208791807123e-07	0.352941	chr12|23955746|TA|T	chr20|42994439|CT|C	SOX5|ENST00000541847|||upstream_gene_variant	PTPRT|ENST00000373187|||intron_variant	indel	indel	indel-indel	no	no	no	no	no
BTCA	MU111844120-MU2315652	MU111844120	MU2315652	6	12	13	310	3434.4	0.995485	1.19735592037814e-06	1.86378170880691e-06	0.315789	chr12|25864842|GA|G	chr20|42994439|CT|C	||||intergenic_region	PTPRT|ENST00000373187|||intron_variant	indel	indel	indel-indel	no	no	no	no	no
BTCA	MU111672137-MU2315652	MU111672137	MU2315652	6	11	13	310	3434.4	0.995485	6.10884154102079e-07	1.14126756956454e-06	0.333333	chr1|196445905|CA|C	chr20|42994439|CT|C	KCNT2|ENST00000294725|||intron_variant	PTPRT|ENST00000373187|||intron_variant	indel	indel	indel-indel	no	no	no	no	no
BTCA	MU111795771-MU2315652	MU111795771	MU2315652	6	11	13	310	3434.4	0.995485	6.10884154102079e-07	1.14126756956454e-06	0.333333	chr11|47998121|AT|A	chr20|42994439|CT|C	PTPRJ|ENST00000418331|||intron_variant	PTPRT|ENST00000373187|||intron_variant	indel	indel	indel-indel	enhAltas	no	no	no	no
BTCA	MU67906298-MU2315652	MU67906298	MU2315652	6	11	13	310	3434.4	0.995485	6.10884154102079e-07	1.14126756956454e-06	0.333333	chr1|198367588|CT|C	chr20|42994439|CT|C	||||intergenic_region	PTPRT|ENST00000373187|||intron_variant	indel	indel	indel-indel	no	no	no	no	no
BTCA	MU79323329-MU2315652	MU79323329	MU2315652	7	11	13	310	3434.4	1.1614	1.03531331550148e-08	9.12014354687562e-08	0.411765	chr2|160424989|TA|T	chr20|42994439|CT|C	RBMS1|ENST00000348849|||intron_variant	PTPRT|ENST00000373187|||intron_variant	indel	indel	indel-indel	no	no	no	no	no
BTCA	MU111722218-MU2315652	MU111722218	MU2315652	7	14	13	310	3434.4	1.1614	1.02099719620703e-07	3.48280089588431e-07	0.35	chr10|33494341|AT|A	chr20|42994439|CT|C	||||intergenic_region	PTPRT|ENST00000373187|||intron_variant	indel	indel	indel-indel	enhAltas	no	no	no	no
BTCA	MU112167477-MU2315652	MU112167477	MU2315652	7	15	13	310	3434.4	1.1614	1.88057475431719e-07	4.99600291592381e-07	0.333333	chr2|84596677|AAC|A	chr20|42994439|CT|C	DNAH6|ENST00000389394|||intron_variant	PTPRT|ENST00000373187|||intron_variant	indel	indel	indel-indel	no	no	no	no	no
BTCA	MU112170867-MU2315652	MU112170867	MU2315652	7	14	13	310	3434.4	1.1614	1.02099719620703e-07	3.48280089588431e-07	0.35	chr20|34015586|CT|C	chr20|42994439|CT|C	RALY|ENST00000246194|||intron_variant	PTPRT|ENST00000373187|||intron_variant	indel	indel	indel-indel	enhAltas	no	no	no	no
BTCA	MU67754359-MU2315652	MU67754359	MU2315652	6	13	13	310	3434.4	0.995485	2.17911977840116e-06	3.00833473262095e-06	0.3	chr1|206621872|TA|T	chr20|42994439|CT|C	||||intergenic_region	PTPRT|ENST00000373187|||intron_variant	indel	indel	indel-indel	no	no	no	no	no
BTCA	MU2382152-MU2315652	MU2382152	MU2315652	6	16	13	310	3434.4	0.995485	9.56738760510532e-06	1.08936424289337e-05	0.26087	chr11|59856496|TA|T	chr20|42994439|CT|C	TCN1|ENST00000257264|||intron_variant	PTPRT|ENST00000373187|||intron_variant	indel	indel	indel-indel	enhAltas	no	yes	no	no
BTCA	MU67702124-MU2315652	MU67702124	MU2315652	6	8	13	310	3434.4	0.995485	3.93225018796897e-08	1.82580919015029e-07	0.4	chr21|16456362|TG|T	chr20|42994439|CT|C	LINC00478|ENST00000400178|||intron_variant	PTPRT|ENST00000373187|||intron_variant	indel	indel	indel-indel	enhAltas	no	no	no	no
BTCA	MU111980856-MU2315652	MU111980856	MU2315652	6	14	13	310	3434.4	0.995485	3.7368848224865e-06	4.74007740133877e-06	0.285714	chr16|7949166|CT|C	chr20|42994439|CT|C	||||intergenic_region	PTPRT|ENST00000373187|||intron_variant	indel	indel	indel-indel	no	no	no	no	no
BTCA	MU87509439-MU2315652	MU87509439	MU2315652	6	12	13	310	3434.4	0.995485	1.19735592037814e-06	1.86378170880691e-06	0.315789	chr7|39816079|GA|G	chr20|42994439|CT|C	AC072061.2|ENST00000413879|||upstream_gene_variant	PTPRT|ENST00000373187|||intron_variant	indel	indel	indel-indel	no	no	yes	no	no
BTCA	MU68161453-MU2315652	MU68161453	MU2315652	6	17	13	310	3434.4	0.995485	1.44868450342958e-05	1.58820827289191e-05	0.25	chr2|141856912|GA|G	chr20|42994439|CT|C	LRP1B|ENST00000389484|||intron_variant	PTPRT|ENST00000373187|||intron_variant	indel	indel	indel-indel	no	no	no	no	no
BTCA	MU2253307-MU2315652	MU2253307	MU2315652	7	16	13	310	3434.4	1.1614	3.28406579552529e-07	7.12930122999035e-07	0.318182	chr8|75035656|TA|T	chr20|42994439|CT|C	CRISPLD1|ENST00000262207|||downstream_gene_variant	PTPRT|ENST00000373187|||intron_variant	indel	indel	indel-indel	no	no	no	no	no
BTCA	MU111681205-MU2315652	MU111681205	MU2315652	6	15	13	310	3434.4	0.995485	6.10276972052302e-06	7.27357610102221e-06	0.272727	chr1|198202259|TA|T	chr20|42994439|CT|C	NEK7|ENST00000367385|||intron_variant	PTPRT|ENST00000373187|||intron_variant	indel	indel	indel-indel	no	no	no	no	no
BTCA	MU112235823-MU2315652	MU112235823	MU2315652	6	9	13	310	3434.4	0.995485	1.15627730373473e-07	3.57579078231119e-07	0.375	chr3|185822990|TA|T	chr20|42994439|CT|C	IGF2BP2|ENST00000382199|||intron_variant	PTPRT|ENST00000373187|||intron_variant	indel	indel	indel-indel	no	no	yes	no	no
BTCA	MU112401356-MU2315652	MU112401356	MU2315652	6	9	13	310	3434.4	0.995485	1.15627730373473e-07	3.57579078231119e-07	0.375	chr5|63837885|TA|T	chr20|42994439|CT|C	||||intergenic_region	PTPRT|ENST00000373187|||intron_variant	indel	indel	indel-indel	no	no	no	no	no
BTCA	MU2315902-MU2315652	MU2315902	MU2315652	6	15	13	310	3434.4	0.995485	6.10276972052302e-06	7.27357610102221e-06	0.272727	chr20|41642375|TA|T	chr20|42994439|CT|C	||||intergenic_region	PTPRT|ENST00000373187|||intron_variant	indel	indel	indel-indel	enhAltas	no	no	no	no
BTCA	MU112168260-MU2315652	MU112168260	MU2315652	6	13	13	310	3434.4	0.995485	2.17911977840116e-06	3.00833473262095e-06	0.3	chr20|39755435|GA|G	chr20|42994439|CT|C	||||intergenic_region	PTPRT|ENST00000373187|||intron_variant	indel	indel	indel-indel	no	no	yes	no	no
BTCA	MU2569528-MU2315652	MU2569528	MU2315652	6	19	13	310	3434.4	0.995485	3.04829399924175e-05	3.18158922803312e-05	0.230769	chr16|19087761|TA|T	chr20|42994439|CT|C	RP11-626G11.4|ENST00000568032|||intron_variant	PTPRT|ENST00000373187|||intron_variant	indel	indel	indel-indel	enhAltas	no	no	no	no
BTCA	MU89606558-MU111967145	MU89606558	MU111967145	6	11	10	310	3434.4	0.995485	7.80552542680816e-08	2.75367102723488e-07	0.4	chr6|130873464|A|AT	chr15|66414781|CT|C	EPB41L2|ENST00000337057|||intron_variant	MAP2K1|ENST00000307102|||intron_variant	indel	indel	indel-indel	enhAltas	enhAltas	no	no	E-E
BTCA	MU2601251-MU111967145	MU2601251	MU111967145	6	9	10	310	3434.4	0.995485	1.4520564940071e-08	1.04923616671701e-07	0.461538	chr14|99191720|CA|C	chr15|66414781|CT|C	BCL11B|ENST00000357195|||intron_variant	MAP2K1|ENST00000307102|||intron_variant	indel	indel	indel-indel	enhAltas;HACER	enhAltas	no	no	E-E
BTCA	MU89098927-MU111695617	MU89098927	MU111695617	6	11	12	310	3434.4	0.995485	3.3371599058805e-07	7.12930122999035e-07	0.352941	chr3|10501371|C|CT	chr1|43955263|CT|C	ATP2B2|ENST00000360273|||intron_variant	IPO13|ENST00000372343|||intron_variant	indel	indel	indel-indel	enhAltas	no	no	yes	E-P
BTCA	MU79128680-MU111695617	MU79128680	MU111695617	6	11	12	310	3434.4	0.995485	3.3371599058805e-07	7.12930122999035e-07	0.352941	chr17|29294857|GT|G	chr1|43955263|CT|C	NUFIP2|ENST00000225388|||upstream_gene_variant	IPO13|ENST00000372343|||intron_variant	indel	indel	indel-indel	no	no	yes	yes	P-P
BTCA	MU111932456-MU111695617	MU111932456	MU111695617	6	11	12	310	3434.4	0.995485	3.3371599058805e-07	7.12930122999035e-07	0.352941	chr15|29612498|GA|G	chr1|43955263|CT|C	RP11-300A12.2|ENST00000567616|||upstream_gene_variant	IPO13|ENST00000372343|||intron_variant	indel	indel	indel-indel	no	no	yes	yes	P-P
BTCA	MU112495969-MU111695617	MU112495969	MU111695617	6	12	12	310	3434.4	0.995485	6.55997366892546e-07	1.18542254954751e-06	0.333333	chr7|112532938|T|TGA	chr1|43955263|CT|C	||||intergenic_region	IPO13|ENST00000372343|||intron_variant	indel	indel	indel-indel	no	no	no	yes	no
BTCA	MU111777512-MU111695617	MU111777512	MU111695617	6	11	12	310	3434.4	0.995485	3.3371599058805e-07	7.12930122999035e-07	0.352941	chr10|79553734|TA|T	chr1|43955263|CT|C	SFTPA2|ENST00000372325|||downstream_gene_variant	IPO13|ENST00000372343|||intron_variant	indel	indel	indel-indel	no	no	no	yes	no
BTCA	MU111992716-MU111695617	MU111992716	MU111695617	6	17	12	310	3434.4	0.995485	8.05370839612364e-06	9.34293135311061e-06	0.26087	chr17|2719864|ACT|A	chr1|43955263|CT|C	RP11-74E22.4|ENST00000575506|||downstream_gene_variant	IPO13|ENST00000372343|||intron_variant	indel	indel	indel-indel	enhAltas	no	no	yes	E-P
BTCA	MU79761116-MU111695617	MU79761116	MU111695617	6	7	12	310	3434.4	0.995485	5.41579270802565e-09	6.39387376038699e-08	0.461538	chr7|69601295|AT|A	chr1|43955263|CT|C	AUTS2|ENST00000342771|||intron_variant	IPO13|ENST00000372343|||intron_variant	indel	indel	indel-indel	no	no	no	yes	no
BTCA	MU69065944-MU111695617	MU69065944	MU111695617	7	8	12	310	3434.4	1.1614	1.22468704725908e-10	1.37108291173393e-08	0.538462	chr7|71332294|GA|G	chr1|43955263|CT|C	WBSCR17|ENST00000333538|||intron_variant	IPO13|ENST00000372343|||intron_variant	indel	indel	indel-indel	no	no	no	yes	no
BTCA	MU112628360-MU111695617	MU112628360	MU111695617	6	8	12	310	3434.4	0.995485	2.12957647179249e-08	1.32802325015435e-07	0.428571	chr8|86555234|CA|C	chr1|43955263|CT|C	CPNE3|ENST00000517490|||intron_variant	IPO13|ENST00000372343|||intron_variant	indel	indel	indel-indel	no	no	no	yes	no
BTCA	MU112079089-MU111695617	MU112079089	MU111695617	6	10	12	310	3434.4	0.995485	1.54326356988836e-07	4.43455675685845e-07	0.375	chr2|147500135|CT|C	chr1|43955263|CT|C	RNU6-715P|ENST00000365204|||upstream_gene_variant	IPO13|ENST00000372343|||intron_variant	indel	indel	indel-indel	no	no	no	yes	no
BTCA	MU2410706-MU111695617	MU2410706	MU111695617	6	13	12	310	3434.4	0.995485	1.19735592037814e-06	1.86378170880691e-06	0.315789	chr13|28580901|CT|C	chr1|43955263|CT|C	||||intergenic_region	IPO13|ENST00000372343|||intron_variant	indel	indel	indel-indel	HACER	no	no	yes	E-P
BTCA	MU75669523-MU111695617	MU75669523	MU111695617	6	11	12	310	3434.4	0.995485	3.3371599058805e-07	7.12930122999035e-07	0.352941	chr4|163592515|AT|A	chr1|43955263|CT|C	MARCH1|ENST00000514618|||intron_variant	IPO13|ENST00000372343|||intron_variant	indel	indel	indel-indel	no	no	no	yes	no
BTCA	MU112377908-MU111695617	MU112377908	MU111695617	6	16	12	310	3434.4	0.995485	5.30324251638864e-06	6.50554518709574e-06	0.272727	chr5|38078427|A|AT	chr1|43955263|CT|C	AC074129.1|ENST00000458832|||downstream_gene_variant	IPO13|ENST00000372343|||intron_variant	indel	indel	indel-indel	enhAltas	no	no	yes	E-P
BTCA	MU111929959-MU111695617	MU111929959	MU111695617	6	12	12	310	3434.4	0.995485	6.55997366892546e-07	1.18542254954751e-06	0.333333	chr14|63453324|TA|T	chr1|43955263|CT|C	PPP2R5E|ENST00000337537|||intron_variant	IPO13|ENST00000372343|||intron_variant	indel	indel	indel-indel	enhAltas	no	no	yes	E-P
BTCA	MU2345913-MU111695617	MU2345913	MU111695617	6	14	12	310	3434.4	0.995485	2.0592916980869e-06	2.89219578842149e-06	0.3	chr2|121393871|TA|T	chr1|43955263|CT|C	CLASP1|ENST00000263710|||intron_variant	IPO13|ENST00000372343|||intron_variant	indel	indel	indel-indel	no	no	no	yes	no
BTCA	MU112453757-MU111695617	MU112453757	MU111695617	6	13	12	310	3434.4	0.995485	1.19735592037814e-06	1.86378170880691e-06	0.315789	chr6|155087881|A|ATTTCTGAAAATGT	chr1|43955263|CT|C	TIAM2|ENST00000318981|||upstream_gene_variant	IPO13|ENST00000372343|||intron_variant	indel	indel	indel-indel	no	no	no	yes	no
BTCA	MU2278426-MU111695617	MU2278426	MU111695617	6	15	12	310	3434.4	0.995485	3.37290253048088e-06	4.38348671999331e-06	0.285714	chr1|203614256|CA|C	chr1|43955263|CT|C	||||intergenic_region	IPO13|ENST00000372343|||intron_variant	indel	indel	indel-indel	enhAltas	no	no	yes	E-P
BTCA	MU112618108-MU111695617	MU112618108	MU111695617	6	14	12	310	3434.4	0.995485	2.0592916980869e-06	2.89219578842149e-06	0.3	chr8|98782711|TA|T	chr1|43955263|CT|C	STK3|ENST00000419617|||intron_variant	IPO13|ENST00000372343|||intron_variant	indel	indel	indel-indel	enhAltas	no	no	yes	E-P
BTCA	MU111821414-MU111695617	MU111821414	MU111695617	7	16	12	310	3434.4	1.1614	1.55669220634609e-07	4.43455675685845e-07	0.333333	chr12|109589587|TA|T	chr1|43955263|CT|C	MVK|ENST00000228510|||intron_variant	IPO13|ENST00000372343|||intron_variant	indel	indel	indel-indel	enhAltas	no	no	yes	E-P
BTCA	MU112554465-MU111695617	MU112554465	MU111695617	6	16	12	310	3434.4	0.995485	5.30324251638864e-06	6.50554518709574e-06	0.272727	chr7|96425959|AT|A	chr1|43955263|CT|C	||||intergenic_region	IPO13|ENST00000372343|||intron_variant	indel	indel	indel-indel	enhAltas	no	no	yes	E-P
BTCA	MU87348133-MU111695617	MU87348133	MU111695617	6	13	12	310	3434.4	0.995485	1.19735592037814e-06	1.86378170880691e-06	0.315789	chr2|232259301|GA|G	chr1|43955263|CT|C	DIS3L2|ENST00000325385|||intron_variant	IPO13|ENST00000372343|||intron_variant	indel	indel	indel-indel	no	no	no	yes	no
BTCA	MU112286800-MU111940804	MU112286800	MU111940804	6	8	11	310	3434.4	0.995485	1.07091167113254e-08	9.12014354687562e-08	0.461538	chr3|74785006|T|TT	chr15|55872917|TA|T	||||intergenic_region	NEDD4|ENST00000435532|||intron_variant	indel	indel	indel-indel	no	no	no	no	no
BTCA	MU10050758-MU111940804	MU10050758	MU111940804	6	13	11	310	3434.4	0.995485	6.10884154102079e-07	1.14126756956454e-06	0.333333	chr4|182638032|A|AT	chr15|55872917|TA|T	TENM3|ENST00000511685|||intron_variant	NEDD4|ENST00000435532|||intron_variant	indel	indel	indel-indel	enhAltas	no	no	no	no
BTCA	MU112571989-MU111940804	MU112571989	MU111940804	6	13	11	310	3434.4	0.995485	6.10884154102079e-07	1.14126756956454e-06	0.333333	chr8|115558090|GA|G	chr15|55872917|TA|T	TRPS1|ENST00000395715|||intron_variant	NEDD4|ENST00000435532|||intron_variant	indel	indel	indel-indel	no	no	no	no	no
BTCA	MU9339216-MU111940804	MU9339216	MU111940804	6	11	11	310	3434.4	0.995485	1.69275493122104e-07	4.64680430901244e-07	0.375	chr17|8237037|A|AT	chr15|55872917|TA|T	CTC1|ENST00000581967|||upstream_gene_variant	NEDD4|ENST00000435532|||intron_variant	indel	indel	indel-indel	enhAltas	no	yes	no	no
BTCA	MU112162375-MU79323329	MU112162375	MU79323329	6	7	11	310	3434.4	0.995485	2.71566278715053e-09	4.5442572138813e-08	0.5	chr2|69429514|CA|C	chr2|160424989|TA|T	NFU1|ENST00000410022|||intron_variant	RBMS1|ENST00000348849|||intron_variant	indel	indel	indel-indel	no	no	no	no	no
BTCA	MU112214334-MU79323329	MU112214334	MU79323329	6	10	11	310	3434.4	0.995485	7.80552542680816e-08	2.75367102723488e-07	0.4	chr21|39499763|T|TT	chr2|160424989|TA|T	SH3BGR|ENST00000333634|||intron_variant	RBMS1|ENST00000348849|||intron_variant	indel	indel	indel-indel	no	no	yes	no	no
BTCA	MU112509799-MU79323329	MU112509799	MU79323329	6	10	11	310	3434.4	0.995485	7.80552542680816e-08	2.75367102723488e-07	0.4	chr7|33461472|T|TA	chr2|160424989|TA|T	BBS9|ENST00000242067|||intron_variant	RBMS1|ENST00000348849|||intron_variant	indel	indel	indel-indel	no	no	no	no	no
BTCA	MU111866637-MU79323329	MU111866637	MU79323329	6	12	11	310	3434.4	0.995485	3.3371599058805e-07	7.12930122999035e-07	0.352941	chr12|4318367|CGG|C	chr2|160424989|TA|T	C12orf5|ENST00000179259|||upstream_gene_variant	RBMS1|ENST00000348849|||intron_variant	indel	indel	indel-indel	no	no	no	no	no
BTCA	MU68633354-MU79323329	MU68633354	MU79323329	6	6	11	310	3434.4	0.995485	3.93499278977007e-10	2.22112927344575e-08	0.545455	chr18|60268569|TA|T	chr2|160424989|TA|T	||||intergenic_region	RBMS1|ENST00000348849|||intron_variant	indel	indel	indel-indel	no	no	no	no	no
BTCA	MU79770342-MU79323329	MU79770342	MU79323329	6	7	11	310	3434.4	0.995485	2.71566278715053e-09	4.5442572138813e-08	0.5	chr7|93984577|TA|T	chr2|160424989|TA|T	BET1|ENST00000357520|||intron_variant	RBMS1|ENST00000348849|||intron_variant	indel	indel	indel-indel	no	no	no	no	no
BTCA	MU112603157-MU79323329	MU112603157	MU79323329	6	7	11	310	3434.4	0.995485	2.71566278715053e-09	4.5442572138813e-08	0.5	chr8|48463378|CT|C	chr2|160424989|TA|T	||||intergenic_region	RBMS1|ENST00000348849|||intron_variant	indel	indel	indel-indel	HACER	no	no	no	no
BTCA	MU111976052-MU79323329	MU111976052	MU79323329	6	10	11	310	3434.4	0.995485	7.80552542680816e-08	2.75367102723488e-07	0.4	chr15|92935932|AT|A	chr2|160424989|TA|T	CHD2|ENST00000394196|||intron_variant	RBMS1|ENST00000348849|||intron_variant	indel	indel	indel-indel	enhAltas	no	yes	no	no
BTCA	MU78983548-MU79323329	MU78983548	MU79323329	6	10	11	310	3434.4	0.995485	7.80552542680816e-08	2.75367102723488e-07	0.4	chr14|50586706|AT|A	chr2|160424989|TA|T	ATL1|ENST00000358385|||intron_variant	RBMS1|ENST00000348849|||intron_variant	indel	indel	indel-indel	enhAltas	no	no	no	no
BTCA	MU111760893-MU79323329	MU111760893	MU79323329	6	11	11	310	3434.4	0.995485	1.69275493122104e-07	4.64680430901244e-07	0.375	chr10|43153499|CA|C	chr2|160424989|TA|T	CSGALNACT2|ENST00000374466|||intron_variant	RBMS1|ENST00000348849|||intron_variant	indel	indel	indel-indel	enhAltas	no	no	no	no
BTCA	MU44865072-MU79323329	MU44865072	MU79323329	6	10	11	310	3434.4	0.995485	7.80552542680816e-08	2.75367102723488e-07	0.4	chr8|121148166|G|C	chr2|160424989|TA|T	||||intergenic_region	RBMS1|ENST00000348849|||intron_variant	snv	indel	indel-snv	no	no	no	no	no
BTCA	MU75255408-MU79323329	MU75255408	MU79323329	6	9	11	310	3434.4	0.995485	3.16720819694263e-08	1.67541958412003e-07	0.428571	chr10|23881097|TA|T	chr2|160424989|TA|T	KIAA1217|ENST00000481700|||downstream_gene_variant	RBMS1|ENST00000348849|||intron_variant	indel	indel	indel-indel	no	no	no	no	no
BTCA	MU76448576-MU79323329	MU76448576	MU79323329	7	10	11	310	3434.4	1.1614	7.49967103656161e-10	2.58256477413164e-08	0.5	chr7|70708587|TA|T	chr2|160424989|TA|T	AUTS2|ENST00000342771|||intron_variant	RBMS1|ENST00000348849|||intron_variant	indel	indel	indel-indel	no	no	no	no	no
BTCA	MU112620937-MU79323329	MU112620937	MU79323329	6	11	11	310	3434.4	0.995485	1.69275493122104e-07	4.64680430901244e-07	0.375	chr8|52703117|TA|T	chr2|160424989|TA|T	RB1CC1|ENST00000025008|||intron_variant	RBMS1|ENST00000348849|||intron_variant	indel	indel	indel-indel	enhAltas	no	no	no	no
BTCA	MU77325482-MU79323329	MU77325482	MU79323329	7	9	11	310	3434.4	1.1614	2.27634082274909e-10	1.71867374262873e-08	0.538462	chr2|232757358|AT|A	chr2|160424989|TA|T	GIGYF2|ENST00000373563|||intron_variant	RBMS1|ENST00000348849|||intron_variant	indel	indel	indel-indel	enhAltas	no	no	no	no
BTCA	MU79050989-MU79323329	MU79050989	MU79323329	6	10	11	310	3434.4	0.995485	7.80552542680816e-08	2.75367102723488e-07	0.4	chr15|75879041|TA|T	chr2|160424989|TA|T	UBE2Q2|ENST00000267938|||intron_variant	RBMS1|ENST00000348849|||intron_variant	indel	indel	indel-indel	no	no	no	no	no
BTCA	MU111783086-MU79323329	MU111783086	MU79323329	6	10	11	310	3434.4	0.995485	7.80552542680816e-08	2.75367102723488e-07	0.4	chr11|31246467|CT|C	chr2|160424989|TA|T	DCDC1|ENST00000534722|||upstream_gene_variant	RBMS1|ENST00000348849|||intron_variant	indel	indel	indel-indel	no	no	no	no	no
BTCA	MU111967775-MU79323329	MU111967775	MU79323329	6	12	11	310	3434.4	0.995485	3.3371599058805e-07	7.12930122999035e-07	0.352941	chr15|73126400|AT|A	chr2|160424989|TA|T	NEO1|ENST00000261908|||intron_variant	RBMS1|ENST00000348849|||intron_variant	indel	indel	indel-indel	no	no	no	no	no
BTCA	MU77217123-MU79323329	MU77217123	MU79323329	6	13	11	310	3434.4	0.995485	6.10884154102079e-07	1.14126756956454e-06	0.333333	chr2|33214872|TA|T	chr2|160424989|TA|T	LTBP1|ENST00000404816|||intron_variant	RBMS1|ENST00000348849|||intron_variant	indel	indel	indel-indel	enhAltas	no	no	no	no
BTCA	MU111700764-MU79323329	MU111700764	MU79323329	6	12	11	310	3434.4	0.995485	3.3371599058805e-07	7.12930122999035e-07	0.352941	chr1|247847450|ATTG|A	chr2|160424989|TA|T	||||intergenic_region	RBMS1|ENST00000348849|||intron_variant	indel	indel	indel-indel	no	no	no	no	no
BTCA	MU112125094-MU79323329	MU112125094	MU79323329	6	10	11	310	3434.4	0.995485	7.80552542680816e-08	2.75367102723488e-07	0.4	chr2|37260198|TA|T	chr2|160424989|TA|T	PRKD3|ENST00000234179|||intron_variant	RBMS1|ENST00000348849|||intron_variant	indel	indel	indel-indel	no	no	no	no	no
BTCA	MU112405061-MU79323329	MU112405061	MU79323329	6	9	11	310	3434.4	0.995485	3.16720819694263e-08	1.67541958412003e-07	0.428571	chr5|579749|T|TCTGGCCTTGGCTCGGGGGTGATC	chr2|160424989|TA|T	||||intergenic_region	RBMS1|ENST00000348849|||intron_variant	indel	indel	indel-indel	no	no	no	no	no
BTCA	MU111917430-MU79323329	MU111917430	MU79323329	6	13	11	310	3434.4	0.995485	6.10884154102079e-07	1.14126756956454e-06	0.333333	chr13|99199598|CT|C	chr2|160424989|TA|T	UBAC2|ENST00000403766|||upstream_gene_variant	RBMS1|ENST00000348849|||intron_variant	indel	indel	indel-indel	no	no	yes	no	no
BTCA	MU76793232-MU79323329	MU76793232	MU79323329	6	11	11	310	3434.4	0.995485	1.69275493122104e-07	4.64680430901244e-07	0.375	chr3|7989149|CT|C	chr2|160424989|TA|T	LMCD1-AS1|ENST00000441861|||intron_variant	RBMS1|ENST00000348849|||intron_variant	indel	indel	indel-indel	enhAltas	no	no	no	no
BTCA	MU112069998-MU79323329	MU112069998	MU79323329	6	9	11	310	3434.4	0.995485	3.16720819694263e-08	1.67541958412003e-07	0.428571	chr2|15587926|TA|T	chr2|160424989|TA|T	DDX1|ENST00000233084|||upstream_gene_variant	RBMS1|ENST00000348849|||intron_variant	indel	indel	indel-indel	no	no	no	no	no
BTCA	MU111987883-MU79323329	MU111987883	MU79323329	6	13	11	310	3434.4	0.995485	6.10884154102079e-07	1.14126756956454e-06	0.333333	chr17|49380520|GA|G	chr2|160424989|TA|T	RP11-1079K10.2|ENST00000511322|||downstream_gene_variant	RBMS1|ENST00000348849|||intron_variant	indel	indel	indel-indel	enhAltas	no	no	no	no
BTCA	MU67339680-MU79323329	MU67339680	MU79323329	6	7	11	310	3434.4	0.995485	2.71566278715053e-09	4.5442572138813e-08	0.5	chr16|48576037|AT|A	chr2|160424989|TA|T	N4BP1|ENST00000262384|||intron_variant	RBMS1|ENST00000348849|||intron_variant	indel	indel	indel-indel	enhAltas	no	no	no	no
BTCA	MU68207965-MU79323329	MU68207965	MU79323329	6	11	11	310	3434.4	0.995485	1.69275493122104e-07	4.64680430901244e-07	0.375	chr3|60634290|AC|A	chr2|160424989|TA|T	FHIT|ENST00000492590|||intron_variant	RBMS1|ENST00000348849|||intron_variant	indel	indel	indel-indel	no	no	no	no	no
BTCA	MU112162021-MU79323329	MU112162021	MU79323329	6	14	11	310	3434.4	0.995485	1.05369995742668e-06	1.73270330671089e-06	0.315789	chr20|20200634|TA|T	chr2|160424989|TA|T	C20orf26|ENST00000245957|||intron_variant	RBMS1|ENST00000348849|||intron_variant	indel	indel	indel-indel	enhAltas	no	no	no	no
BTCA	MU2373396-MU79323329	MU2373396	MU79323329	6	10	11	310	3434.4	0.995485	7.80552542680816e-08	2.75367102723488e-07	0.4	chr11|35089099|TA|T	chr2|160424989|TA|T	||||intergenic_region	RBMS1|ENST00000348849|||intron_variant	indel	indel	indel-indel	enhAltas	no	no	no	no
BTCA	MU2560794-MU2371314	MU2560794	MU2371314	6	8	11	310	3434.4	0.995485	1.07091167113254e-08	9.12014354687562e-08	0.461538	chr18|72214176|CT|C	chr17|34836281|CA|C	||||intergenic_region	RP11-642M2.1|ENST00000579327|||downstream_gene_variant	indel	indel	indel-indel	no	no	no	no	no
BTCA	MU112038843-MU2371314	MU112038843	MU2371314	6	10	11	310	3434.4	0.995485	7.80552542680816e-08	2.75367102723488e-07	0.4	chr18|41790574|GA|G	chr17|34836281|CA|C	RP11-188I24.1|ENST00000588959|||upstream_gene_variant	RP11-642M2.1|ENST00000579327|||downstream_gene_variant	indel	indel	indel-indel	no	no	yes	no	no
BTCA	MU79343811-MU2371314	MU79343811	MU2371314	6	10	11	310	3434.4	0.995485	7.80552542680816e-08	2.75367102723488e-07	0.4	chr2|199334564|CA|C	chr17|34836281|CA|C	SATB2|ENST00000417098|||intron_variant	RP11-642M2.1|ENST00000579327|||downstream_gene_variant	indel	indel	indel-indel	no	no	no	no	no
BTCA	MU6936348-MU2371314	MU6936348	MU2371314	6	14	11	310	3434.4	0.995485	1.05369995742668e-06	1.73270330671089e-06	0.315789	chr11|18455865|CTCACACCTGCCAAGCA|C	chr17|34836281|CA|C	LDHAL6A|ENST00000280706|||upstream_gene_variant	RP11-642M2.1|ENST00000579327|||downstream_gene_variant	indel	indel	indel-indel	no	no	no	no	no
BTCA	MU111734179-MU2371314	MU111734179	MU2371314	6	10	11	310	3434.4	0.995485	7.80552542680816e-08	2.75367102723488e-07	0.4	chr10|30419098|CT|C	chr17|34836281|CA|C	||||intergenic_region	RP11-642M2.1|ENST00000579327|||downstream_gene_variant	indel	indel	indel-indel	enhAltas;HACER	no	no	no	no
BTCA	MU112554177-MU112359930	MU112554177	MU112359930	6	8	8	310	3434.4	0.995485	6.60236139618222e-10	2.55373385855528e-08	0.6	chr7|41133018|G|GT	chr4|68175542|A|AT	AC005022.1|ENST00000440213|||intron_variant	||||intergenic_region	indel	indel	indel-indel	no	no	no	no	no
BTCA	MU112554177-MU112356319	MU112554177	MU112356319	6	8	9	310	3434.4	0.995485	1.969477033399e-09	3.86913684390294e-08	0.545455	chr7|41133018|G|GT	chr4|63748944|TA|T	AC005022.1|ENST00000440213|||intron_variant	||||intergenic_region	indel	indel	indel-indel	no	no	no	no	no
BTCA	MU111843088-MU112356319	MU111843088	MU112356319	6	8	9	310	3434.4	0.995485	1.969477033399e-09	3.86913684390294e-08	0.545455	chr12|31521103|CT|C	chr4|63748944|TA|T	DENND5B|ENST00000389082|||intron_variant	||||intergenic_region	indel	indel	indel-indel	enhAltas	no	no	no	no
BTCA	MU112211118-MU112356319	MU112211118	MU112356319	6	10	9	310	3434.4	0.995485	1.4520564940071e-08	1.04923616671701e-07	0.461538	chr3|107531573|A|AT	chr4|63748944|TA|T	BBX|ENST00000325805|||intron_variant	||||intergenic_region	indel	indel	indel-indel	no	no	no	no	no
BTCA	MU69127591-MU112356319	MU69127591	MU112356319	6	8	9	310	3434.4	0.995485	1.969477033399e-09	3.86913684390294e-08	0.545455	chr2|226773626|TA|T	chr4|63748944|TA|T	IRS1|ENST00000305123|||intron_variant	||||intergenic_region	indel	indel	indel-indel	enhAltas	no	no	no	no
BTCA	MU111751240-MU112488892	MU111751240	MU112488892	6	7	12	310	3434.4	0.995485	5.41579270802565e-09	6.39387376038699e-08	0.461538	chr10|35023759|GA|G	chr6|37843831|TA|T	CUL2|ENST00000374749|||intron_variant	ZFAND3|ENST00000287218|||intron_variant	indel	indel	indel-indel	enhAltas	enhAltas	no	no	E-E
BTCA	MU77364106-MU112488892	MU77364106	MU112488892	6	7	12	310	3434.4	0.995485	5.41579270802565e-09	6.39387376038699e-08	0.461538	chr6|41944383|AT|A	chr6|37843831|TA|T	CCND3|ENST00000372991|||upstream_gene_variant	ZFAND3|ENST00000287218|||intron_variant	indel	indel	indel-indel	no	enhAltas	no	no	no
BTCA	MU78579140-MU112488892	MU78579140	MU112488892	6	9	12	310	3434.4	0.995485	6.28010337239307e-08	2.56790137332152e-07	0.4	chr1|85767644|CT|C	chr6|37843831|TA|T	COL24A1|ENST00000370571|||intron_variant	ZFAND3|ENST00000287218|||intron_variant	indel	indel	indel-indel	no	enhAltas	no	no	no
BTCA	MU111766420-MU112488892	MU111766420	MU112488892	6	12	12	310	3434.4	0.995485	6.55997366892546e-07	1.18542254954751e-06	0.333333	chr11|31822584|AC|A	chr6|37843831|TA|T	PAX6|ENST00000379129|||upstream_gene_variant	ZFAND3|ENST00000287218|||intron_variant	indel	indel	indel-indel	no	enhAltas	no	no	no
BTCA	MU67344449-MU112488892	MU67344449	MU112488892	6	10	12	310	3434.4	0.995485	1.54326356988836e-07	4.43455675685845e-07	0.375	chr17|44464933|AT|A	chr6|37843831|TA|T	GPATCH8|ENST00000591680|||intron_variant	ZFAND3|ENST00000287218|||intron_variant	indel	indel	indel-indel	no	enhAltas	no	no	no
BTCA	MU112374998-MU112488892	MU112374998	MU112488892	6	9	12	310	3434.4	0.995485	6.28010337239307e-08	2.56790137332152e-07	0.4	chr5|103881618|TA|T	chr6|37843831|TA|T	||||intergenic_region	ZFAND3|ENST00000287218|||intron_variant	indel	indel	indel-indel	no	enhAltas	no	no	no
BTCA	MU112054640-MU112488892	MU112054640	MU112488892	6	12	12	310	3434.4	0.995485	6.55997366892546e-07	1.18542254954751e-06	0.333333	chr17|56997120|T|TA	chr6|37843831|TA|T	SCPEP1|ENST00000262288|||intron_variant	ZFAND3|ENST00000287218|||intron_variant	indel	indel	indel-indel	no	enhAltas	yes	no	E-P
BTCA	MU112637269-MU112488892	MU112637269	MU112488892	6	11	12	310	3434.4	0.995485	3.3371599058805e-07	7.12930122999035e-07	0.352941	chrX|10092628|AT|A	chr6|37843831|TA|T	WWC3|ENST00000380861|||intron_variant	ZFAND3|ENST00000287218|||intron_variant	indel	indel	indel-indel	no	enhAltas	no	no	no
BTCA	MU112159112-MU112488892	MU112159112	MU112488892	6	10	12	310	3434.4	0.995485	1.54326356988836e-07	4.43455675685845e-07	0.375	chr2|53855131|CT|C	chr6|37843831|TA|T	GPR75|ENST00000394705|||intron_variant	ZFAND3|ENST00000287218|||intron_variant	indel	indel	indel-indel	no	enhAltas	no	no	no
BTCA	MU111705853-MU112488892	MU111705853	MU112488892	6	10	12	310	3434.4	0.995485	1.54326356988836e-07	4.43455675685845e-07	0.375	chr1|44288846|GA|G	chr6|37843831|TA|T	ERI3|ENST00000372257|||intron_variant	ZFAND3|ENST00000287218|||intron_variant	indel	indel	indel-indel	enhAltas	enhAltas	no	no	E-E
BTCA	MU112664635-MU112488892	MU112664635	MU112488892	6	11	12	310	3434.4	0.995485	3.3371599058805e-07	7.12930122999035e-07	0.352941	chrX|8889633|CT|C	chr6|37843831|TA|T	||||intergenic_region	ZFAND3|ENST00000287218|||intron_variant	indel	indel	indel-indel	no	enhAltas	no	no	no
BTCA	MU111902190-MU112488892	MU111902190	MU112488892	6	9	12	310	3434.4	0.995485	6.28010337239307e-08	2.56790137332152e-07	0.4	chr13|99010000|TA|T	chr6|37843831|TA|T	DOCK9|ENST00000339416|||intron_variant	ZFAND3|ENST00000287218|||intron_variant	indel	indel	indel-indel	no	enhAltas	no	no	no
BTCA	MU67497990-MU112488892	MU67497990	MU112488892	7	9	12	310	3434.4	1.1614	5.43130214921913e-10	2.26009701471276e-08	0.5	chr1|99603997|TA|T	chr6|37843831|TA|T	||||intergenic_region	ZFAND3|ENST00000287218|||intron_variant	indel	indel	indel-indel	enhAltas	enhAltas	no	no	E-E
BTCA	MU87511248-MU112488892	MU87511248	MU112488892	7	11	12	310	3434.4	1.1614	4.83499565615757e-09	6.13355994653526e-08	0.4375	chr7|51224568|GA|G	chr6|37843831|TA|T	COBL|ENST00000265136|||intron_variant	ZFAND3|ENST00000287218|||intron_variant	indel	indel	indel-indel	no	enhAltas	no	no	no
BTCA	MU112555529-MU112488892	MU112555529	MU112488892	6	9	12	310	3434.4	0.995485	6.28010337239307e-08	2.56790137332152e-07	0.4	chr8|103461951|AT|A	chr6|37843831|TA|T	RP11-1C8.5|ENST00000562917|||upstream_gene_variant	ZFAND3|ENST00000287218|||intron_variant	indel	indel	indel-indel	enhAltas	enhAltas	no	no	E-E
BTCA	MU111919345-MU112488892	MU111919345	MU112488892	6	12	12	310	3434.4	0.995485	6.55997366892546e-07	1.18542254954751e-06	0.333333	chr14|71897889|AT|A	chr6|37843831|TA|T	RP6-114E22.1|ENST00000555581|||intron_variant	ZFAND3|ENST00000287218|||intron_variant	indel	indel	indel-indel	no	enhAltas	no	no	no
BTCA	MU111915159-MU112488892	MU111915159	MU112488892	6	10	12	310	3434.4	0.995485	1.54326356988836e-07	4.43455675685845e-07	0.375	chr14|26741971|GA|G	chr6|37843831|TA|T	NOVA1-AS1|ENST00000548328|||intron_variant	ZFAND3|ENST00000287218|||intron_variant	indel	indel	indel-indel	no	enhAltas	no	no	no
BTCA	MU112037778-MU112488892	MU112037778	MU112488892	6	13	12	310	3434.4	0.995485	1.19735592037814e-06	1.86378170880691e-06	0.315789	chr18|71793666|G|GA	chr6|37843831|TA|T	||||intergenic_region	ZFAND3|ENST00000287218|||intron_variant	indel	indel	indel-indel	no	enhAltas	no	no	no
BTCA	MU112125094-MU112488892	MU112125094	MU112488892	6	10	12	310	3434.4	0.995485	1.54326356988836e-07	4.43455675685845e-07	0.375	chr2|37260198|TA|T	chr6|37843831|TA|T	PRKD3|ENST00000234179|||intron_variant	ZFAND3|ENST00000287218|||intron_variant	indel	indel	indel-indel	no	enhAltas	no	no	no
BTCA	MU112341298-MU112488892	MU112341298	MU112488892	6	9	12	310	3434.4	0.995485	6.28010337239307e-08	2.56790137332152e-07	0.4	chr4|60473981|AT|A	chr6|37843831|TA|T	||||intergenic_region	ZFAND3|ENST00000287218|||intron_variant	indel	indel	indel-indel	no	enhAltas	no	no	no
BTCA	MU74516579-MU112488892	MU74516579	MU112488892	6	9	12	310	3434.4	0.995485	6.28010337239307e-08	2.56790137332152e-07	0.4	chr13|84566722|CT|C	chr6|37843831|TA|T	LINC00333|ENST00000446314|||downstream_gene_variant	ZFAND3|ENST00000287218|||intron_variant	indel	indel	indel-indel	no	enhAltas	no	no	no
BTCA	MU112086021-MU112488892	MU112086021	MU112488892	6	10	12	310	3434.4	0.995485	1.54326356988836e-07	4.43455675685845e-07	0.375	chr2|200880833|CA|C	chr6|37843831|TA|T	PPIL3|ENST00000392283|||intron_variant	ZFAND3|ENST00000287218|||intron_variant	indel	indel	indel-indel	enhAltas	enhAltas	no	no	E-E
BTCA	MU112246359-MU112488892	MU112246359	MU112488892	6	13	12	310	3434.4	0.995485	1.19735592037814e-06	1.86378170880691e-06	0.315789	chr3|33217690|CT|C	chr6|37843831|TA|T	SUSD5|ENST00000309558|||intron_variant	ZFAND3|ENST00000287218|||intron_variant	indel	indel	indel-indel	no	enhAltas	no	no	no
BTCA	MU2275105-MU112488892	MU2275105	MU112488892	8	14	12	310	3434.4	1.32731	7.1655888556934e-10	2.58256477413164e-08	0.444444	chr4|101076307|CA|C	chr6|37843831|TA|T	PPP3CA|ENST00000394854|||intron_variant	ZFAND3|ENST00000287218|||intron_variant	indel	indel	indel-indel	enhAltas	enhAltas	no	no	E-E
BTCA	MU112366137-MU112488892	MU112366137	MU112488892	6	13	12	310	3434.4	0.995485	1.19735592037814e-06	1.86378170880691e-06	0.315789	chr4|70656214|CA|C	chr6|37843831|TA|T	IGJ|ENST00000254801|||3_prime_UTR_variant	ZFAND3|ENST00000287218|||intron_variant	indel	indel	indel-indel	no	enhAltas	no	no	no
BTCA	MU111660779-MU112488892	MU111660779	MU112488892	6	12	12	310	3434.4	0.995485	6.55997366892546e-07	1.18542254954751e-06	0.333333	chr1|172308705|AT|A	chr6|37843831|TA|T	DNM3|ENST00000355305|||intron_variant	ZFAND3|ENST00000287218|||intron_variant	indel	indel	indel-indel	enhAltas	enhAltas	no	no	E-E
BTCA	MU112118754-MU112488892	MU112118754	MU112488892	6	11	12	310	3434.4	0.995485	3.3371599058805e-07	7.12930122999035e-07	0.352941	chr2|155368827|CT|C	chr6|37843831|TA|T	||||intergenic_region	ZFAND3|ENST00000287218|||intron_variant	indel	indel	indel-indel	HACER	enhAltas	no	no	E-E
BTCA	MU111865467-MU112488892	MU111865467	MU112488892	6	13	12	310	3434.4	0.995485	1.19735592037814e-06	1.86378170880691e-06	0.315789	chr12|68862855|TA|T	chr6|37843831|TA|T	CPM|ENST00000551568|||intron_variant	ZFAND3|ENST00000287218|||intron_variant	indel	indel	indel-indel	no	enhAltas	no	no	no
BTCA	MU75508520-MU112488892	MU75508520	MU112488892	7	10	12	310	3434.4	1.1614	1.7841515473274e-09	3.86913684390294e-08	0.466667	chr5|167052766|CT|C	chr6|37843831|TA|T	||||intergenic_region	ZFAND3|ENST00000287218|||intron_variant	indel	indel	indel-indel	HACER	enhAltas	no	no	E-E
BTCA	MU112269789-MU112488892	MU112269789	MU112488892	6	9	12	310	3434.4	0.995485	6.28010337239307e-08	2.56790137332152e-07	0.4	chr3|66026037|CT|C	chr6|37843831|TA|T	MAGI1|ENST00000402939|||intron_variant	ZFAND3|ENST00000287218|||intron_variant	indel	indel	indel-indel	no	enhAltas	no	no	no
BTCA	MU112454632-MU112488892	MU112454632	MU112488892	6	11	12	310	3434.4	0.995485	3.3371599058805e-07	7.12930122999035e-07	0.352941	chr6|38077117|CT|C	chr6|37843831|TA|T	ZFAND3|ENST00000287218|||intron_variant	ZFAND3|ENST00000287218|||intron_variant	indel	indel	indel-indel	enhAltas	enhAltas	no	no	E-E
BTCA	MU112029664-MU112488892	MU112029664	MU112488892	6	16	12	310	3434.4	0.995485	5.30324251638864e-06	6.50554518709574e-06	0.272727	chr17|60283672|CT|C	chr6|37843831|TA|T	USP32|ENST00000300896|||intron_variant	ZFAND3|ENST00000287218|||intron_variant	indel	indel	indel-indel	no	enhAltas	no	no	no
BTCA	MU78690533-MU112488892	MU78690533	MU112488892	6	12	12	310	3434.4	0.995485	6.55997366892546e-07	1.18542254954751e-06	0.333333	chr10|29414805|CT|C	chr6|37843831|TA|T	PTCHD3P1|ENST00000413405|||intron_variant	ZFAND3|ENST00000287218|||intron_variant	indel	indel	indel-indel	enhAltas	enhAltas	no	no	E-E
BTCA	MU111818463-MU112488892	MU111818463	MU112488892	6	15	12	310	3434.4	0.995485	3.37290253048088e-06	4.38348671999331e-06	0.285714	chr11|97184509|TA|T	chr6|37843831|TA|T	||||intergenic_region	ZFAND3|ENST00000287218|||intron_variant	indel	indel	indel-indel	no	enhAltas	no	no	no
BTCA	MU111804997-MU112488892	MU111804997	MU112488892	6	12	12	310	3434.4	0.995485	6.55997366892546e-07	1.18542254954751e-06	0.333333	chr11|85720997|CA|C	chr6|37843831|TA|T	SYTL2|ENST00000359152|||intron_variant	ZFAND3|ENST00000287218|||intron_variant	indel	indel	indel-indel	no	enhAltas	yes	no	E-P
BTCA	MU2569528-MU112488892	MU2569528	MU112488892	6	19	12	310	3434.4	0.995485	1.7046484903842e-05	1.83184107507048e-05	0.24	chr16|19087761|TA|T	chr6|37843831|TA|T	RP11-626G11.4|ENST00000568032|||intron_variant	ZFAND3|ENST00000287218|||intron_variant	indel	indel	indel-indel	enhAltas	enhAltas	no	no	E-E
BTCA	MU76147108-MU112488892	MU76147108	MU112488892	6	12	12	310	3434.4	0.995485	6.55997366892546e-07	1.18542254954751e-06	0.333333	chr20|13730703|AT|A	chr6|37843831|TA|T	ESF1|ENST00000202816|||intron_variant	ZFAND3|ENST00000287218|||intron_variant	indel	indel	indel-indel	no	enhAltas	no	no	no
BTCA	MU67892312-MU112488892	MU67892312	MU112488892	6	12	12	310	3434.4	0.995485	6.55997366892546e-07	1.18542254954751e-06	0.333333	chr20|50986922|TA|T	chr6|37843831|TA|T	||||intergenic_region	ZFAND3|ENST00000287218|||intron_variant	indel	indel	indel-indel	enhAltas	enhAltas	no	no	E-E
BTCA	MU112328547-MU112488892	MU112328547	MU112488892	6	12	12	310	3434.4	0.995485	6.55997366892546e-07	1.18542254954751e-06	0.333333	chr4|2506511|CT|C	chr6|37843831|TA|T	RNF4|ENST00000314289|||intron_variant	ZFAND3|ENST00000287218|||intron_variant	indel	indel	indel-indel	enhAltas	enhAltas	yes	no	E-P
BTCA	MU111947024-MU112488892	MU111947024	MU112488892	7	15	12	310	3434.4	1.1614	8.88754494959317e-08	3.08125718061772e-07	0.35	chr14|53494770|TA|T	chr6|37843831|TA|T	AL163953.3|ENST00000425648|||intron_variant	ZFAND3|ENST00000287218|||intron_variant	indel	indel	indel-indel	no	enhAltas	no	no	no
BTCA	MU111661578-MU112488892	MU111661578	MU112488892	6	13	12	310	3434.4	0.995485	1.19735592037814e-06	1.86378170880691e-06	0.315789	chr1|178336188|CT|C	chr6|37843831|TA|T	RASAL2|ENST00000367649|||intron_variant	ZFAND3|ENST00000287218|||intron_variant	indel	indel	indel-indel	HACER	enhAltas	no	no	E-E
BTCA	MU2322317-MU112488892	MU2322317	MU112488892	6	13	12	310	3434.4	0.995485	1.19735592037814e-06	1.86378170880691e-06	0.315789	chr2|77820077|CT|C	chr6|37843831|TA|T	||||intergenic_region	ZFAND3|ENST00000287218|||intron_variant	indel	indel	indel-indel	enhAltas	enhAltas	no	no	E-E
BTCA	MU87218575-MU82249732	MU87218575	MU82249732	6	8	12	310	3434.4	0.995485	2.12957647179249e-08	1.32802325015435e-07	0.428571	chr14|57268065|CA|C	chr5|41781436|CT|C	AP5M1|ENST00000261558|||upstream_gene_variant	OXCT1|ENST00000196371|||intron_variant	indel	indel	indel-indel	no	enhAltas	yes	no	E-P
BTCA	MU111856118-MU82249732	MU111856118	MU82249732	6	11	12	310	3434.4	0.995485	3.3371599058805e-07	7.12930122999035e-07	0.352941	chr12|23736996|G|GT	chr5|41781436|CT|C	SOX5|ENST00000451604|||intron_variant	OXCT1|ENST00000196371|||intron_variant	indel	indel	indel-indel	no	enhAltas	no	no	no
BTCA	MU111887467-MU82249732	MU111887467	MU82249732	6	8	12	310	3434.4	0.995485	2.12957647179249e-08	1.32802325015435e-07	0.428571	chr13|82239464|CA|C	chr5|41781436|CT|C	||||intergenic_region	OXCT1|ENST00000196371|||intron_variant	indel	indel	indel-indel	no	enhAltas	no	no	no
BTCA	MU112371433-MU82249732	MU112371433	MU82249732	6	11	12	310	3434.4	0.995485	3.3371599058805e-07	7.12930122999035e-07	0.352941	chr5|56069526|CT|C	chr5|41781436|CT|C	CTD-2227I18.1|ENST00000511861|||downstream_gene_variant	OXCT1|ENST00000196371|||intron_variant	indel	indel	indel-indel	enhAltas	enhAltas	no	no	E-E
BTCA	MU111842161-MU82249732	MU111842161	MU82249732	6	12	12	310	3434.4	0.995485	6.55997366892546e-07	1.18542254954751e-06	0.333333	chr12|19103586|GA|G	chr5|41781436|CT|C	RP11-282K24.2|ENST00000502742|||downstream_gene_variant	OXCT1|ENST00000196371|||intron_variant	indel	indel	indel-indel	enhAltas	enhAltas	no	no	E-E
BTCA	MU112321378-MU82249732	MU112321378	MU82249732	6	11	12	310	3434.4	0.995485	3.3371599058805e-07	7.12930122999035e-07	0.352941	chr4|173173243|CT|C	chr5|41781436|CT|C	GALNT7|ENST00000265000|||intron_variant	OXCT1|ENST00000196371|||intron_variant	indel	indel	indel-indel	no	enhAltas	no	no	no
BTCA	MU112091481-MU82249732	MU112091481	MU82249732	7	12	12	310	3434.4	1.1614	1.14346142835534e-08	9.56791020692366e-08	0.411765	chr2|33335174|GA|G	chr5|41781436|CT|C	LTBP1|ENST00000404816|||intron_variant	OXCT1|ENST00000196371|||intron_variant	indel	indel	indel-indel	enhAltas	enhAltas	no	no	E-E
BTCA	MU76578554-MU82249732	MU76578554	MU82249732	6	13	12	310	3434.4	0.995485	1.19735592037814e-06	1.86378170880691e-06	0.315789	chr11|28338075|CT|C	chr5|41781436|CT|C	METTL15|ENST00000407364|||downstream_gene_variant	OXCT1|ENST00000196371|||intron_variant	indel	indel	indel-indel	no	enhAltas	no	no	no
BTCA	MU111683683-MU82249732	MU111683683	MU82249732	6	13	12	310	3434.4	0.995485	1.19735592037814e-06	1.86378170880691e-06	0.315789	chr1|35554757|CT|C	chr5|41781436|CT|C	KIAA0319L|ENST00000325722|||intron_variant	OXCT1|ENST00000196371|||intron_variant	indel	indel	indel-indel	no	enhAltas	yes	no	E-P
BTCA	MU111849725-MU111706474	MU111849725	MU111706474	6	7	9	310	3434.4	0.995485	4.96581027895624e-10	2.26009701471276e-08	0.6	chr12|97013991|AT|A	chr10|104230889|CT|C	RP11-541G9.1|ENST00000552238|||intron_variant	WDR96|ENST00000357060|||intron_variant	indel	indel	indel-indel	no	enhAltas	no	no	no
BTCA	MU69128369-MU111706474	MU69128369	MU111706474	6	8	9	310	3434.4	0.995485	1.969477033399e-09	3.86913684390294e-08	0.545455	chr4|81330649|GA|G	chr10|104230889|CT|C	RNU5A-2P|ENST00000384337|||upstream_gene_variant	WDR96|ENST00000357060|||intron_variant	indel	indel	indel-indel	no	enhAltas	no	no	no
BTCA	MU111865473-MU69426643	MU111865473	MU69426643	6	9	11	310	3434.4	0.995485	3.16720819694263e-08	1.67541958412003e-07	0.428571	chr13|40684840|A|AGCTT	chr3|151602024|AT|A	||||intergenic_region	||||intergenic_region	indel	indel	indel-indel	HACER	no	no	no	no
BTCA	MU67917841-MU69426643	MU67917841	MU69426643	6	7	11	310	3434.4	0.995485	2.71566278715053e-09	4.5442572138813e-08	0.5	chr3|141153082|TA|T	chr3|151602024|AT|A	SPSB4|ENST00000310546|||downstream_gene_variant	||||intergenic_region	indel	indel	indel-indel	no	no	no	no	no
BTCA	MU112081516-MU69426643	MU112081516	MU69426643	6	9	11	310	3434.4	0.995485	3.16720819694263e-08	1.67541958412003e-07	0.428571	chr2|190914430|A|AT	chr3|151602024|AT|A	GLS|ENST00000320717|||intron_variant	||||intergenic_region	indel	indel	indel-indel	enhAltas	no	no	no	no
BTCA	MU112480290-MU69426643	MU112480290	MU69426643	6	11	11	310	3434.4	0.995485	1.69275493122104e-07	4.64680430901244e-07	0.375	chr7|138944077|AT|A	chr3|151602024|AT|A	KIAA1549|ENST00000422774|||intron_variant	||||intergenic_region	indel	indel	indel-indel	enhAltas	no	no	no	no
BTCA	MU78976789-MU69426643	MU78976789	MU69426643	6	9	11	310	3434.4	0.995485	3.16720819694263e-08	1.67541958412003e-07	0.428571	chr14|39065406|TA|T	chr3|151602024|AT|A	SEC23A|ENST00000307712|||intron_variant	||||intergenic_region	indel	indel	indel-indel	no	no	no	no	no
BTCA	MU111763078-MU69426643	MU111763078	MU69426643	6	9	11	310	3434.4	0.995485	3.16720819694263e-08	1.67541958412003e-07	0.428571	chr10|9234566|CT|C	chr3|151602024|AT|A	||||intergenic_region	||||intergenic_region	indel	indel	indel-indel	enhAltas	no	no	no	no
BTCA	MU76443902-MU69426643	MU76443902	MU69426643	6	10	11	310	3434.4	0.995485	7.80552542680816e-08	2.75367102723488e-07	0.4	chr5|167127008|AT|A	chr3|151602024|AT|A	||||intergenic_region	||||intergenic_region	indel	indel	indel-indel	no	no	no	no	no
BTCA	MU111745978-MU69426643	MU111745978	MU69426643	6	12	11	310	3434.4	0.995485	3.3371599058805e-07	7.12930122999035e-07	0.352941	chr10|16050382|CA|C	chr3|151602024|AT|A	||||intergenic_region	||||intergenic_region	indel	indel	indel-indel	no	no	no	no	no
BTCA	MU111683683-MU69426643	MU111683683	MU69426643	7	13	11	310	3434.4	1.1614	1.03531331550148e-08	9.12014354687562e-08	0.411765	chr1|35554757|CT|C	chr3|151602024|AT|A	KIAA0319L|ENST00000325722|||intron_variant	||||intergenic_region	indel	indel	indel-indel	no	no	yes	no	no
BTCA	MU77014317-MU69426643	MU77014317	MU69426643	6	11	11	310	3434.4	0.995485	1.69275493122104e-07	4.64680430901244e-07	0.375	chr1|182730413|CA|C	chr3|151602024|AT|A	RP11-317P15.6|ENST00000603149|||upstream_gene_variant	||||intergenic_region	indel	indel	indel-indel	enhAltas	no	no	no	no
BTCA	MU2189770-MU69426643	MU2189770	MU69426643	6	15	11	310	3434.4	0.995485	1.73088898998841e-06	2.55248267063855e-06	0.3	chr2|17559419|AC|A	chr3|151602024|AT|A	VSNL1|ENST00000295156|||intron_variant	||||intergenic_region	indel	indel	indel-indel	enhAltas	no	no	no	no
BTCA	MU78613423-MU69426643	MU78613423	MU69426643	6	10	11	310	3434.4	0.995485	7.80552542680816e-08	2.75367102723488e-07	0.4	chr1|164246505|TA|T	chr3|151602024|AT|A	||||intergenic_region	||||intergenic_region	indel	indel	indel-indel	no	no	no	no	no
BTCA	MU68309241-MU69426643	MU68309241	MU69426643	6	10	11	310	3434.4	0.995485	7.80552542680816e-08	2.75367102723488e-07	0.4	chr4|46579003|TA|T	chr3|151602024|AT|A	||||intergenic_region	||||intergenic_region	indel	indel	indel-indel	no	no	no	no	no
BTCA	MU68074205-MU69426643	MU68074205	MU69426643	6	10	11	310	3434.4	0.995485	7.80552542680816e-08	2.75367102723488e-07	0.4	chr6|16411555|TA|T	chr3|151602024|AT|A	ATXN1|ENST00000436367|||intron_variant	||||intergenic_region	indel	indel	indel-indel	no	no	no	no	no
BTCA	MU77620156-MU84525990	MU77620156	MU84525990	6	9	9	310	3434.4	0.995485	5.85818260201277e-09	6.48689075947623e-08	0.5	chr8|90625525|TA|T	chr11|103861283|AT|A	TMEM64|ENST00000458549|||3_prime_UTR_variant	RP11-563P16.1|ENST00000533459|||intron_variant	indel	indel	indel-indel	no	no	no	no	no
BTCA	MU64906684-MU84525990	MU64906684	MU84525990	6	9	9	310	3434.4	0.995485	5.85818260201277e-09	6.48689075947623e-08	0.5	chr15|78024043|AT|A	chr11|103861283|AT|A	TBC1D2B|ENST00000300584|||intron_variant	RP11-563P16.1|ENST00000533459|||intron_variant	indel	indel	indel-indel	enhAltas	no	no	no	no
BTCA	MU79646009-MU84525990	MU79646009	MU84525990	6	9	9	310	3434.4	0.995485	5.85818260201277e-09	6.48689075947623e-08	0.5	chr5|100495926|TA|T	chr11|103861283|AT|A	CTD-2001C12.1|ENST00000499025|||intron_variant	RP11-563P16.1|ENST00000533459|||intron_variant	indel	indel	indel-indel	HACER	no	no	no	no
BTCA	MU77620156-MU69917794	MU77620156	MU69917794	6	9	10	310	3434.4	0.995485	1.4520564940071e-08	1.04923616671701e-07	0.461538	chr8|90625525|TA|T	chr7|67535877|CAT|C	TMEM64|ENST00000458549|||3_prime_UTR_variant	||||intergenic_region	indel	indel	indel-indel	no	no	no	no	no
BTCA	MU112452663-MU69917794	MU112452663	MU69917794	6	9	10	310	3434.4	0.995485	1.4520564940071e-08	1.04923616671701e-07	0.461538	chr6|46328160|A|AT	chr7|67535877|CAT|C	RCAN2|ENST00000371374|||intron_variant	||||intergenic_region	indel	indel	indel-indel	no	no	no	no	no
BTCA	MU87220653-MU69917794	MU87220653	MU69917794	6	7	10	310	3434.4	0.995485	1.23792237285829e-09	3.26253559852685e-08	0.545455	chr14|71019739|CT|C	chr7|67535877|CAT|C	PCNX|ENST00000304743|||intron_variant	||||intergenic_region	indel	indel	indel-indel	enhAltas	no	no	no	no
BTCA	MU112157316-MU69917794	MU112157316	MU69917794	6	10	10	310	3434.4	0.995485	3.58887339965768e-08	1.78954459153322e-07	0.428571	chr20|58441331|T|TA	chr7|67535877|CAT|C	VAPB|ENST00000475243|||intron_variant	||||intergenic_region	indel	indel	indel-indel	no	no	no	no	no
BTCA	MU112611280-MU69917794	MU112611280	MU69917794	6	10	10	310	3434.4	0.995485	3.58887339965768e-08	1.78954459153322e-07	0.428571	chr9|35037247|A|AA	chr7|67535877|CAT|C	C9orf131|ENST00000312292|||upstream_gene_variant	||||intergenic_region	indel	indel	indel-indel	no	no	no	no	no
BTCA	MU112121565-MU69917794	MU112121565	MU69917794	6	9	10	310	3434.4	0.995485	1.4520564940071e-08	1.04923616671701e-07	0.461538	chr2|226767019|TA|T	chr7|67535877|CAT|C	IRS1|ENST00000305123|||intron_variant	||||intergenic_region	indel	indel	indel-indel	enhAltas	no	no	no	no
BTCA	MU76402469-MU69917794	MU76402469	MU69917794	6	11	10	310	3434.4	0.995485	7.80552542680816e-08	2.75367102723488e-07	0.4	chr7|51783337|CT|C	chr7|67535877|CAT|C	||||intergenic_region	||||intergenic_region	indel	indel	indel-indel	no	no	no	no	no
BTCA	MU79123960-MU69917794	MU79123960	MU69917794	6	10	10	310	3434.4	0.995485	3.58887339965768e-08	1.78954459153322e-07	0.428571	chr17|18268270|TA|T	chr7|67535877|CAT|C	MIEF2|ENST00000323019|||downstream_gene_variant	||||intergenic_region	indel	indel	indel-indel	enhAltas	no	no	no	no
BTCA	MU77620156-MU74357119	MU77620156	MU74357119	6	9	11	310	3434.4	0.995485	3.16720819694263e-08	1.67541958412003e-07	0.428571	chr8|90625525|TA|T	chr1|240435385|TA|T	TMEM64|ENST00000458549|||3_prime_UTR_variant	FMN2|ENST00000319653|||intron_variant	indel	indel	indel-indel	no	enhAltas	no	no	no
BTCA	MU112541957-MU74357119	MU112541957	MU74357119	6	9	11	310	3434.4	0.995485	3.16720819694263e-08	1.67541958412003e-07	0.428571	chr7|8190217|A|AT	chr1|240435385|TA|T	ICA1|ENST00000402384|||intron_variant	FMN2|ENST00000319653|||intron_variant	indel	indel	indel-indel	enhAltas	enhAltas	no	no	E-E
BTCA	MU111754984-MU74357119	MU111754984	MU74357119	6	9	11	310	3434.4	0.995485	3.16720819694263e-08	1.67541958412003e-07	0.428571	chr10|29330614|A|AT	chr1|240435385|TA|T	||||intergenic_region	FMN2|ENST00000319653|||intron_variant	indel	indel	indel-indel	enhAltas	enhAltas	no	no	E-E
BTCA	MU68166862-MU74357119	MU68166862	MU74357119	6	9	11	310	3434.4	0.995485	3.16720819694263e-08	1.67541958412003e-07	0.428571	chrX|64264360|TA|T	chr1|240435385|TA|T	MTMR8|ENST00000374852|||downstream_gene_variant	FMN2|ENST00000319653|||intron_variant	indel	indel	indel-indel	no	enhAltas	no	no	no
BTCA	MU111876175-MU74357119	MU111876175	MU74357119	6	9	11	310	3434.4	0.995485	3.16720819694263e-08	1.67541958412003e-07	0.428571	chr13|58649956|TA|T	chr1|240435385|TA|T	||||intergenic_region	FMN2|ENST00000319653|||intron_variant	indel	indel	indel-indel	no	enhAltas	no	no	no
BTCA	MU111977142-MU74357119	MU111977142	MU74357119	6	10	11	310	3434.4	0.995485	7.80552542680816e-08	2.75367102723488e-07	0.4	chr16|17777350|CA|C	chr1|240435385|TA|T	||||intergenic_region	FMN2|ENST00000319653|||intron_variant	indel	indel	indel-indel	no	enhAltas	no	no	no
BTCA	MU75408626-MU74357119	MU75408626	MU74357119	6	10	11	310	3434.4	0.995485	7.80552542680816e-08	2.75367102723488e-07	0.4	chr8|78237938|TA|T	chr1|240435385|TA|T	||||intergenic_region	FMN2|ENST00000319653|||intron_variant	indel	indel	indel-indel	no	enhAltas	no	no	no
BTCA	MU112547312-MU74357119	MU112547312	MU74357119	6	14	11	310	3434.4	0.995485	1.05369995742668e-06	1.73270330671089e-06	0.315789	chr8|131999700|TA|T	chr1|240435385|TA|T	EFR3A|ENST00000254624|||intron_variant	FMN2|ENST00000319653|||intron_variant	indel	indel	indel-indel	no	enhAltas	yes	no	E-P
BTCA	MU74621210-MU74357119	MU74621210	MU74357119	6	12	11	310	3434.4	0.995485	3.3371599058805e-07	7.12930122999035e-07	0.352941	chr2|188965610|TG|T	chr1|240435385|TA|T	||||intergenic_region	FMN2|ENST00000319653|||intron_variant	indel	indel	indel-indel	no	enhAltas	no	no	no
BTCA	MU112339705-MU74357119	MU112339705	MU74357119	6	11	11	310	3434.4	0.995485	1.69275493122104e-07	4.64680430901244e-07	0.375	chr5|10410536|CT|C	chr1|240435385|TA|T	MARCH6|ENST00000274140|||intron_variant	FMN2|ENST00000319653|||intron_variant	indel	indel	indel-indel	no	enhAltas	no	no	no
BTCA	MU77620156-MU111975033	MU77620156	MU111975033	6	9	13	310	3434.4	0.995485	1.15627730373473e-07	3.57579078231119e-07	0.375	chr8|90625525|TA|T	chr15|64127105|TA|T	TMEM64|ENST00000458549|||3_prime_UTR_variant	SNX1|ENST00000559844|||intron_variant	indel	indel	indel-indel	no	enhAltas	no	no	no
BTCA	MU112165597-MU111975033	MU112165597	MU111975033	6	10	13	310	3434.4	0.995485	2.83321779040044e-07	6.67208791807123e-07	0.352941	chr2|78468696|A|AA	chr15|64127105|TA|T	||||intergenic_region	SNX1|ENST00000559844|||intron_variant	indel	indel	indel-indel	no	enhAltas	no	no	no
BTCA	MU112400550-MU111975033	MU112400550	MU111975033	6	9	13	310	3434.4	0.995485	1.15627730373473e-07	3.57579078231119e-07	0.375	chr5|38383414|CT|C	chr15|64127105|TA|T	EGFLAM|ENST00000322350|||intron_variant	SNX1|ENST00000559844|||intron_variant	indel	indel	indel-indel	enhAltas	enhAltas	no	no	E-E
BTCA	MU77432252-MU111975033	MU77432252	MU111975033	6	7	13	310	3434.4	0.995485	1.00290539918219e-08	9.12014354687562e-08	0.428571	chr4|111198532|AT|A	chr15|64127105|TA|T	||||intergenic_region	SNX1|ENST00000559844|||intron_variant	indel	indel	indel-indel	no	enhAltas	no	no	no
BTCA	MU865315-MU111975033	MU865315	MU111975033	7	8	13	310	3434.4	1.1614	2.64571362532612e-10	1.80186652684593e-08	0.5	chr6|99400159|TA|T	chr15|64127105|TA|T	PNISR|ENST00000369239|||3_prime_UTR_variant	SNX1|ENST00000559844|||intron_variant	indel	indel	indel-indel	no	enhAltas	no	no	no
BTCA	MU69213017-MU111975033	MU69213017	MU111975033	6	8	13	310	3434.4	0.995485	3.93225018796897e-08	1.82580919015029e-07	0.4	chr5|84499257|TA|T	chr15|64127105|TA|T	||||intergenic_region	SNX1|ENST00000559844|||intron_variant	indel	indel	indel-indel	no	enhAltas	no	no	no
BTCA	MU112537890-MU111975033	MU112537890	MU111975033	6	9	13	310	3434.4	0.995485	1.15627730373473e-07	3.57579078231119e-07	0.375	chr7|73471872|TA|T	chr15|64127105|TA|T	BAZ1B|ENST00000339594|||intron_variant	SNX1|ENST00000559844|||intron_variant	indel	indel	indel-indel	no	enhAltas	no	no	no
BTCA	MU112164534-MU111975033	MU112164534	MU111975033	7	12	13	310	3434.4	1.1614	2.44123878260163e-08	1.47690251657432e-07	0.388889	chr2|44459102|GA|G	chr15|64127105|TA|T	CAMKMT|ENST00000378494|||intron_variant	SNX1|ENST00000559844|||intron_variant	indel	indel	indel-indel	no	enhAltas	no	no	no
BTCA	MU112611365-MU111975033	MU112611365	MU111975033	6	11	13	310	3434.4	0.995485	6.10884154102079e-07	1.14126756956454e-06	0.333333	chr8|96283976|A|AA	chr15|64127105|TA|T	PTDSS1|ENST00000517309|||intron_variant	SNX1|ENST00000559844|||intron_variant	indel	indel	indel-indel	enhAltas	enhAltas	no	no	E-E
BTCA	MU3028029-MU111975033	MU3028029	MU111975033	7	11	13	310	3434.4	1.1614	1.03531331550148e-08	9.12014354687562e-08	0.411765	chr10|99307829|TGC|T	chr15|64127105|TA|T	||||intergenic_region	SNX1|ENST00000559844|||intron_variant	indel	indel	indel-indel	enhAltas	enhAltas	no	no	E-E
BTCA	MU112070081-MU111975033	MU112070081	MU111975033	6	9	13	310	3434.4	0.995485	1.15627730373473e-07	3.57579078231119e-07	0.375	chr2|146737613|TA|T	chr15|64127105|TA|T	||||intergenic_region	SNX1|ENST00000559844|||intron_variant	indel	indel	indel-indel	no	enhAltas	no	no	no
BTCA	MU79630343-MU111975033	MU79630343	MU111975033	6	10	13	310	3434.4	0.995485	2.83321779040044e-07	6.67208791807123e-07	0.352941	chr5|55494180|GA|G	chr15|64127105|TA|T	PPAP2A|ENST00000307259|||intron_variant	SNX1|ENST00000559844|||intron_variant	indel	indel	indel-indel	enhAltas	enhAltas	no	no	E-E
BTCA	MU112111987-MU111975033	MU112111987	MU111975033	6	8	13	310	3434.4	0.995485	3.93225018796897e-08	1.82580919015029e-07	0.4	chr2|234494867|TA|T	chr15|64127105|TA|T	ARL4C|ENST00000339728|||3_prime_UTR_variant	SNX1|ENST00000559844|||intron_variant	indel	indel	indel-indel	no	enhAltas	no	no	no
BTCA	MU112504345-MU111975033	MU112504345	MU111975033	6	10	13	310	3434.4	0.995485	2.83321779040044e-07	6.67208791807123e-07	0.352941	chr7|35631206|CT|C	chr15|64127105|TA|T	HERPUD2|ENST00000311350|||downstream_gene_variant	SNX1|ENST00000559844|||intron_variant	indel	indel	indel-indel	no	enhAltas	no	no	no
BTCA	MU112193763-MU111975033	MU112193763	MU111975033	6	9	13	310	3434.4	0.995485	1.15627730373473e-07	3.57579078231119e-07	0.375	chr21|39375266|AT|A	chr15|64127105|TA|T	WRB|ENST00000333781|||upstream_gene_variant	SNX1|ENST00000559844|||intron_variant	indel	indel	indel-indel	no	enhAltas	no	no	no
BTCA	MU112130441-MU111975033	MU112130441	MU111975033	6	10	13	310	3434.4	0.995485	2.83321779040044e-07	6.67208791807123e-07	0.352941	chr2|232238|CT|C	chr15|64127105|TA|T	SH3YL1|ENST00000356150|||intron_variant	SNX1|ENST00000559844|||intron_variant	indel	indel	indel-indel	no	enhAltas	yes	no	E-P
BTCA	MU111866819-MU111975033	MU111866819	MU111975033	7	14	13	310	3434.4	1.1614	1.02099719620703e-07	3.48280089588431e-07	0.35	chr13|46967521|C|CT	chr15|64127105|TA|T	||||intergenic_region	SNX1|ENST00000559844|||intron_variant	indel	indel	indel-indel	no	enhAltas	no	no	no
BTCA	MU5020963-MU111975033	MU5020963	MU111975033	6	11	13	310	3434.4	0.995485	6.10884154102079e-07	1.14126756956454e-06	0.333333	chr1|161971827|TCAGACTGTCCTCTCCCC|T	chr15|64127105|TA|T	||||intergenic_region	SNX1|ENST00000559844|||intron_variant	indel	indel	indel-indel	enhAltas	enhAltas	no	no	E-E
BTCA	MU111675334-MU111975033	MU111675334	MU111975033	6	9	13	310	3434.4	0.995485	1.15627730373473e-07	3.57579078231119e-07	0.375	chr1|191103167|TA|T	chr15|64127105|TA|T	||||intergenic_region	SNX1|ENST00000559844|||intron_variant	indel	indel	indel-indel	no	enhAltas	no	no	no
BTCA	MU112159688-MU111975033	MU112159688	MU111975033	6	15	13	310	3434.4	0.995485	6.10276972052302e-06	7.27357610102221e-06	0.272727	chr2|36972108|GA|G	chr15|64127105|TA|T	HEATR5B|ENST00000425467|||intron_variant	SNX1|ENST00000559844|||intron_variant	indel	indel	indel-indel	no	enhAltas	no	no	no
BTCA	MU69917794-MU111975033	MU69917794	MU111975033	6	10	13	310	3434.4	0.995485	2.83321779040044e-07	6.67208791807123e-07	0.352941	chr7|67535877|CAT|C	chr15|64127105|TA|T	||||intergenic_region	SNX1|ENST00000559844|||intron_variant	indel	indel	indel-indel	no	enhAltas	no	no	no
BTCA	MU112329765-MU111975033	MU112329765	MU111975033	6	11	13	310	3434.4	0.995485	6.10884154102079e-07	1.14126756956454e-06	0.333333	chr4|173133333|AT|A	chr15|64127105|TA|T	RP11-10K16.1|ENST00000500914|||intron_variant	SNX1|ENST00000559844|||intron_variant	indel	indel	indel-indel	enhAltas	enhAltas	no	no	E-E
BTCA	MU112407791-MU111975033	MU112407791	MU111975033	6	11	13	310	3434.4	0.995485	6.10884154102079e-07	1.14126756956454e-06	0.333333	chr5|172933912|CA|C	chr15|64127105|TA|T	ERGIC1|ENST00000393784|||intron_variant	SNX1|ENST00000559844|||intron_variant	indel	indel	indel-indel	enhAltas	enhAltas	no	no	E-E
BTCA	MU111894986-MU111975033	MU111894986	MU111975033	6	8	13	310	3434.4	0.995485	3.93225018796897e-08	1.82580919015029e-07	0.4	chr14|29830674|CT|C	chr15|64127105|TA|T	PRKD1|ENST00000331968|||intron_variant	SNX1|ENST00000559844|||intron_variant	indel	indel	indel-indel	no	enhAltas	no	no	no
BTCA	MU112530005-MU111975033	MU112530005	MU111975033	6	8	13	310	3434.4	0.995485	3.93225018796897e-08	1.82580919015029e-07	0.4	chr7|48239061|CT|C	chr15|64127105|TA|T	ABCA13|ENST00000435803|||intron_variant	SNX1|ENST00000559844|||intron_variant	indel	indel	indel-indel	no	enhAltas	no	no	no
BTCA	MU112543104-MU111975033	MU112543104	MU111975033	6	11	13	310	3434.4	0.995485	6.10884154102079e-07	1.14126756956454e-06	0.333333	chr8|102958940|CA|C	chr15|64127105|TA|T	AP003354.1|ENST00000585114|||downstream_gene_variant	SNX1|ENST00000559844|||intron_variant	indel	indel	indel-indel	HACER	enhAltas	no	no	E-E
BTCA	MU112081403-MU111975033	MU112081403	MU111975033	6	10	13	310	3434.4	0.995485	2.83321779040044e-07	6.67208791807123e-07	0.352941	chr2|1305004|CT|C	chr15|64127105|TA|T	SNTG2|ENST00000308624|||intron_variant	SNX1|ENST00000559844|||intron_variant	indel	indel	indel-indel	no	enhAltas	no	no	no
BTCA	MU87437804-MU111975033	MU87437804	MU111975033	7	8	13	310	3434.4	1.1614	2.64571362532612e-10	1.80186652684593e-08	0.5	chr4|161610159|TA|T	chr15|64127105|TA|T	FSTL5|ENST00000306100|||intron_variant	SNX1|ENST00000559844|||intron_variant	indel	indel	indel-indel	no	enhAltas	no	no	no
BTCA	MU112208165-MU111975033	MU112208165	MU111975033	6	10	13	310	3434.4	0.995485	2.83321779040044e-07	6.67208791807123e-07	0.352941	chr3|106564565|CT|C	chr15|64127105|TA|T	||||intergenic_region	SNX1|ENST00000559844|||intron_variant	indel	indel	indel-indel	no	enhAltas	no	no	no
BTCA	MU67725787-MU111975033	MU67725787	MU111975033	6	12	13	310	3434.4	0.995485	1.19735592037814e-06	1.86378170880691e-06	0.315789	chr10|22283227|TA|T	chr15|64127105|TA|T	||||intergenic_region	SNX1|ENST00000559844|||intron_variant	indel	indel	indel-indel	no	enhAltas	no	no	no
BTCA	MU111853756-MU111975033	MU111853756	MU111975033	7	9	13	310	3434.4	1.1614	1.16988763279784e-09	3.26253559852685e-08	0.466667	chr12|43823815|TA|T	chr15|64127105|TA|T	||||intergenic_region	SNX1|ENST00000559844|||intron_variant	indel	indel	indel-indel	no	enhAltas	no	no	no
BTCA	MU111754205-MU111975033	MU111754205	MU111975033	6	9	13	310	3434.4	0.995485	1.15627730373473e-07	3.57579078231119e-07	0.375	chr10|68348114|CT|C	chr15|64127105|TA|T	HNRNPH3|ENST00000265866|||downstream_gene_variant	SNX1|ENST00000559844|||intron_variant	indel	indel	indel-indel	enhAltas	enhAltas	yes	no	E-P
BTCA	MU112563308-MU111975033	MU112563308	MU111975033	6	8	13	310	3434.4	0.995485	3.93225018796897e-08	1.82580919015029e-07	0.4	chr7|8771316|TA|T	chr15|64127105|TA|T	||||intergenic_region	SNX1|ENST00000559844|||intron_variant	indel	indel	indel-indel	no	enhAltas	no	no	no
BTCA	MU112446099-MU111975033	MU112446099	MU111975033	6	9	13	310	3434.4	0.995485	1.15627730373473e-07	3.57579078231119e-07	0.375	chr5|7814022|CA|C	chr15|64127105|TA|T	ADCY2|ENST00000338316|||intron_variant	SNX1|ENST00000559844|||intron_variant	indel	indel	indel-indel	enhAltas	enhAltas	no	no	E-E
BTCA	MU112340189-MU111975033	MU112340189	MU111975033	6	14	13	310	3434.4	0.995485	3.7368848224865e-06	4.74007740133877e-06	0.285714	chr4|76051895|TCTC|T	chr15|64127105|TA|T	ART3|ENST00000341029|||intron_variant	SNX1|ENST00000559844|||intron_variant	indel	indel	indel-indel	no	enhAltas	no	no	no
BTCA	MU112692550-MU111975033	MU112692550	MU111975033	6	16	13	310	3434.4	0.995485	9.56738760510532e-06	1.08936424289337e-05	0.26087	chrX|74296195|A|AT	chr15|64127105|TA|T	FTX|ENST00000430772|||upstream_gene_variant	SNX1|ENST00000559844|||intron_variant	indel	indel	indel-indel	no	enhAltas	no	no	no
BTCA	MU74331923-MU111975033	MU74331923	MU111975033	6	13	13	310	3434.4	0.995485	2.17911977840116e-06	3.00833473262095e-06	0.3	chr7|148981721|TGA|T	chr15|64127105|TA|T	RNY3|ENST00000365484|||upstream_gene_variant	SNX1|ENST00000559844|||intron_variant	indel	indel	indel-indel	HACER	enhAltas	no	no	E-E
BTCA	MU2377692-MU111975033	MU2377692	MU111975033	6	10	13	310	3434.4	0.995485	2.83321779040044e-07	6.67208791807123e-07	0.352941	chr11|46018711|AT|A	chr15|64127105|TA|T	PHF21A|ENST00000257821|||intron_variant	SNX1|ENST00000559844|||intron_variant	indel	indel	indel-indel	no	enhAltas	no	no	no
BTCA	MU112105544-MU111975033	MU112105544	MU111975033	6	10	13	310	3434.4	0.995485	2.83321779040044e-07	6.67208791807123e-07	0.352941	chr2|170940641|CT|C	chr15|64127105|TA|T	GORASP2|ENST00000234160|||intron_variant	SNX1|ENST00000559844|||intron_variant	indel	indel	indel-indel	enhAltas	enhAltas	no	no	E-E
BTCA	MU87511923-MU111975033	MU87511923	MU111975033	6	12	13	310	3434.4	0.995485	1.19735592037814e-06	1.86378170880691e-06	0.315789	chr7|54131722|TA|T	chr15|64127105|TA|T	||||intergenic_region	SNX1|ENST00000559844|||intron_variant	indel	indel	indel-indel	no	enhAltas	no	no	no
BTCA	MU112310140-MU111975033	MU112310140	MU111975033	7	9	13	310	3434.4	1.1614	1.16988763279784e-09	3.26253559852685e-08	0.466667	chr4|125789781|AT|A	chr15|64127105|TA|T	||||intergenic_region	SNX1|ENST00000559844|||intron_variant	indel	indel	indel-indel	no	enhAltas	no	no	no
BTCA	MU112036920-MU111975033	MU112036920	MU111975033	7	14	13	310	3434.4	1.1614	1.02099719620703e-07	3.48280089588431e-07	0.35	chr18|2960514|TA|T	chr15|64127105|TA|T	LPIN2|ENST00000261596|||intron_variant	SNX1|ENST00000559844|||intron_variant	indel	indel	indel-indel	enhAltas	enhAltas	no	no	E-E
BTCA	MU75614013-MU111975033	MU75614013	MU111975033	6	12	13	310	3434.4	0.995485	1.19735592037814e-06	1.86378170880691e-06	0.315789	chr12|23705969|CT|C	chr15|64127105|TA|T	SOX5|ENST00000451604|||intron_variant	SNX1|ENST00000559844|||intron_variant	indel	indel	indel-indel	enhAltas	enhAltas	no	no	E-E
BTCA	MU87440545-MU111975033	MU87440545	MU111975033	6	10	13	310	3434.4	0.995485	2.83321779040044e-07	6.67208791807123e-07	0.352941	chr4|180934488|GA|G	chr15|64127105|TA|T	||||intergenic_region	SNX1|ENST00000559844|||intron_variant	indel	indel	indel-indel	HACER	enhAltas	no	no	E-E
BTCA	MU112127439-MU111975033	MU112127439	MU111975033	7	9	13	310	3434.4	1.1614	1.16988763279784e-09	3.26253559852685e-08	0.466667	chr2|20465340|TA|T	chr15|64127105|TA|T	||||intergenic_region	SNX1|ENST00000559844|||intron_variant	indel	indel	indel-indel	no	enhAltas	no	no	no
BTCA	MU111812940-MU111975033	MU111812940	MU111975033	6	13	13	310	3434.4	0.995485	2.17911977840116e-06	3.00833473262095e-06	0.3	chr12|116185349|CT|C	chr15|64127105|TA|T	MED13L|ENST00000281928|||intron_variant	SNX1|ENST00000559844|||intron_variant	indel	indel	indel-indel	enhAltas	enhAltas	no	no	E-E
BTCA	MU75396480-MU111975033	MU75396480	MU111975033	6	11	13	310	3434.4	0.995485	6.10884154102079e-07	1.14126756956454e-06	0.333333	chr9|8341280|GA|G	chr15|64127105|TA|T	PTPRD|ENST00000381196|||intron_variant	SNX1|ENST00000559844|||intron_variant	indel	indel	indel-indel	no	enhAltas	no	no	no
BTCA	MU112266585-MU111975033	MU112266585	MU111975033	6	12	13	310	3434.4	0.995485	1.19735592037814e-06	1.86378170880691e-06	0.315789	chr3|29106519|TA|T	chr15|64127105|TA|T	||||intergenic_region	SNX1|ENST00000559844|||intron_variant	indel	indel	indel-indel	no	enhAltas	no	no	no
BTCA	MU111663543-MU111975033	MU111663543	MU111975033	6	16	13	310	3434.4	0.995485	9.56738760510532e-06	1.08936424289337e-05	0.26087	chr1|181911923|AT|A	chr15|64127105|TA|T	||||intergenic_region	SNX1|ENST00000559844|||intron_variant	indel	indel	indel-indel	no	enhAltas	no	no	no
BTCA	MU75581930-MU111975033	MU75581930	MU111975033	6	11	13	310	3434.4	0.995485	6.10884154102079e-07	1.14126756956454e-06	0.333333	chr5|12572801|CT|C	chr15|64127105|TA|T	CT49|ENST00000513051|||upstream_gene_variant	SNX1|ENST00000559844|||intron_variant	indel	indel	indel-indel	no	enhAltas	no	no	no
BTCA	MU112013793-MU111975033	MU112013793	MU111975033	6	12	13	310	3434.4	0.995485	1.19735592037814e-06	1.86378170880691e-06	0.315789	chr17|42495372|AT|A	chr15|64127105|TA|T	ATP6V0A1|ENST00000343619|||intron_variant	SNX1|ENST00000559844|||intron_variant	indel	indel	indel-indel	enhAltas	enhAltas	yes	no	E-P
BTCA	MU111818463-MU111975033	MU111818463	MU111975033	6	15	13	310	3434.4	0.995485	6.10276972052302e-06	7.27357610102221e-06	0.272727	chr11|97184509|TA|T	chr15|64127105|TA|T	||||intergenic_region	SNX1|ENST00000559844|||intron_variant	indel	indel	indel-indel	no	enhAltas	no	no	no
BTCA	MU112027587-MU111975033	MU112027587	MU111975033	7	12	13	310	3434.4	1.1614	2.44123878260163e-08	1.47690251657432e-07	0.388889	chr18|9235950|CT|C	chr15|64127105|TA|T	ANKRD12|ENST00000262126|||intron_variant	SNX1|ENST00000559844|||intron_variant	indel	indel	indel-indel	enhAltas	enhAltas	no	no	E-E
BTCA	MU111778666-MU111975033	MU111778666	MU111975033	6	18	13	310	3434.4	0.995485	2.12895759844448e-05	2.26961674575721e-05	0.24	chr10|6792113|A|ATT	chr15|64127105|TA|T	LINC00707|ENST00000436383|||intron_variant	SNX1|ENST00000559844|||intron_variant	indel	indel	indel-indel	no	enhAltas	no	no	no
BTCA	MU112043900-MU111975033	MU112043900	MU111975033	6	15	13	310	3434.4	0.995485	6.10276972052302e-06	7.27357610102221e-06	0.272727	chr18|57386855|A|AGC	chr15|64127105|TA|T	||||intergenic_region	SNX1|ENST00000559844|||intron_variant	indel	indel	indel-indel	enhAltas	enhAltas	no	no	E-E
BTCA	MU112012174-MU111975033	MU112012174	MU111975033	6	13	13	310	3434.4	0.995485	2.17911977840116e-06	3.00833473262095e-06	0.3	chr17|44523005|CT|C	chr15|64127105|TA|T	||||intergenic_region	SNX1|ENST00000559844|||intron_variant	indel	indel	indel-indel	enhAltas;HACER	enhAltas	no	no	E-E
BTCA	MU112515819-MU111975033	MU112515819	MU111975033	6	13	13	310	3434.4	0.995485	2.17911977840116e-06	3.00833473262095e-06	0.3	chr7|140728549|TA|T	chr15|64127105|TA|T	BRAF|ENST00000496384|||intron_variant	SNX1|ENST00000559844|||intron_variant	indel	indel	indel-indel	no	enhAltas	no	no	no
BTCA	MU112045670-MU111975033	MU112045670	MU111975033	6	14	13	310	3434.4	0.995485	3.7368848224865e-06	4.74007740133877e-06	0.285714	chr18|1110586|TA|T	chr15|64127105|TA|T	RP11-78F17.1|ENST00000577719|||intron_variant	SNX1|ENST00000559844|||intron_variant	indel	indel	indel-indel	HACER	enhAltas	no	no	E-E
BTCA	MU68560983-MU111975033	MU68560983	MU111975033	6	14	13	310	3434.4	0.995485	3.7368848224865e-06	4.74007740133877e-06	0.285714	chr8|93589372|TA|T	chr15|64127105|TA|T	LINC00535|ENST00000501400|||intron_variant	SNX1|ENST00000559844|||intron_variant	indel	indel	indel-indel	no	enhAltas	no	no	no
BTCA	MU111863780-MU111975033	MU111863780	MU111975033	6	14	13	310	3434.4	0.995485	3.7368848224865e-06	4.74007740133877e-06	0.285714	chr12|44627429|CA|C	chr15|64127105|TA|T	NELL2|ENST00000429094|||intron_variant	SNX1|ENST00000559844|||intron_variant	indel	indel	indel-indel	no	enhAltas	no	no	no
BTCA	MU74375707-MU111975033	MU74375707	MU111975033	6	11	13	310	3434.4	0.995485	6.10884154102079e-07	1.14126756956454e-06	0.333333	chr11|96494281|AT|A	chr15|64127105|TA|T	JRKL-AS1|ENST00000511243|||intron_variant	SNX1|ENST00000559844|||intron_variant	indel	indel	indel-indel	HACER	enhAltas	no	no	E-E
BTCA	MU67320689-MU111975033	MU67320689	MU111975033	6	9	13	310	3434.4	0.995485	1.15627730373473e-07	3.57579078231119e-07	0.375	chr13|66964614|TA|T	chr15|64127105|TA|T	PCDH9|ENST00000377865|||intron_variant	SNX1|ENST00000559844|||intron_variant	indel	indel	indel-indel	enhAltas	enhAltas	no	no	E-E
BTCA	MU112107692-MU111975033	MU112107692	MU111975033	6	9	13	310	3434.4	0.995485	1.15627730373473e-07	3.57579078231119e-07	0.375	chr2|191805749|AT|A	chr15|64127105|TA|T	AC098872.3|ENST00000413304|||intron_variant	SNX1|ENST00000559844|||intron_variant	indel	indel	indel-indel	no	enhAltas	no	no	no
BTCA	MU77623715-MU111975033	MU77623715	MU111975033	7	13	13	310	3434.4	1.1614	5.19647526846233e-08	2.28084711381113e-07	0.368421	chr8|101186465|TA|T	chr15|64127105|TA|T	ZNF706|ENST00000518071|||intron_variant	SNX1|ENST00000559844|||intron_variant	indel	indel	indel-indel	no	enhAltas	no	no	no
BTCA	MU112595092-MU111975033	MU112595092	MU111975033	8	12	13	310	3434.4	1.32731	3.10808390013741e-10	1.92601204361962e-08	0.470588	chr8|87547312|TA|T	chr15|64127105|TA|T	AF121898.3|ENST00000440763|||intron_variant	SNX1|ENST00000559844|||intron_variant	indel	indel	indel-indel	HACER	enhAltas	no	no	E-E
BTCA	MU19602406-MU111975033	MU19602406	MU111975033	7	16	13	310	3434.4	1.1614	3.28406579552529e-07	7.12930122999035e-07	0.318182	chr3|117192504|AT|A	chr15|64127105|TA|T	LSAMP|ENST00000539563|||intron_variant	SNX1|ENST00000559844|||intron_variant	indel	indel	indel-indel	no	enhAltas	no	no	no
BTCA	MU112025018-MU111975033	MU112025018	MU111975033	6	15	13	310	3434.4	0.995485	6.10276972052302e-06	7.27357610102221e-06	0.272727	chr17|57334948|CT|C	chr15|64127105|TA|T	MSI2|ENST00000284073|||intron_variant	SNX1|ENST00000559844|||intron_variant	indel	indel	indel-indel	no	enhAltas	no	no	no
BTCA	MU112581404-MU111975033	MU112581404	MU111975033	7	13	13	310	3434.4	1.1614	5.19647526846233e-08	2.28084711381113e-07	0.368421	chr8|124951194|CT|C	chr15|64127105|TA|T	LINC00964|ENST00000504665|||downstream_gene_variant	SNX1|ENST00000559844|||intron_variant	indel	indel	indel-indel	no	enhAltas	no	no	no
BTCA	MU111753134-MU111975033	MU111753134	MU111975033	6	18	13	310	3434.4	0.995485	2.12895759844448e-05	2.26961674575721e-05	0.24	chr10|30108851|TA|T	chr15|64127105|TA|T	KIAA1462|ENST00000465712|||intron_variant	SNX1|ENST00000559844|||intron_variant	indel	indel	indel-indel	enhAltas	enhAltas	no	no	E-E
BTCA	MU112055446-MU111975033	MU112055446	MU111975033	6	10	13	310	3434.4	0.995485	2.83321779040044e-07	6.67208791807123e-07	0.352941	chr19|48294117|CT|C	chr15|64127105|TA|T	CCDC114|ENST00000497273|||downstream_gene_variant	SNX1|ENST00000559844|||intron_variant	indel	indel	indel-indel	no	enhAltas	no	no	no
BTCA	MU111663913-MU111975033	MU111663913	MU111975033	6	12	13	310	3434.4	0.995485	1.19735592037814e-06	1.86378170880691e-06	0.315789	chr1|168939960|CA|C	chr15|64127105|TA|T	RPL29P7|ENST00000440227|||downstream_gene_variant	SNX1|ENST00000559844|||intron_variant	indel	indel	indel-indel	enhAltas	enhAltas	no	no	E-E
BTCA	MU112056794-MU111975033	MU112056794	MU111975033	6	13	13	310	3434.4	0.995485	2.17911977840116e-06	3.00833473262095e-06	0.3	chr19|43851418|GA|G	chr15|64127105|TA|T	ZNF283|ENST00000324461|||downstream_gene_variant	SNX1|ENST00000559844|||intron_variant	indel	indel	indel-indel	no	enhAltas	no	no	no
BTCA	MU30005752-MU111975033	MU30005752	MU111975033	6	14	13	310	3434.4	0.995485	3.7368848224865e-06	4.74007740133877e-06	0.285714	chr6|84770635|TG|T	chr15|64127105|TA|T	||||intergenic_region	SNX1|ENST00000559844|||intron_variant	indel	indel	indel-indel	enhAltas;HACER	enhAltas	no	no	E-E
BTCA	MU112137609-MU111663940	MU112137609	MU111663940	6	10	10	310	3434.4	0.995485	3.58887339965768e-08	1.78954459153322e-07	0.428571	chr2|45677329|T|TG	chr1|172111807|CT|C	PRKCE|ENST00000306156|||intron_variant	DNM3|ENST00000355305|||intron_variant	indel	indel	indel-indel	enhAltas	no	yes	no	no
BTCA	MU77421589-MU76221777	MU77421589	MU76221777	6	7	10	310	3434.4	0.995485	1.23792237285829e-09	3.26253559852685e-08	0.545455	chr4|70741162|AT|A	chr3|160100256|CT|C	RUFY3|ENST00000381006|||intron_variant	BRD7P2|ENST00000331842|||upstream_gene_variant	indel	indel	indel-indel	no	no	no	yes	no
BTCA	MU112502826-MU111672950	MU112502826	MU111672950	6	8	7	310	3434.4	0.995485	1.65997702215978e-10	1.50316851987424e-08	0.666667	chr7|119457624|AT|A	chr1|234926159|A|AA	||||intergenic_region	||||intergenic_region	indel	indel	indel-indel	no	enhAltas	no	no	no
BTCA	MU111904409-MU75579301	MU111904409	MU75579301	6	6	12	310	3434.4	0.995485	7.86998557954013e-10	2.58256477413164e-08	0.5	chr13|80613966|CT|C	chr8|105177316|CT|C	||||intergenic_region	RP11-127H5.1|ENST00000518180|||intron_variant	indel	indel	indel-indel	no	no	no	no	no
BTCA	MU112665853-MU75579301	MU112665853	MU75579301	6	8	12	310	3434.4	0.995485	2.12957647179249e-08	1.32802325015435e-07	0.428571	chrX|13126977|AT|A	chr8|105177316|CT|C	||||intergenic_region	RP11-127H5.1|ENST00000518180|||intron_variant	indel	indel	indel-indel	enhAltas	no	no	no	no
BTCA	MU112600730-MU75579301	MU112600730	MU75579301	6	7	12	310	3434.4	0.995485	5.41579270802565e-09	6.39387376038699e-08	0.461538	chr8|79873712|AT|A	chr8|105177316|CT|C	RP11-26J3.1|ENST00000502766|||upstream_gene_variant	RP11-127H5.1|ENST00000518180|||intron_variant	indel	indel	indel-indel	HACER	no	yes	no	no
BTCA	MU75876703-MU75579301	MU75876703	MU75579301	6	11	12	310	3434.4	0.995485	3.3371599058805e-07	7.12930122999035e-07	0.352941	chr12|24572938|AT|A	chr8|105177316|CT|C	LINC00477|ENST00000483544|||intron_variant	RP11-127H5.1|ENST00000518180|||intron_variant	indel	indel	indel-indel	no	no	no	no	no
BTCA	MU79478251-MU75579301	MU79478251	MU75579301	6	11	12	310	3434.4	0.995485	3.3371599058805e-07	7.12930122999035e-07	0.352941	chr3|118890019|AT|A	chr8|105177316|CT|C	||||intergenic_region	RP11-127H5.1|ENST00000518180|||intron_variant	indel	indel	indel-indel	no	no	no	no	no
BTCA	MU111968273-MU75579301	MU111968273	MU75579301	6	12	12	310	3434.4	0.995485	6.55997366892546e-07	1.18542254954751e-06	0.333333	chr15|99990626|CT|C	chr8|105177316|CT|C	ADAMTS17|ENST00000268070|||intron_variant	RP11-127H5.1|ENST00000518180|||intron_variant	indel	indel	indel-indel	no	no	no	no	no
BTCA	MU112456069-MU75579301	MU112456069	MU75579301	6	8	12	310	3434.4	0.995485	2.12957647179249e-08	1.32802325015435e-07	0.428571	chr6|118852406|CA|C	chr8|105177316|CT|C	MCM9|ENST00000316316|||intron_variant	RP11-127H5.1|ENST00000518180|||intron_variant	indel	indel	indel-indel	no	no	no	no	no
BTCA	MU112589418-MU75579301	MU112589418	MU75579301	6	9	12	310	3434.4	0.995485	6.28010337239307e-08	2.56790137332152e-07	0.4	chr8|17606707|TG|T	chr8|105177316|CT|C	PDGFRL|ENST00000251630|||intron_variant	RP11-127H5.1|ENST00000518180|||intron_variant	indel	indel	indel-indel	enhAltas;HACER	no	no	no	no
BTCA	MU111987883-MU75579301	MU111987883	MU75579301	6	13	12	310	3434.4	0.995485	1.19735592037814e-06	1.86378170880691e-06	0.315789	chr17|49380520|GA|G	chr8|105177316|CT|C	RP11-1079K10.2|ENST00000511322|||downstream_gene_variant	RP11-127H5.1|ENST00000518180|||intron_variant	indel	indel	indel-indel	enhAltas	no	no	no	no
BTCA	MU111672137-MU75579301	MU111672137	MU75579301	6	11	12	310	3434.4	0.995485	3.3371599058805e-07	7.12930122999035e-07	0.352941	chr1|196445905|CA|C	chr8|105177316|CT|C	KCNT2|ENST00000294725|||intron_variant	RP11-127H5.1|ENST00000518180|||intron_variant	indel	indel	indel-indel	no	no	no	no	no
BTCA	MU68632150-MU75579301	MU68632150	MU75579301	6	10	12	310	3434.4	0.995485	1.54326356988836e-07	4.43455675685845e-07	0.375	chr12|108650925|TA|T	chr8|105177316|CT|C	CORO1C|ENST00000261401|||intron_variant	RP11-127H5.1|ENST00000518180|||intron_variant	indel	indel	indel-indel	no	no	yes	no	no
BTCA	MU112127439-MU75579301	MU112127439	MU75579301	6	9	12	310	3434.4	0.995485	6.28010337239307e-08	2.56790137332152e-07	0.4	chr2|20465340|TA|T	chr8|105177316|CT|C	||||intergenic_region	RP11-127H5.1|ENST00000518180|||intron_variant	indel	indel	indel-indel	no	no	no	no	no
BTCA	MU79700980-MU75579301	MU79700980	MU75579301	6	14	12	310	3434.4	0.995485	2.0592916980869e-06	2.89219578842149e-06	0.3	chr6|68813566|CT|C	chr8|105177316|CT|C	BAI3|ENST00000370598|||intron_variant	RP11-127H5.1|ENST00000518180|||intron_variant	indel	indel	indel-indel	no	no	no	no	no
BTCA	MU75583595-MU111750330	MU75583595	MU111750330	6	8	9	310	3434.4	0.995485	1.969477033399e-09	3.86913684390294e-08	0.545455	chr2|83075239|CT|C	chr10|35009991|TA|T	||||intergenic_region	CUL2|ENST00000374749|||3_prime_UTR_variant	indel	indel	indel-indel	enhAltas	no	no	no	no
BTCA	MU111734299-MU112196833	MU111734299	MU112196833	6	7	12	310	3434.4	0.995485	5.41579270802565e-09	6.39387376038699e-08	0.461538	chr10|33826127|CT|C	chr22|28944027|GA|G	||||intergenic_region	ZNRF3|ENST00000544604|||intron_variant	indel	indel	indel-indel	no	enhAltas	no	no	no
BTCA	MU77106014-MU112196833	MU77106014	MU112196833	6	9	12	310	3434.4	0.995485	6.28010337239307e-08	2.56790137332152e-07	0.4	chr11|129640367|TA|T	chr22|28944027|GA|G	||||intergenic_region	ZNRF3|ENST00000544604|||intron_variant	indel	indel	indel-indel	enhAltas;HACER	enhAltas	no	no	E-E
BTCA	MU111657090-MU112196833	MU111657090	MU112196833	6	12	12	310	3434.4	0.995485	6.55997366892546e-07	1.18542254954751e-06	0.333333	chr1|151494969|A|AT	chr22|28944027|GA|G	||||intergenic_region	ZNRF3|ENST00000544604|||intron_variant	indel	indel	indel-indel	enhAltas	enhAltas	no	no	E-E
BTCA	MU112079352-MU112196833	MU112079352	MU112196833	6	10	12	310	3434.4	0.995485	1.54326356988836e-07	4.43455675685845e-07	0.375	chr2|162250989|CA|C	chr22|28944027|GA|G	||||intergenic_region	ZNRF3|ENST00000544604|||intron_variant	indel	indel	indel-indel	no	enhAltas	no	no	no
BTCA	MU111678732-MU112196833	MU111678732	MU112196833	6	9	12	310	3434.4	0.995485	6.28010337239307e-08	2.56790137332152e-07	0.4	chr1|202749669|TA|T	chr22|28944027|GA|G	KDM5B|ENST00000367265|||intron_variant	ZNRF3|ENST00000544604|||intron_variant	indel	indel	indel-indel	no	enhAltas	no	no	no
BTCA	MU112398820-MU112196833	MU112398820	MU112196833	6	9	12	310	3434.4	0.995485	6.28010337239307e-08	2.56790137332152e-07	0.4	chr5|156838547|TA|T	chr22|28944027|GA|G	||||intergenic_region	ZNRF3|ENST00000544604|||intron_variant	indel	indel	indel-indel	no	enhAltas	no	no	no
BTCA	MU112126347-MU112196833	MU112126347	MU112196833	6	10	12	310	3434.4	0.995485	1.54326356988836e-07	4.43455675685845e-07	0.375	chr2|21969611|TA|T	chr22|28944027|GA|G	AC068490.1|ENST00000430520|||upstream_gene_variant	ZNRF3|ENST00000544604|||intron_variant	indel	indel	indel-indel	no	enhAltas	no	no	no
BTCA	MU111892158-MU112196833	MU111892158	MU112196833	6	11	12	310	3434.4	0.995485	3.3371599058805e-07	7.12930122999035e-07	0.352941	chr13|48225434|CT|C	chr22|28944027|GA|G	||||intergenic_region	ZNRF3|ENST00000544604|||intron_variant	indel	indel	indel-indel	enhAltas	enhAltas	no	no	E-E
BTCA	MU111991190-MU112196833	MU111991190	MU112196833	6	8	12	310	3434.4	0.995485	2.12957647179249e-08	1.32802325015435e-07	0.428571	chr17|42203413|TA|T	chr22|28944027|GA|G	STAT5B|ENST00000293328|||intron_variant	ZNRF3|ENST00000544604|||intron_variant	indel	indel	indel-indel	no	enhAltas	no	no	no
BTCA	MU111845730-MU112196833	MU111845730	MU112196833	7	11	12	310	3434.4	1.1614	4.83499565615757e-09	6.13355994653526e-08	0.4375	chr12|12155807|TA|T	chr22|28944027|GA|G	LRP6|ENST00000261349|||intron_variant	ZNRF3|ENST00000544604|||intron_variant	indel	indel	indel-indel	no	enhAltas	no	no	no
BTCA	MU112210257-MU112196833	MU112210257	MU112196833	6	9	12	310	3434.4	0.995485	6.28010337239307e-08	2.56790137332152e-07	0.4	chr20|54624953|GT|G	chr22|28944027|GA|G	DOK5|ENST00000262593|||intron_variant	ZNRF3|ENST00000544604|||intron_variant	indel	indel	indel-indel	enhAltas	enhAltas	no	no	E-E
BTCA	MU111987702-MU112196833	MU111987702	MU112196833	6	10	12	310	3434.4	0.995485	1.54326356988836e-07	4.43455675685845e-07	0.375	chr16|67508546|CT|C	chr22|28944027|GA|G	||||intergenic_region	ZNRF3|ENST00000544604|||intron_variant	indel	indel	indel-indel	HACER	enhAltas	no	no	E-E
BTCA	MU111865846-MU112196833	MU111865846	MU112196833	6	10	12	310	3434.4	0.995485	1.54326356988836e-07	4.43455675685845e-07	0.375	chr13|51394028|TA|T	chr22|28944027|GA|G	INTS6|ENST00000311234|||intron_variant	ZNRF3|ENST00000544604|||intron_variant	indel	indel	indel-indel	no	enhAltas	no	no	no
BTCA	MU112509213-MU112196833	MU112509213	MU112196833	6	11	12	310	3434.4	0.995485	3.3371599058805e-07	7.12930122999035e-07	0.352941	chr7|3908829|AT|A	chr22|28944027|GA|G	SDK1|ENST00000404826|||intron_variant	ZNRF3|ENST00000544604|||intron_variant	indel	indel	indel-indel	no	enhAltas	no	no	no
BTCA	MU112329765-MU112196833	MU112329765	MU112196833	6	11	12	310	3434.4	0.995485	3.3371599058805e-07	7.12930122999035e-07	0.352941	chr4|173133333|AT|A	chr22|28944027|GA|G	RP11-10K16.1|ENST00000500914|||intron_variant	ZNRF3|ENST00000544604|||intron_variant	indel	indel	indel-indel	enhAltas	enhAltas	no	no	E-E
BTCA	MU111734179-MU112196833	MU111734179	MU112196833	7	10	12	310	3434.4	1.1614	1.7841515473274e-09	3.86913684390294e-08	0.466667	chr10|30419098|CT|C	chr22|28944027|GA|G	||||intergenic_region	ZNRF3|ENST00000544604|||intron_variant	indel	indel	indel-indel	enhAltas;HACER	enhAltas	no	no	E-E
BTCA	MU112208851-MU112196833	MU112208851	MU112196833	6	13	12	310	3434.4	0.995485	1.19735592037814e-06	1.86378170880691e-06	0.315789	chr21|43537617|CA|C	chr22|28944027|GA|G	HSF2BP|ENST00000291560|||intron_variant	ZNRF3|ENST00000544604|||intron_variant	indel	indel	indel-indel	enhAltas	enhAltas	no	no	E-E
BTCA	MU112450099-MU112196833	MU112450099	MU112196833	6	11	12	310	3434.4	0.995485	3.3371599058805e-07	7.12930122999035e-07	0.352941	chr6|78901530|TA|T	chr22|28944027|GA|G	IRAK1BP1|ENST00000369940|||3_prime_UTR_variant	ZNRF3|ENST00000544604|||intron_variant	indel	indel	indel-indel	no	enhAltas	no	no	no
BTCA	MU112132542-MU112196833	MU112132542	MU112196833	6	11	12	310	3434.4	0.995485	3.3371599058805e-07	7.12930122999035e-07	0.352941	chr20|12477465|CT|C	chr22|28944027|GA|G	||||intergenic_region	ZNRF3|ENST00000544604|||intron_variant	indel	indel	indel-indel	no	enhAltas	no	no	no
BTCA	MU111967775-MU112196833	MU111967775	MU112196833	6	12	12	310	3434.4	0.995485	6.55997366892546e-07	1.18542254954751e-06	0.333333	chr15|73126400|AT|A	chr22|28944027|GA|G	NEO1|ENST00000261908|||intron_variant	ZNRF3|ENST00000544604|||intron_variant	indel	indel	indel-indel	no	enhAltas	no	no	no
BTCA	MU75514533-MU112196833	MU75514533	MU112196833	6	9	12	310	3434.4	0.995485	6.28010337239307e-08	2.56790137332152e-07	0.4	chr10|53852754|CA|C	chr22|28944027|GA|G	PCDH15|ENST00000320301|||intron_variant	ZNRF3|ENST00000544604|||intron_variant	indel	indel	indel-indel	no	enhAltas	no	no	no
BTCA	MU87161836-MU112196833	MU87161836	MU112196833	6	9	12	310	3434.4	0.995485	6.28010337239307e-08	2.56790137332152e-07	0.4	chr11|80154537|CA|C	chr22|28944027|GA|G	||||intergenic_region	ZNRF3|ENST00000544604|||intron_variant	indel	indel	indel-indel	no	enhAltas	no	no	no
BTCA	MU112578498-MU112196833	MU112578498	MU112196833	6	14	12	310	3434.4	0.995485	2.0592916980869e-06	2.89219578842149e-06	0.3	chr8|2976221|A|AA	chr22|28944027|GA|G	CSMD1|ENST00000335551|||intron_variant	ZNRF3|ENST00000544604|||intron_variant	indel	indel	indel-indel	no	enhAltas	no	no	no
BTCA	MU112349056-MU112196833	MU112349056	MU112196833	6	13	12	310	3434.4	0.995485	1.19735592037814e-06	1.86378170880691e-06	0.315789	chr4|71254651|TA|T	chr22|28944027|GA|G	SLC4A4|ENST00000264485|||intron_variant	ZNRF3|ENST00000544604|||intron_variant	indel	indel	indel-indel	enhAltas	enhAltas	yes	no	E-P
BTCA	MU111859694-MU112196833	MU111859694	MU112196833	6	12	12	310	3434.4	0.995485	6.55997366892546e-07	1.18542254954751e-06	0.333333	chr12|83963665|A|AT	chr22|28944027|GA|G	||||intergenic_region	ZNRF3|ENST00000544604|||intron_variant	indel	indel	indel-indel	no	enhAltas	no	no	no
BTCA	MU112563429-MU112196833	MU112563429	MU112196833	6	10	12	310	3434.4	0.995485	1.54326356988836e-07	4.43455675685845e-07	0.375	chr8|26336854|CT|C	chr22|28944027|GA|G	PPP2R2A|ENST00000380737|||intron_variant	ZNRF3|ENST00000544604|||intron_variant	indel	indel	indel-indel	enhAltas	enhAltas	no	no	E-E
BTCA	MU76230819-MU112196833	MU76230819	MU112196833	7	10	12	310	3434.4	1.1614	1.7841515473274e-09	3.86913684390294e-08	0.466667	chr3|186087838|AT|A	chr22|28944027|GA|G	ETV5|ENST00000306376|||intron_variant	ZNRF3|ENST00000544604|||intron_variant	indel	indel	indel-indel	enhAltas	enhAltas	no	no	E-E
BTCA	MU76793232-MU112196833	MU76793232	MU112196833	6	11	12	310	3434.4	0.995485	3.3371599058805e-07	7.12930122999035e-07	0.352941	chr3|7989149|CT|C	chr22|28944027|GA|G	LMCD1-AS1|ENST00000441861|||intron_variant	ZNRF3|ENST00000544604|||intron_variant	indel	indel	indel-indel	enhAltas	enhAltas	no	no	E-E
BTCA	MU112500013-MU112196833	MU112500013	MU112196833	6	10	12	310	3434.4	0.995485	1.54326356988836e-07	4.43455675685845e-07	0.375	chr7|105780553|AT|A	chr22|28944027|GA|G	ATXN7L1|ENST00000419735|||intron_variant	ZNRF3|ENST00000544604|||intron_variant	indel	indel	indel-indel	no	enhAltas	no	no	no
BTCA	MU2937258-MU112196833	MU2937258	MU112196833	7	10	12	310	3434.4	1.1614	1.7841515473274e-09	3.86913684390294e-08	0.466667	chr13|77089646|TG|T	chr22|28944027|GA|G	MYCBP2|ENST00000544440|||intron_variant	ZNRF3|ENST00000544604|||intron_variant	indel	indel	indel-indel	no	enhAltas	no	no	no
BTCA	MU112538252-MU112196833	MU112538252	MU112196833	6	11	12	310	3434.4	0.995485	3.3371599058805e-07	7.12930122999035e-07	0.352941	chr8|115845426|TA|T	chr22|28944027|GA|G	||||intergenic_region	ZNRF3|ENST00000544604|||intron_variant	indel	indel	indel-indel	no	enhAltas	no	no	no
BTCA	MU76092410-MU112196833	MU76092410	MU112196833	6	12	12	310	3434.4	0.995485	6.55997366892546e-07	1.18542254954751e-06	0.333333	chr2|64008013|GA|G	chr22|28944027|GA|G	VPS54|ENST00000272322|||intron_variant	ZNRF3|ENST00000544604|||intron_variant	indel	indel	indel-indel	enhAltas	enhAltas	no	no	E-E
BTCA	MU112538364-MU112196833	MU112538364	MU112196833	6	10	12	310	3434.4	0.995485	1.54326356988836e-07	4.43455675685845e-07	0.375	chr7|134957826|AT|A	chr22|28944027|GA|G	CALD1|ENST00000361675|||intron_variant	ZNRF3|ENST00000544604|||intron_variant	indel	indel	indel-indel	no	enhAltas	no	no	no
BTCA	MU111839326-MU112196833	MU111839326	MU112196833	6	11	12	310	3434.4	0.995485	3.3371599058805e-07	7.12930122999035e-07	0.352941	chr12|52048822|CT|C	chr22|28944027|GA|G	NR4A1|ENST00000394825|||upstream_gene_variant	ZNRF3|ENST00000544604|||intron_variant	indel	indel	indel-indel	no	enhAltas	no	no	no
BTCA	MU112047518-MU112196833	MU112047518	MU112196833	6	13	12	310	3434.4	0.995485	1.19735592037814e-06	1.86378170880691e-06	0.315789	chr19|56134813|TA|T	chr22|28944027|GA|G	ZNF444|ENST00000587467|||intron_variant	ZNRF3|ENST00000544604|||intron_variant	indel	indel	indel-indel	no	enhAltas	no	no	no
BTCA	MU112226220-MU112196833	MU112226220	MU112196833	6	8	12	310	3434.4	0.995485	2.12957647179249e-08	1.32802325015435e-07	0.428571	chr3|122467691|TA|T	chr22|28944027|GA|G	KPNA1|ENST00000344337|||intron_variant	ZNRF3|ENST00000544604|||intron_variant	indel	indel	indel-indel	no	enhAltas	no	no	no
BTCA	MU111993477-MU112196833	MU111993477	MU112196833	6	12	12	310	3434.4	0.995485	6.55997366892546e-07	1.18542254954751e-06	0.333333	chr15|94839881|CT|C	chr22|28944027|GA|G	||||intergenic_region	ZNRF3|ENST00000544604|||intron_variant	indel	indel	indel-indel	no	enhAltas	yes	no	E-P
BTCA	MU112019988-MU112196833	MU112019988	MU112196833	6	18	12	310	3434.4	0.995485	1.18704100534692e-05	1.32033811785202e-05	0.25	chr17|1635784|A|ATCTTT	chr22|28944027|GA|G	SCARF1|ENST00000263071|||intron_variant	ZNRF3|ENST00000544604|||intron_variant	indel	indel	indel-indel	no	enhAltas	no	no	no
BTCA	MU111976074-MU112196833	MU111976074	MU112196833	7	12	12	310	3434.4	1.1614	1.14346142835534e-08	9.56791020692366e-08	0.411765	chr17|21132892|AT|A	chr22|28944027|GA|G	DHRS7B|ENST00000395511|||intron_variant	ZNRF3|ENST00000544604|||intron_variant	indel	indel	indel-indel	enhAltas	enhAltas	no	no	E-E
BTCA	MU74454938-MU112196833	MU74454938	MU112196833	7	11	12	310	3434.4	1.1614	4.83499565615757e-09	6.13355994653526e-08	0.4375	chr11|68587176|AC|A	chr22|28944027|GA|G	PPP6R3|ENST00000393800|||intron_variant	ZNRF3|ENST00000544604|||intron_variant	indel	indel	indel-indel	enhAltas	enhAltas	no	no	E-E
BTCA	MU112103532-MU112196833	MU112103532	MU112196833	8	16	12	310	3434.4	1.32731	2.99774374620416e-09	4.93232324852702e-08	0.4	chr2|196374834|TA|T	chr22|28944027|GA|G	HECW2|ENST00000260983|||intron_variant	ZNRF3|ENST00000544604|||intron_variant	indel	indel	indel-indel	no	enhAltas	no	no	no
BTCA	MU68973857-MU112196833	MU68973857	MU112196833	6	13	12	310	3434.4	0.995485	1.19735592037814e-06	1.86378170880691e-06	0.315789	chr7|108080818|TA|T	chr22|28944027|GA|G	LAMB4|ENST00000388781|||intron_variant	ZNRF3|ENST00000544604|||intron_variant	indel	indel	indel-indel	enhAltas	enhAltas	no	no	E-E
BTCA	MU112522626-MU112196833	MU112522626	MU112196833	6	12	12	310	3434.4	0.995485	6.55997366892546e-07	1.18542254954751e-06	0.333333	chr7|467907|C|CTCCTCATGACCATCACC	chr22|28944027|GA|G	||||intergenic_region	ZNRF3|ENST00000544604|||intron_variant	indel	indel	indel-indel	enhAltas	enhAltas	no	no	E-E
BTCA	MU17810333-MU112196833	MU17810333	MU112196833	7	12	12	310	3434.4	1.1614	1.14346142835534e-08	9.56791020692366e-08	0.411765	chr11|55324772|TG|T	chr22|28944027|GA|G	OR4A12P|ENST00000530847|||upstream_gene_variant	ZNRF3|ENST00000544604|||intron_variant	indel	indel	indel-indel	no	enhAltas	yes	no	E-P
BTCA	MU2569528-MU112196833	MU2569528	MU112196833	6	19	12	310	3434.4	0.995485	1.7046484903842e-05	1.83184107507048e-05	0.24	chr16|19087761|TA|T	chr22|28944027|GA|G	RP11-626G11.4|ENST00000568032|||intron_variant	ZNRF3|ENST00000544604|||intron_variant	indel	indel	indel-indel	enhAltas	enhAltas	no	no	E-E
BTCA	MU112176730-MU112024415	MU112176730	MU112024415	6	13	12	310	3434.4	0.995485	1.19735592037814e-06	1.86378170880691e-06	0.315789	chr20|33832774|G|GT	chr19|16048984|TA|T	CHMP4B|ENST00000217402|||intron_variant	OR1AB1P|ENST00000585564|||upstream_gene_variant	indel	indel	indel-indel	enhAltas	no	no	no	no
BTCA	MU41641275-MU111905799	MU41641275	MU111905799	6	7	9	310	3434.4	0.995485	4.96581027895624e-10	2.26009701471276e-08	0.6	chr1|197040500|C|CA	chr14|36712349|CT|C	F13B|ENST00000367412|||intron_variant	SLC25A21|ENST00000331299|||intron_variant	indel	indel	indel-indel	no	no	no	no	no
BTCA	MU111704341-MU111993477	MU111704341	MU111993477	6	7	12	310	3434.4	0.995485	5.41579270802565e-09	6.39387376038699e-08	0.461538	chr1|8411317|CT|C	chr15|94839881|CT|C	RERE|ENST00000400908|||intron_variant	||||intergenic_region	indel	indel	indel-indel	no	no	no	yes	no
BTCA	MU111826307-MU111993477	MU111826307	MU111993477	6	11	12	310	3434.4	0.995485	3.3371599058805e-07	7.12930122999035e-07	0.352941	chr11|91310849|CT|C	chr15|94839881|CT|C	||||intergenic_region	||||intergenic_region	indel	indel	indel-indel	no	no	no	yes	no
BTCA	MU112370220-MU111993477	MU112370220	MU111993477	6	8	12	310	3434.4	0.995485	2.12957647179249e-08	1.32802325015435e-07	0.428571	chr5|127026097|TA|T	chr15|94839881|CT|C	MARCH3|ENST00000308660|||intron_variant	||||intergenic_region	indel	indel	indel-indel	enhAltas	no	no	yes	E-P
BTCA	MU111992054-MU111993477	MU111992054	MU111993477	6	12	12	310	3434.4	0.995485	6.55997366892546e-07	1.18542254954751e-06	0.333333	chr17|41528057|CCGCCGCCGTAGG|C	chr15|94839881|CT|C	KRT19|ENST00000361566||AYGGG60G|disruptive_inframe_deletion	||||intergenic_region	indel	indel	indel-indel	no	no	no	yes	no
BTCA	MU112684384-MU111993477	MU112684384	MU111993477	6	6	12	310	3434.4	0.995485	7.86998557954013e-10	2.58256477413164e-08	0.5	chrX|65724038|CT|C	chr15|94839881|CT|C	MSN|ENST00000360270|||intron_variant	||||intergenic_region	indel	indel	indel-indel	enhAltas	no	no	yes	E-P
BTCA	MU111666870-MU111993477	MU111666870	MU111993477	6	8	12	310	3434.4	0.995485	2.12957647179249e-08	1.32802325015435e-07	0.428571	chr1|179835154|TA|T	chr15|94839881|CT|C	TOR1AIP2|ENST00000367612|||downstream_gene_variant	||||intergenic_region	indel	indel	indel-indel	no	no	no	yes	no
BTCA	MU112408374-MU111993477	MU112408374	MU111993477	6	6	12	310	3434.4	0.995485	7.86998557954013e-10	2.58256477413164e-08	0.5	chr5|81951084|CT|C	chr15|94839881|CT|C	||||intergenic_region	||||intergenic_region	indel	indel	indel-indel	no	no	no	yes	no
BTCA	MU112172488-MU111993477	MU112172488	MU111993477	6	12	12	310	3434.4	0.995485	6.55997366892546e-07	1.18542254954751e-06	0.333333	chr2|73302375|CT|C	chr15|94839881|CT|C	RNU6-111P|ENST00000517179|||downstream_gene_variant	||||intergenic_region	indel	indel	indel-indel	no	no	no	yes	no
BTCA	MU112122520-MU111993477	MU112122520	MU111993477	6	12	12	310	3434.4	0.995485	6.55997366892546e-07	1.18542254954751e-06	0.333333	chr2|88699400|CT|C	chr15|94839881|CT|C	RPIA|ENST00000283646|||intron_variant	||||intergenic_region	indel	indel	indel-indel	enhAltas	no	no	yes	E-P
BTCA	MU112283732-MU111993477	MU112283732	MU111993477	6	10	12	310	3434.4	0.995485	1.54326356988836e-07	4.43455675685845e-07	0.375	chr3|3540052|AT|A	chr15|94839881|CT|C	AC026188.1|ENST00000420000|||intron_variant	||||intergenic_region	indel	indel	indel-indel	no	no	no	yes	no
BTCA	MU111854960-MU111993477	MU111854960	MU111993477	6	12	12	310	3434.4	0.995485	6.55997366892546e-07	1.18542254954751e-06	0.333333	chr12|52668376|TA|T	chr15|94839881|CT|C	||||intergenic_region	||||intergenic_region	indel	indel	indel-indel	enhAltas	no	no	yes	E-P
BTCA	MU111928624-MU111993477	MU111928624	MU111993477	6	10	12	310	3434.4	0.995485	1.54326356988836e-07	4.43455675685845e-07	0.375	chr14|87956621|C|CAT	chr15|94839881|CT|C	GALC|ENST00000261304|||intron_variant	||||intergenic_region	indel	indel	indel-indel	no	no	no	yes	no
BTCA	MU112031612-MU111993477	MU112031612	MU111993477	6	9	12	310	3434.4	0.995485	6.28010337239307e-08	2.56790137332152e-07	0.4	chr18|7907889|CT|C	chr15|94839881|CT|C	PTPRM|ENST00000580170|||intron_variant	||||intergenic_region	indel	indel	indel-indel	enhAltas	no	no	yes	E-P
BTCA	MU112551764-MU111993477	MU112551764	MU111993477	6	9	12	310	3434.4	0.995485	6.28010337239307e-08	2.56790137332152e-07	0.4	chr8|117542468|CA|C	chr15|94839881|CT|C	MED30|ENST00000297347|||downstream_gene_variant	||||intergenic_region	indel	indel	indel-indel	no	no	no	yes	no
BTCA	MU112460574-MU111993477	MU112460574	MU111993477	6	8	12	310	3434.4	0.995485	2.12957647179249e-08	1.32802325015435e-07	0.428571	chr7|1113209|CT|C	chr15|94839881|CT|C	C7orf50|ENST00000397098|||intron_variant	||||intergenic_region	indel	indel	indel-indel	no	no	no	yes	no
BTCA	MU112513822-MU111993477	MU112513822	MU111993477	7	11	12	310	3434.4	1.1614	4.83499565615757e-09	6.13355994653526e-08	0.4375	chr7|137315351|GA|G	chr15|94839881|CT|C	PTN|ENST00000348225|||intron_variant	||||intergenic_region	indel	indel	indel-indel	no	no	no	yes	no
BTCA	MU75758547-MU111993477	MU75758547	MU111993477	6	8	12	310	3434.4	0.995485	2.12957647179249e-08	1.32802325015435e-07	0.428571	chr1|174338541|GT|G	chr15|94839881|CT|C	RABGAP1L|ENST00000251507|||intron_variant	||||intergenic_region	indel	indel	indel-indel	no	no	no	yes	no
BTCA	MU112611839-MU111993477	MU112611839	MU111993477	6	11	12	310	3434.4	0.995485	3.3371599058805e-07	7.12930122999035e-07	0.352941	chr9|5976774|CA|C	chr15|94839881|CT|C	KIAA2026|ENST00000399933|||intron_variant	||||intergenic_region	indel	indel	indel-indel	enhAltas	no	no	yes	E-P
BTCA	MU111933255-MU111993477	MU111933255	MU111993477	6	9	12	310	3434.4	0.995485	6.28010337239307e-08	2.56790137332152e-07	0.4	chr15|48309746|TG|T	chr15|94839881|CT|C	RP11-154J22.1|ENST00000560323|||downstream_gene_variant	||||intergenic_region	indel	indel	indel-indel	no	no	no	yes	no
BTCA	MU112581803-MU111993477	MU112581803	MU111993477	6	11	12	310	3434.4	0.995485	3.3371599058805e-07	7.12930122999035e-07	0.352941	chr8|36312200|AT|A	chr15|94839881|CT|C	RNU6-533P|ENST00000384144|||upstream_gene_variant	||||intergenic_region	indel	indel	indel-indel	no	no	no	yes	no
BTCA	MU112644571-MU111993477	MU112644571	MU111993477	7	10	12	310	3434.4	1.1614	1.7841515473274e-09	3.86913684390294e-08	0.466667	chr9|70126826|GT|G	chr15|94839881|CT|C	MAMDC2|ENST00000377182|||intron_variant	||||intergenic_region	indel	indel	indel-indel	enhAltas	no	no	yes	E-P
BTCA	MU2336814-MU111993477	MU2336814	MU111993477	6	9	12	310	3434.4	0.995485	6.28010337239307e-08	2.56790137332152e-07	0.4	chr2|188374758|GA|G	chr15|94839881|CT|C	GULP1|ENST00000409830|||intron_variant	||||intergenic_region	indel	indel	indel-indel	no	no	no	yes	no
BTCA	MU2363051-MU111993477	MU2363051	MU111993477	6	13	12	310	3434.4	0.995485	1.19735592037814e-06	1.86378170880691e-06	0.315789	chr18|29953113|CT|C	chr15|94839881|CT|C	||||intergenic_region	||||intergenic_region	indel	indel	indel-indel	no	no	no	yes	no
BTCA	MU112281318-MU111993477	MU112281318	MU111993477	6	9	12	310	3434.4	0.995485	6.28010337239307e-08	2.56790137332152e-07	0.4	chr4|100602750|CT|C	chr15|94839881|CT|C	EMCN|ENST00000510657|||intron_variant	||||intergenic_region	indel	indel	indel-indel	enhAltas;HACER	no	no	yes	E-P
BTCA	MU79836150-MU111993477	MU79836150	MU111993477	6	9	12	310	3434.4	0.995485	6.28010337239307e-08	2.56790137332152e-07	0.4	chr8|128775361|GT|G	chr15|94839881|CT|C	||||intergenic_region	||||intergenic_region	indel	indel	indel-indel	no	no	no	yes	no
BTCA	MU112062120-MU111993477	MU112062120	MU111993477	6	9	12	310	3434.4	0.995485	6.28010337239307e-08	2.56790137332152e-07	0.4	chr2|13569748|GA|G	chr15|94839881|CT|C	AC092635.1|ENST00000434509|||intron_variant	||||intergenic_region	indel	indel	indel-indel	HACER	no	no	yes	E-P
BTCA	MU111802601-MU111993477	MU111802601	MU111993477	6	10	12	310	3434.4	0.995485	1.54326356988836e-07	4.43455675685845e-07	0.375	chr11|79155355|CT|C	chr15|94839881|CT|C	TENM4|ENST00000278550|||intron_variant	||||intergenic_region	indel	indel	indel-indel	no	no	no	yes	no
BTCA	MU85066066-MU111993477	MU85066066	MU111993477	7	10	12	310	3434.4	1.1614	1.7841515473274e-09	3.86913684390294e-08	0.466667	chr13|98559848|GA|G	chr15|94839881|CT|C	STK24|ENST00000539966|||intron_variant	||||intergenic_region	indel	indel	indel-indel	enhAltas	no	no	yes	E-P
BTCA	MU87328363-MU111993477	MU87328363	MU111993477	6	11	12	310	3434.4	0.995485	3.3371599058805e-07	7.12930122999035e-07	0.352941	chr2|122562313|CT|C	chr15|94839881|CT|C	||||intergenic_region	||||intergenic_region	indel	indel	indel-indel	no	no	no	yes	no
BTCA	MU78988899-MU111993477	MU78988899	MU111993477	6	12	12	310	3434.4	0.995485	6.55997366892546e-07	1.18542254954751e-06	0.333333	chr14|58513579|CT|C	chr15|94839881|CT|C	KIAA0586|ENST00000261244|||intron_variant	||||intergenic_region	indel	indel	indel-indel	no	no	no	yes	no
BTCA	MU112456149-MU111993477	MU112456149	MU111993477	6	14	12	310	3434.4	0.995485	2.0592916980869e-06	2.89219578842149e-06	0.3	chr6|18747604|CT|C	chr15|94839881|CT|C	||||intergenic_region	||||intergenic_region	indel	indel	indel-indel	no	no	no	yes	no
BTCA	MU112004136-MU111993477	MU112004136	MU111993477	7	14	12	310	3434.4	1.1614	4.81082167664633e-08	2.13561108832009e-07	0.368421	chr18|29253710|CT|C	chr15|94839881|CT|C	CTD-2515C13.1|ENST00000581934|||downstream_gene_variant	||||intergenic_region	indel	indel	indel-indel	no	no	no	yes	no
BTCA	MU46846976-MU111993477	MU46846976	MU111993477	6	11	12	310	3434.4	0.995485	3.3371599058805e-07	7.12930122999035e-07	0.352941	chr10|62070051|TC|T	chr15|94839881|CT|C	ARID5B|ENST00000279873|||intron_variant	||||intergenic_region	indel	indel	indel-indel	enhAltas	no	no	yes	E-P
BTCA	MU112563429-MU111993477	MU112563429	MU111993477	6	10	12	310	3434.4	0.995485	1.54326356988836e-07	4.43455675685845e-07	0.375	chr8|26336854|CT|C	chr15|94839881|CT|C	PPP2R2A|ENST00000380737|||intron_variant	||||intergenic_region	indel	indel	indel-indel	enhAltas	no	no	yes	E-P
BTCA	MU112268244-MU111993477	MU112268244	MU111993477	7	14	12	310	3434.4	1.1614	4.81082167664633e-08	2.13561108832009e-07	0.368421	chr3|93934935|GA|G	chr15|94839881|CT|C	PROS1|ENST00000394236|||intron_variant	||||intergenic_region	indel	indel	indel-indel	enhAltas	no	no	yes	E-P
BTCA	MU76793232-MU111993477	MU76793232	MU111993477	6	11	12	310	3434.4	0.995485	3.3371599058805e-07	7.12930122999035e-07	0.352941	chr3|7989149|CT|C	chr15|94839881|CT|C	LMCD1-AS1|ENST00000441861|||intron_variant	||||intergenic_region	indel	indel	indel-indel	enhAltas	no	no	yes	E-P
BTCA	MU111782723-MU111993477	MU111782723	MU111993477	6	12	12	310	3434.4	0.995485	6.55997366892546e-07	1.18542254954751e-06	0.333333	chr11|27973827|GA|G	chr15|94839881|CT|C	RP11-406D1.2|ENST00000525309|||downstream_gene_variant	||||intergenic_region	indel	indel	indel-indel	enhAltas	no	no	yes	E-P
BTCA	MU111844120-MU111993477	MU111844120	MU111993477	7	12	12	310	3434.4	1.1614	1.14346142835534e-08	9.56791020692366e-08	0.411765	chr12|25864842|GA|G	chr15|94839881|CT|C	||||intergenic_region	||||intergenic_region	indel	indel	indel-indel	no	no	no	yes	no
BTCA	MU2329710-MU111993477	MU2329710	MU111993477	6	10	12	310	3434.4	0.995485	1.54326356988836e-07	4.43455675685845e-07	0.375	chr10|131441812|TA|T	chr15|94839881|CT|C	||||intergenic_region	||||intergenic_region	indel	indel	indel-indel	no	no	no	yes	no
BTCA	MU111679594-MU111993477	MU111679594	MU111993477	6	10	12	310	3434.4	0.995485	1.54326356988836e-07	4.43455675685845e-07	0.375	chr1|243892055|CT|C	chr15|94839881|CT|C	||||intergenic_region	||||intergenic_region	indel	indel	indel-indel	enhAltas	no	no	yes	E-P
BTCA	MU112502830-MU111993477	MU112502830	MU111993477	6	10	12	310	3434.4	0.995485	1.54326356988836e-07	4.43455675685845e-07	0.375	chr7|145068342|CA|C	chr15|94839881|CT|C	||||intergenic_region	||||intergenic_region	indel	indel	indel-indel	no	no	no	yes	no
BTCA	MU2407115-MU111993477	MU2407115	MU111993477	6	11	12	310	3434.4	0.995485	3.3371599058805e-07	7.12930122999035e-07	0.352941	chr8|48980168|CT|C	chr15|94839881|CT|C	||||intergenic_region	||||intergenic_region	indel	indel	indel-indel	no	no	no	yes	no
BTCA	MU2390046-MU111993477	MU2390046	MU111993477	6	14	12	310	3434.4	0.995485	2.0592916980869e-06	2.89219578842149e-06	0.3	chr15|32818928|TA|T	chr15|94839881|CT|C	FMN1|ENST00000334528|||intron_variant	||||intergenic_region	indel	indel	indel-indel	enhAltas;HACER	no	no	yes	E-P
BTCA	MU77574922-MU111993477	MU77574922	MU111993477	6	11	12	310	3434.4	0.995485	3.3371599058805e-07	7.12930122999035e-07	0.352941	chr7|84914950|GA|G	chr15|94839881|CT|C	||||intergenic_region	||||intergenic_region	indel	indel	indel-indel	enhAltas	no	no	yes	E-P
BTCA	MU111831654-MU111993477	MU111831654	MU111993477	6	12	12	310	3434.4	0.995485	6.55997366892546e-07	1.18542254954751e-06	0.333333	chr12|66760847|CT|C	chr15|94839881|CT|C	GRIP1|ENST00000538373|||intron_variant	||||intergenic_region	indel	indel	indel-indel	no	no	no	yes	no
BTCA	MU87327690-MU111993477	MU87327690	MU111993477	6	12	12	310	3434.4	0.995485	6.55997366892546e-07	1.18542254954751e-06	0.333333	chr2|118774392|AT|A	chr15|94839881|CT|C	||||intergenic_region	||||intergenic_region	indel	indel	indel-indel	enhAltas	no	no	yes	E-P
BTCA	MU111911531-MU41502171	MU111911531	MU41502171	6	7	9	310	3434.4	0.995485	4.96581027895624e-10	2.26009701471276e-08	0.6	chr15|101300523|TA|T	chr15|54294068|AT|A	PCSK6|ENST00000348070|||downstream_gene_variant	UNC13C|ENST00000260323|||splice_region_variant	indel	indel	indel-indel	enhAltas	no	no	no	no
BTCA	MU112153094-MU111649098	MU112153094	MU111649098	6	8	12	310	3434.4	0.995485	2.12957647179249e-08	1.32802325015435e-07	0.428571	chr2|4595654|AT|A	chr1|156046545|TA|T	||||intergenic_region	UBQLN4|ENST00000368309|||intron_variant	indel	indel	indel-indel	no	no	no	no	no
BTCA	MU79651862-MU111649098	MU79651862	MU111649098	7	8	12	310	3434.4	1.1614	1.22468704725908e-10	1.37108291173393e-08	0.538462	chr5|117456578|TA|T	chr1|156046545|TA|T	LINC00992|ENST00000504107|||intron_variant	UBQLN4|ENST00000368309|||intron_variant	indel	indel	indel-indel	no	no	no	no	no
BTCA	MU112574551-MU111649098	MU112574551	MU111649098	6	11	12	310	3434.4	0.995485	3.3371599058805e-07	7.12930122999035e-07	0.352941	chr8|71240268|CT|C	chr1|156046545|TA|T	EYA1|ENST00000340726|||intron_variant	UBQLN4|ENST00000368309|||intron_variant	indel	indel	indel-indel	no	no	no	no	no
BTCA	MU112149761-MU111649098	MU112149761	MU111649098	7	9	12	310	3434.4	1.1614	5.43130214921913e-10	2.26009701471276e-08	0.5	chr20|38775920|CT|C	chr1|156046545|TA|T	ACTR5|ENST00000243903|||downstream_gene_variant	UBQLN4|ENST00000368309|||intron_variant	indel	indel	indel-indel	enhAltas	no	no	no	no
BTCA	MU111809492-MU111649098	MU111809492	MU111649098	6	11	12	310	3434.4	0.995485	3.3371599058805e-07	7.12930122999035e-07	0.352941	chr11|98652626|TA|T	chr1|156046545|TA|T	||||intergenic_region	UBQLN4|ENST00000368309|||intron_variant	indel	indel	indel-indel	no	no	no	no	no
BTCA	MU112543104-MU111649098	MU112543104	MU111649098	6	11	12	310	3434.4	0.995485	3.3371599058805e-07	7.12930122999035e-07	0.352941	chr8|102958940|CA|C	chr1|156046545|TA|T	AP003354.1|ENST00000585114|||downstream_gene_variant	UBQLN4|ENST00000368309|||intron_variant	indel	indel	indel-indel	HACER	no	no	no	no
BTCA	MU2319308-MU111649098	MU2319308	MU111649098	6	9	12	310	3434.4	0.995485	6.28010337239307e-08	2.56790137332152e-07	0.4	chr20|13393876|CA|C	chr1|156046545|TA|T	TASP1|ENST00000337743|||intron_variant	UBQLN4|ENST00000368309|||intron_variant	indel	indel	indel-indel	enhAltas	no	no	no	no
BTCA	MU112378201-MU111649098	MU112378201	MU111649098	6	14	12	310	3434.4	0.995485	2.0592916980869e-06	2.89219578842149e-06	0.3	chr5|30118427|C|CTG	chr1|156046545|TA|T	||||intergenic_region	UBQLN4|ENST00000368309|||intron_variant	indel	indel	indel-indel	no	no	no	no	no
BTCA	MU112115950-MU111649098	MU112115950	MU111649098	6	12	12	310	3434.4	0.995485	6.55997366892546e-07	1.18542254954751e-06	0.333333	chr2|19427847|TA|T	chr1|156046545|TA|T	||||intergenic_region	UBQLN4|ENST00000368309|||intron_variant	indel	indel	indel-indel	no	no	no	no	no
BTCA	MU41448672-MU111649098	MU41448672	MU111649098	6	15	12	310	3434.4	0.995485	3.37290253048088e-06	4.38348671999331e-06	0.285714	chr1|181721614|CT|C	chr1|156046545|TA|T	CACNA1E|ENST00000367573|||intron_variant	UBQLN4|ENST00000368309|||intron_variant	indel	indel	indel-indel	no	no	no	no	no
BTCA	MU112590235-MU111649098	MU112590235	MU111649098	6	10	12	310	3434.4	0.995485	1.54326356988836e-07	4.43455675685845e-07	0.375	chr8|139143640|AT|A	chr1|156046545|TA|T	||||intergenic_region	UBQLN4|ENST00000368309|||intron_variant	indel	indel	indel-indel	no	no	no	no	no
BTCA	MU2278426-MU111649098	MU2278426	MU111649098	6	15	12	310	3434.4	0.995485	3.37290253048088e-06	4.38348671999331e-06	0.285714	chr1|203614256|CA|C	chr1|156046545|TA|T	||||intergenic_region	UBQLN4|ENST00000368309|||intron_variant	indel	indel	indel-indel	enhAltas	no	no	no	no
BTCA	MU112592557-MU111649098	MU112592557	MU111649098	7	17	12	310	3434.4	1.1614	2.60721736874487e-07	6.55446987586997e-07	0.318182	chr8|53173956|CA|C	chr1|156046545|TA|T	RP11-162D9.3|ENST00000529837|||upstream_gene_variant	UBQLN4|ENST00000368309|||intron_variant	indel	indel	indel-indel	no	no	no	no	no
BTCA	MU111667069-MU111649098	MU111667069	MU111649098	6	15	12	310	3434.4	0.995485	3.37290253048088e-06	4.38348671999331e-06	0.285714	chr1|157862216|TA|T	chr1|156046545|TA|T	MRPS21P2|ENST00000424704|||downstream_gene_variant	UBQLN4|ENST00000368309|||intron_variant	indel	indel	indel-indel	no	no	no	no	no
BTCA	MU75905836-MU111649098	MU75905836	MU111649098	7	12	12	310	3434.4	1.1614	1.14346142835534e-08	9.56791020692366e-08	0.411765	chr12|120786650|AT|A	chr1|156046545|TA|T	SPPL3|ENST00000353487|||intron_variant	UBQLN4|ENST00000368309|||intron_variant	indel	indel	indel-indel	no	no	no	no	no
BTCA	MU112368841-MU112115526	MU112368841	MU112115526	6	10	10	310	3434.4	0.995485	3.58887339965768e-08	1.78954459153322e-07	0.428571	chr5|18290844|AT|A	chr2|21628860|CT|C	||||intergenic_region	AC009411.2|ENST00000458359|||downstream_gene_variant	indel	indel	indel-indel	no	no	no	no	no
BTCA	MU112368841-MU112574561	MU112368841	MU112574561	6	10	9	310	3434.4	0.995485	1.4520564940071e-08	1.04923616671701e-07	0.461538	chr5|18290844|AT|A	chr9|111408505|TA|T	||||intergenic_region	RNA5SP294|ENST00000411306|||downstream_gene_variant	indel	indel	indel-indel	no	no	no	no	no
BTCA	MU112368841-MU111652275	MU112368841	MU111652275	6	10	10	310	3434.4	0.995485	3.58887339965768e-08	1.78954459153322e-07	0.428571	chr5|18290844|AT|A	chr1|111165362|TA|T	||||intergenic_region	CEPT1|ENST00000357172|||intron_variant	indel	indel	indel-indel	no	no	no	no	no
BTCA	MU112068829-MU111652275	MU112068829	MU111652275	6	10	10	310	3434.4	0.995485	3.58887339965768e-08	1.78954459153322e-07	0.428571	chr19|45793095|AT|A	chr1|111165362|TA|T	RSPH6A|ENST00000221538|||downstream_gene_variant	CEPT1|ENST00000357172|||intron_variant	indel	indel	indel-indel	no	no	yes	no	no
BTCA	MU111914192-MU111652275	MU111914192	MU111652275	6	10	10	310	3434.4	0.995485	3.58887339965768e-08	1.78954459153322e-07	0.428571	chr13|74510543|CT|C	chr1|111165362|TA|T	||||intergenic_region	CEPT1|ENST00000357172|||intron_variant	indel	indel	indel-indel	no	no	no	no	no
BTCA	MU78992317-MU111932424	MU78992317	MU111932424	6	7	11	310	3434.4	0.995485	2.71566278715053e-09	4.5442572138813e-08	0.5	chr14|64394544|CT|C	chr13|84003641|GT|G	MTHFD1|ENST00000216605|||intron_variant	||||intergenic_region	indel	indel	indel-indel	enhAltas	no	no	no	no
BTCA	MU112202534-MU111932424	MU112202534	MU111932424	6	9	11	310	3434.4	0.995485	3.16720819694263e-08	1.67541958412003e-07	0.428571	chr22|24712654|GA|G	chr13|84003641|GT|G	CRIP1P4|ENST00000442565|||downstream_gene_variant	||||intergenic_region	indel	indel	indel-indel	no	no	no	no	no
BTCA	MU112231584-MU111932424	MU112231584	MU111932424	6	10	11	310	3434.4	0.995485	7.80552542680816e-08	2.75367102723488e-07	0.4	chr22|38689677|CT|C	chr13|84003641|GT|G	TOMM22|ENST00000216034|||downstream_gene_variant	||||intergenic_region	indel	indel	indel-indel	enhAltas	no	yes	no	no
BTCA	MU89258517-MU111932424	MU89258517	MU111932424	6	15	11	310	3434.4	0.995485	1.73088898998841e-06	2.55248267063855e-06	0.3	chr4|64403474|C|CCGCACACA	chr13|84003641|GT|G	TECRL|ENST00000381210|||intron_variant	||||intergenic_region	indel	indel	indel-indel	enhAltas	no	no	no	no
BTCA	MU74946719-MU111932424	MU74946719	MU111932424	6	11	11	310	3434.4	0.995485	1.69275493122104e-07	4.64680430901244e-07	0.375	chr2|144837225|CT|C	chr13|84003641|GT|G	TEX41|ENST00000414256|||intron_variant	||||intergenic_region	indel	indel	indel-indel	no	no	no	no	no
BTCA	MU111828630-MU111932424	MU111828630	MU111932424	6	9	11	310	3434.4	0.995485	3.16720819694263e-08	1.67541958412003e-07	0.428571	chr12|108693843|GA|G	chr13|84003641|GT|G	CORO1C|ENST00000261401|||intron_variant	||||intergenic_region	indel	indel	indel-indel	enhAltas	no	no	no	no
BTCA	MU111671863-MU111932424	MU111671863	MU111932424	6	8	11	310	3434.4	0.995485	1.07091167113254e-08	9.12014354687562e-08	0.461538	chr1|212854709|AT|A	chr13|84003641|GT|G	FLVCR1|ENST00000366971|||upstream_gene_variant	||||intergenic_region	indel	indel	indel-indel	no	no	no	no	no
BTCA	MU112327536-MU111932424	MU112327536	MU111932424	6	9	11	310	3434.4	0.995485	3.16720819694263e-08	1.67541958412003e-07	0.428571	chr4|177851003|CT|C	chr13|84003641|GT|G	LINC01099|ENST00000507011|||intron_variant	||||intergenic_region	indel	indel	indel-indel	no	no	no	no	no
BTCA	MU112686418-MU111932424	MU112686418	MU111932424	6	11	11	310	3434.4	0.995485	1.69275493122104e-07	4.64680430901244e-07	0.375	chrX|21659186|GA|G	chr13|84003641|GT|G	KLHL34|ENST00000379499|||upstream_gene_variant	||||intergenic_region	indel	indel	indel-indel	no	no	yes	no	no
BTCA	MU2365536-MU76312822	MU2365536	MU76312822	6	8	8	310	3434.4	0.995485	6.60236139618222e-10	2.55373385855528e-08	0.6	chr17|79432723|GA|G	chr5|90305704|GA|G	RBFOX3|ENST00000415831|||intron_variant	||||intergenic_region	indel	indel	indel-indel	enhAltas	no	no	no	no
BTCA	MU2365536-MU111729181	MU2365536	MU111729181	6	8	8	310	3434.4	0.995485	6.60236139618222e-10	2.55373385855528e-08	0.6	chr17|79432723|GA|G	chr10|112122735|GA|G	RBFOX3|ENST00000415831|||intron_variant	||||intergenic_region	indel	indel	indel-indel	enhAltas	enhAltas	no	no	E-E
BTCA	MU111648594-MU111711150	MU111648594	MU111711150	6	9	10	310	3434.4	0.995485	1.4520564940071e-08	1.04923616671701e-07	0.461538	chr1|155429979|A|AT	chr1|82226219|AC|A	ASH1L|ENST00000392403|||intron_variant	RP11-147G16.1|ENST00000420549|||intron_variant	indel	indel	indel-indel	no	enhAltas	no	no	no
BTCA	MU111800602-MU112592134	MU111800602	MU112592134	6	11	11	310	3434.4	0.995485	1.69275493122104e-07	4.64680430901244e-07	0.375	chr11|80121552|GA|G	chr8|69808163|CT|C	||||intergenic_region	SLCO5A1|ENST00000260126|||intron_variant	indel	indel	indel-indel	no	enhAltas	no	no	no
BTCA	MU2553277-MU112470286	MU2553277	MU112470286	6	8	11	310	3434.4	0.995485	1.07091167113254e-08	9.12014354687562e-08	0.461538	chr17|63569383|GA|G	chr6|65152982|CA|C	RNU6-288P|ENST00000363690|||downstream_gene_variant	EYS|ENST00000503581|||intron_variant	indel	indel	indel-indel	no	no	no	no	no
BTCA	MU112431424-MU112470286	MU112431424	MU112470286	6	10	11	310	3434.4	0.995485	7.80552542680816e-08	2.75367102723488e-07	0.4	chr5|95084536|GT|G	chr6|65152982|CA|C	MCTP1|ENST00000515393|||intron_variant	EYS|ENST00000503581|||intron_variant	indel	indel	indel-indel	no	no	no	no	no
BTCA	MU111663160-MU112470286	MU111663160	MU112470286	6	12	11	310	3434.4	0.995485	3.3371599058805e-07	7.12930122999035e-07	0.352941	chr1|179193362|CT|C	chr6|65152982|CA|C	ABL2|ENST00000502732|||intron_variant	EYS|ENST00000503581|||intron_variant	indel	indel	indel-indel	enhAltas	no	no	no	no
BTCA	MU75782981-MU112470286	MU75782981	MU112470286	6	7	11	310	3434.4	0.995485	2.71566278715053e-09	4.5442572138813e-08	0.5	chr6|170273503|TG|T	chr6|65152982|CA|C	RP5-894D12.3|ENST00000422894|||upstream_gene_variant	EYS|ENST00000503581|||intron_variant	indel	indel	indel-indel	no	no	yes	no	no
BTCA	MU75346762-MU112470286	MU75346762	MU112470286	6	8	11	310	3434.4	0.995485	1.07091167113254e-08	9.12014354687562e-08	0.461538	chr3|81247546|GA|G	chr6|65152982|CA|C	RP11-520D19.2|ENST00000464131|||intron_variant	EYS|ENST00000503581|||intron_variant	indel	indel	indel-indel	no	no	no	no	no
BTCA	MU111985240-MU112470286	MU111985240	MU112470286	6	11	11	310	3434.4	0.995485	1.69275493122104e-07	4.64680430901244e-07	0.375	chr16|10689231|TA|T	chr6|65152982|CA|C	TEKT5|ENST00000283025|||intron_variant	EYS|ENST00000503581|||intron_variant	indel	indel	indel-indel	enhAltas	no	no	no	no
BTCA	MU112137129-MU112470286	MU112137129	MU112470286	6	13	11	310	3434.4	0.995485	6.10884154102079e-07	1.14126756956454e-06	0.333333	chr2|30589465|GA|G	chr6|65152982|CA|C	LCLAT1|ENST00000379509|||intron_variant	EYS|ENST00000503581|||intron_variant	indel	indel	indel-indel	enhAltas	no	no	no	no
BTCA	MU112259965-MU112470286	MU112259965	MU112470286	6	9	11	310	3434.4	0.995485	3.16720819694263e-08	1.67541958412003e-07	0.428571	chr3|3637988|GA|G	chr6|65152982|CA|C	||||intergenic_region	EYS|ENST00000503581|||intron_variant	indel	indel	indel-indel	HACER	no	no	no	no
BTCA	MU87094704-MU112470286	MU87094704	MU112470286	6	9	11	310	3434.4	0.995485	3.16720819694263e-08	1.67541958412003e-07	0.428571	chr1|96115373|GA|G	chr6|65152982|CA|C	||||intergenic_region	EYS|ENST00000503581|||intron_variant	indel	indel	indel-indel	no	no	no	no	no
BTCA	MU112258138-MU112470286	MU112258138	MU112470286	6	9	11	310	3434.4	0.995485	3.16720819694263e-08	1.67541958412003e-07	0.428571	chr3|29963039|AT|A	chr6|65152982|CA|C	RBMS3|ENST00000383767|||intron_variant	EYS|ENST00000503581|||intron_variant	indel	indel	indel-indel	enhAltas	no	no	no	no
BTCA	MU112062120-MU112470286	MU112062120	MU112470286	6	9	11	310	3434.4	0.995485	3.16720819694263e-08	1.67541958412003e-07	0.428571	chr2|13569748|GA|G	chr6|65152982|CA|C	AC092635.1|ENST00000434509|||intron_variant	EYS|ENST00000503581|||intron_variant	indel	indel	indel-indel	HACER	no	no	no	no
BTCA	MU111745978-MU112470286	MU111745978	MU112470286	6	12	11	310	3434.4	0.995485	3.3371599058805e-07	7.12930122999035e-07	0.352941	chr10|16050382|CA|C	chr6|65152982|CA|C	||||intergenic_region	EYS|ENST00000503581|||intron_variant	indel	indel	indel-indel	no	no	no	no	no
BTCA	MU112518835-MU112470286	MU112518835	MU112470286	6	11	11	310	3434.4	0.995485	1.69275493122104e-07	4.64680430901244e-07	0.375	chr7|36163259|GT|G	chr6|65152982|CA|C	EEPD1|ENST00000242108|||intron_variant	EYS|ENST00000503581|||intron_variant	indel	indel	indel-indel	enhAltas	no	no	no	no
BTCA	MU112301702-MU112470286	MU112301702	MU112470286	6	10	11	310	3434.4	0.995485	7.80552542680816e-08	2.75367102723488e-07	0.4	chr4|128343857|CT|C	chr6|65152982|CA|C	RP11-420A23.1|ENST00000505133|||intron_variant	EYS|ENST00000503581|||intron_variant	indel	indel	indel-indel	no	no	no	no	no
BTCA	MU2192075-MU112470286	MU2192075	MU112470286	6	10	11	310	3434.4	0.995485	7.80552542680816e-08	2.75367102723488e-07	0.4	chr2|188510821|AC|A	chr6|65152982|CA|C	GULP1|ENST00000409830|||intron_variant	EYS|ENST00000503581|||intron_variant	indel	indel	indel-indel	no	no	no	no	no
BTCA	MU111823133-MU112470286	MU111823133	MU112470286	6	11	11	310	3434.4	0.995485	1.69275493122104e-07	4.64680430901244e-07	0.375	chr11|67373677|AT|A	chr6|65152982|CA|C	CLCF1|ENST00000312438|||5_prime_UTR_variant	EYS|ENST00000503581|||intron_variant	indel	indel	indel-indel	no	no	yes	no	no
BTCA	MU111803058-MU112583205	MU111803058	MU112583205	6	7	10	310	3434.4	0.995485	1.23792237285829e-09	3.26253559852685e-08	0.545455	chr11|79331231|CT|C	chr7|99124652|GA|G	TENM4|ENST00000278550|||intron_variant	SMURF1|ENST00000361368|||intron_variant	indel	indel	indel-indel	no	enhAltas	no	no	no
BTCA	MU111803642-MU112583205	MU111803642	MU112583205	6	8	10	310	3434.4	0.995485	4.89569567556185e-09	6.13355994653526e-08	0.5	chr11|93539266|TA|T	chr7|99124652|GA|G	SMCO4|ENST00000298966|||intron_variant	SMURF1|ENST00000361368|||intron_variant	indel	indel	indel-indel	enhAltas	enhAltas	yes	no	E-P
BTCA	MU111940802-MU68957357	MU111940802	MU68957357	6	10	11	310	3434.4	0.995485	7.80552542680816e-08	2.75367102723488e-07	0.4	chr14|63090816|G|GTT	chr2|82352218|GA|G	KCNH5|ENST00000394964|||intron_variant	||||intergenic_region	indel	indel	indel-indel	no	no	no	no	no
BTCA	MU111940802-MU112379493	MU111940802	MU112379493	6	10	11	310	3434.4	0.995485	7.80552542680816e-08	2.75367102723488e-07	0.4	chr14|63090816|G|GTT	chr5|23284674|CT|C	KCNH5|ENST00000394964|||intron_variant	||||intergenic_region	indel	indel	indel-indel	no	no	no	no	no
BTCA	MU112371831-MU112379493	MU112371831	MU112379493	6	8	11	310	3434.4	0.995485	1.07091167113254e-08	9.12014354687562e-08	0.461538	chr5|13536335|CA|C	chr5|23284674|CT|C	||||intergenic_region	||||intergenic_region	indel	indel	indel-indel	no	no	no	no	no
BTCA	MU112322432-MU112379493	MU112322432	MU112379493	6	8	11	310	3434.4	0.995485	1.07091167113254e-08	9.12014354687562e-08	0.461538	chr4|180584089|A|ATCAAATATTTTTCATATATTCATATATT	chr5|23284674|CT|C	||||intergenic_region	||||intergenic_region	indel	indel	indel-indel	no	no	no	no	no
BTCA	MU112574561-MU112379493	MU112574561	MU112379493	6	9	11	310	3434.4	0.995485	3.16720819694263e-08	1.67541958412003e-07	0.428571	chr9|111408505|TA|T	chr5|23284674|CT|C	KIAA0368|ENST00000602447|||downstream_gene_variant	||||intergenic_region	indel	indel	indel-indel	no	no	no	no	no
BTCA	MU112391739-MU112379493	MU112391739	MU112379493	6	10	11	310	3434.4	0.995485	7.80552542680816e-08	2.75367102723488e-07	0.4	chr5|44953019|A|AT	chr5|23284674|CT|C	||||intergenic_region	||||intergenic_region	indel	indel	indel-indel	no	no	no	no	no
BTCA	MU64127818-MU112058848	MU64127818	MU112058848	6	7	10	310	3434.4	0.995485	1.23792237285829e-09	3.26253559852685e-08	0.545455	chr2|230870880|TC|T	chr19|20387355|CT|C	ITM2C|ENST00000326427|||intron_variant	ZNF826P|ENST00000541160|||intron_variant	indel	indel	indel-indel	enhAltas	no	no	no	no
BTCA	MU112038450-MU112058848	MU112038450	MU112058848	6	8	10	310	3434.4	0.995485	4.89569567556185e-09	6.13355994653526e-08	0.5	chr19|20940103|GA|G	chr19|20387355|CT|C	ZNF85|ENST00000328178|||intron_variant	ZNF826P|ENST00000541160|||intron_variant	indel	indel	indel-indel	no	no	no	no	no
BTCA	MU76316676-MU112058848	MU76316676	MU112058848	6	13	10	310	3434.4	0.995485	2.83321779040044e-07	6.67208791807123e-07	0.352941	chr2|57759848|GT|G	chr19|20387355|CT|C	CTD-2026C7.1|ENST00000605503|||intron_variant	ZNF826P|ENST00000541160|||intron_variant	indel	indel	indel-indel	enhAltas;HACER	no	no	no	no
BTCA	MU75074545-MU112058848	MU75074545	MU112058848	6	11	10	310	3434.4	0.995485	7.80552542680816e-08	2.75367102723488e-07	0.4	chr3|34266487|CT|C	chr19|20387355|CT|C	AC018359.1|ENST00000415991|||intron_variant	ZNF826P|ENST00000541160|||intron_variant	indel	indel	indel-indel	no	no	no	no	no
BTCA	MU2282359-MU112058848	MU2282359	MU112058848	6	9	10	310	3434.4	0.995485	1.4520564940071e-08	1.04923616671701e-07	0.461538	chr3|54936163|CA|C	chr19|20387355|CT|C	CACNA2D3|ENST00000474759|||intron_variant	ZNF826P|ENST00000541160|||intron_variant	indel	indel	indel-indel	no	no	no	no	no
BTCA	MU112617986-MU112058848	MU112617986	MU112058848	6	12	10	310	3434.4	0.995485	1.54326356988836e-07	4.43455675685845e-07	0.375	chr9|86898215|AT|A	chr19|20387355|CT|C	||||intergenic_region	ZNF826P|ENST00000541160|||intron_variant	indel	indel	indel-indel	no	no	no	no	no
BTCA	MU112114080-MU112058848	MU112114080	MU112058848	6	13	10	310	3434.4	0.995485	2.83321779040044e-07	6.67208791807123e-07	0.352941	chr2|178924487|AT|A	chr19|20387355|CT|C	CCDC141|ENST00000443758|||intron_variant	ZNF826P|ENST00000541160|||intron_variant	indel	indel	indel-indel	no	no	no	no	no
BTCA	MU79137785-MU112058848	MU79137785	MU112058848	6	10	10	310	3434.4	0.995485	3.58887339965768e-08	1.78954459153322e-07	0.428571	chr3|152826159|CT|C	chr19|20387355|CT|C	||||intergenic_region	ZNF826P|ENST00000541160|||intron_variant	indel	indel	indel-indel	no	no	no	no	no
BTCA	MU2604899-MU112058848	MU2604899	MU112058848	7	11	10	310	3434.4	1.1614	7.49967103656161e-10	2.58256477413164e-08	0.5	chr12|105946239|CT|C	chr19|20387355|CT|C	||||intergenic_region	ZNF826P|ENST00000541160|||intron_variant	indel	indel	indel-indel	enhAltas	no	no	no	no
BTCA	MU112217020-MU112058848	MU112217020	MU112058848	6	12	10	310	3434.4	0.995485	1.54326356988836e-07	4.43455675685845e-07	0.375	chr22|25895924|GT|G	chr19|20387355|CT|C	MYO18B|ENST00000335473|||intron_variant	ZNF826P|ENST00000541160|||intron_variant	indel	indel	indel-indel	no	no	yes	no	no
BTCA	MU78726620-MU111970755	MU78726620	MU111970755	6	7	8	310	3434.4	0.995485	1.65997702215978e-10	1.50316851987424e-08	0.666667	chr10|92050069|CA|C	chr15|96952941|GA|G	CPEB3|ENST00000265997|||3_prime_UTR_variant	||||intergenic_region	indel	indel	indel-indel	no	no	no	no	no
BTCA	MU87482766-MU111884325	MU87482766	MU111884325	6	7	10	310	3434.4	0.995485	1.23792237285829e-09	3.26253559852685e-08	0.545455	chr6|62001383|AT|A	chr13|62915976|A|AAC	KHDRBS2|ENST00000281156|||intron_variant	||||intergenic_region	indel	indel	indel-indel	no	no	no	no	no
BTCA	MU87482766-MU68970301	MU87482766	MU68970301	6	7	9	310	3434.4	0.995485	4.96581027895624e-10	2.26009701471276e-08	0.6	chr6|62001383|AT|A	chr6|48962849|TA|T	KHDRBS2|ENST00000281156|||intron_variant	||||intergenic_region	indel	indel	indel-indel	no	no	no	no	no
BTCA	MU112128277-MU85397112	MU112128277	MU85397112	6	9	12	310	3434.4	0.995485	6.28010337239307e-08	2.56790137332152e-07	0.4	chr2|56698752|TA|T	chr2|95100808|TA|T	||||intergenic_region	MRPS5|ENST00000272418|||intron_variant	indel	indel	indel-indel	no	no	no	no	no
BTCA	MU112079333-MU85397112	MU112079333	MU85397112	6	10	12	310	3434.4	0.995485	1.54326356988836e-07	4.43455675685845e-07	0.375	chr19|32159419|AT|A	chr2|95100808|TA|T	||||intergenic_region	MRPS5|ENST00000272418|||intron_variant	indel	indel	indel-indel	no	no	no	no	no
BTCA	MU112354440-MU85397112	MU112354440	MU85397112	6	10	12	310	3434.4	0.995485	1.54326356988836e-07	4.43455675685845e-07	0.375	chr4|57066568|A|AT	chr2|95100808|TA|T	IGFBP7|ENST00000295666|||intron_variant	MRPS5|ENST00000272418|||intron_variant	indel	indel	indel-indel	enhAltas	no	yes	no	no
BTCA	MU112604948-MU85397112	MU112604948	MU85397112	6	10	12	310	3434.4	0.995485	1.54326356988836e-07	4.43455675685845e-07	0.375	chr8|35943292|G|GT	chr2|95100808|TA|T	RP11-473J6.1|ENST00000523748|||intron_variant	MRPS5|ENST00000272418|||intron_variant	indel	indel	indel-indel	no	no	no	no	no
BTCA	MU2294556-MU85397112	MU2294556	MU85397112	6	8	12	310	3434.4	0.995485	2.12957647179249e-08	1.32802325015435e-07	0.428571	chr1|26477531|TA|T	chr2|95100808|TA|T	HMGN2|ENST00000361427|||downstream_gene_variant	MRPS5|ENST00000272418|||intron_variant	indel	indel	indel-indel	enhAltas	no	no	no	no
BTCA	MU112441102-MU85397112	MU112441102	MU85397112	6	8	12	310	3434.4	0.995485	2.12957647179249e-08	1.32802325015435e-07	0.428571	chr6|13811341|AT|A	chr2|95100808|TA|T	MCUR1|ENST00000379170|||intron_variant	MRPS5|ENST00000272418|||intron_variant	indel	indel	indel-indel	enhAltas	no	no	no	no
BTCA	MU67314390-MU85397112	MU67314390	MU85397112	6	9	12	310	3434.4	0.995485	6.28010337239307e-08	2.56790137332152e-07	0.4	chr12|99607376|CT|C	chr2|95100808|TA|T	ANKS1B|ENST00000329257|||intron_variant	MRPS5|ENST00000272418|||intron_variant	indel	indel	indel-indel	no	no	no	no	no
BTCA	MU111897724-MU85397112	MU111897724	MU85397112	6	10	12	310	3434.4	0.995485	1.54326356988836e-07	4.43455675685845e-07	0.375	chr13|90890941|A|AT	chr2|95100808|TA|T	LINC00410|ENST00000419272|||downstream_gene_variant	MRPS5|ENST00000272418|||intron_variant	indel	indel	indel-indel	no	no	no	no	no
BTCA	MU112154881-MU85397112	MU112154881	MU85397112	6	10	12	310	3434.4	0.995485	1.54326356988836e-07	4.43455675685845e-07	0.375	chr2|81610114|AT|A	chr2|95100808|TA|T	||||intergenic_region	MRPS5|ENST00000272418|||intron_variant	indel	indel	indel-indel	no	no	no	no	no
BTCA	MU111679810-MU85397112	MU111679810	MU85397112	6	9	12	310	3434.4	0.995485	6.28010337239307e-08	2.56790137332152e-07	0.4	chr1|218886500|CT|C	chr2|95100808|TA|T	RP11-412H9.1|ENST00000397383|||upstream_gene_variant	MRPS5|ENST00000272418|||intron_variant	indel	indel	indel-indel	enhAltas	no	no	no	no
BTCA	MU112522424-MU85397112	MU112522424	MU85397112	6	9	12	310	3434.4	0.995485	6.28010337239307e-08	2.56790137332152e-07	0.4	chr7|3245088|CT|C	chr2|95100808|TA|T	||||intergenic_region	MRPS5|ENST00000272418|||intron_variant	indel	indel	indel-indel	enhAltas	no	no	no	no
BTCA	MU2277011-MU85397112	MU2277011	MU85397112	6	9	12	310	3434.4	0.995485	6.28010337239307e-08	2.56790137332152e-07	0.4	chr3|86126952|GA|G	chr2|95100808|TA|T	snoZ40|ENST00000364540|||downstream_gene_variant	MRPS5|ENST00000272418|||intron_variant	indel	indel	indel-indel	no	no	no	no	no
BTCA	MU85261975-MU85397112	MU85261975	MU85397112	6	7	12	310	3434.4	0.995485	5.41579270802565e-09	6.39387376038699e-08	0.461538	chr12|23812469|AT|A	chr2|95100808|TA|T	SOX5|ENST00000451604|||intron_variant	MRPS5|ENST00000272418|||intron_variant	indel	indel	indel-indel	enhAltas	no	no	no	no
BTCA	MU112315921-MU85397112	MU112315921	MU85397112	6	8	12	310	3434.4	0.995485	2.12957647179249e-08	1.32802325015435e-07	0.428571	chr4|26408393|CT|C	chr2|95100808|TA|T	RBPJ|ENST00000355476|||intron_variant	MRPS5|ENST00000272418|||intron_variant	indel	indel	indel-indel	no	no	no	no	no
BTCA	MU111919475-MU85397112	MU111919475	MU85397112	6	11	12	310	3434.4	0.995485	3.3371599058805e-07	7.12930122999035e-07	0.352941	chr14|27912421|TA|T	chr2|95100808|TA|T	||||intergenic_region	MRPS5|ENST00000272418|||intron_variant	indel	indel	indel-indel	enhAltas	no	no	no	no
BTCA	MU112130700-MU85397112	MU112130700	MU85397112	6	12	12	310	3434.4	0.995485	6.55997366892546e-07	1.18542254954751e-06	0.333333	chr2|6326497|T|TT	chr2|95100808|TA|T	AC017053.1|ENST00000425125|||upstream_gene_variant	MRPS5|ENST00000272418|||intron_variant	indel	indel	indel-indel	no	no	yes	no	no
BTCA	MU2288725-MU85397112	MU2288725	MU85397112	6	12	12	310	3434.4	0.995485	6.55997366892546e-07	1.18542254954751e-06	0.333333	chr1|235863460|TA|T	chr2|95100808|TA|T	LYST|ENST00000389793|||intron_variant	MRPS5|ENST00000272418|||intron_variant	indel	indel	indel-indel	enhAltas	no	no	no	no
BTCA	MU111928202-MU85397112	MU111928202	MU85397112	6	10	12	310	3434.4	0.995485	1.54326356988836e-07	4.43455675685845e-07	0.375	chr14|93191290|CT|C	chr2|95100808|TA|T	TMEM251|ENST00000415050|||downstream_gene_variant	MRPS5|ENST00000272418|||intron_variant	indel	indel	indel-indel	enhAltas	no	no	no	no
BTCA	MU112348856-MU85397112	MU112348856	MU85397112	6	11	12	310	3434.4	0.995485	3.3371599058805e-07	7.12930122999035e-07	0.352941	chr5|11449008|AT|A	chr2|95100808|TA|T	CTNND2|ENST00000304623|||intron_variant	MRPS5|ENST00000272418|||intron_variant	indel	indel	indel-indel	no	no	no	no	no
BTCA	MU111994501-MU85397112	MU111994501	MU85397112	6	11	12	310	3434.4	0.995485	3.3371599058805e-07	7.12930122999035e-07	0.352941	chr17|28122373|AT|A	chr2|95100808|TA|T	NLK|ENST00000407008|||intron_variant	MRPS5|ENST00000272418|||intron_variant	indel	indel	indel-indel	enhAltas	no	no	no	no
BTCA	MU112089812-MU85397112	MU112089812	MU85397112	6	12	12	310	3434.4	0.995485	6.55997366892546e-07	1.18542254954751e-06	0.333333	chr2|144689407|A|AA	chr2|95100808|TA|T	TEX41|ENST00000414256|||intron_variant	MRPS5|ENST00000272418|||intron_variant	indel	indel	indel-indel	enhAltas	no	yes	no	no
BTCA	MU111838792-MU85397112	MU111838792	MU85397112	6	8	12	310	3434.4	0.995485	2.12957647179249e-08	1.32802325015435e-07	0.428571	chr12|17895396|TA|T	chr2|95100808|TA|T	||||intergenic_region	MRPS5|ENST00000272418|||intron_variant	indel	indel	indel-indel	no	no	no	no	no
BTCA	MU111796334-MU85397112	MU111796334	MU85397112	6	13	12	310	3434.4	0.995485	1.19735592037814e-06	1.86378170880691e-06	0.315789	chr11|67222899|GA|G	chr2|95100808|TA|T	KDM2A|ENST00000529006|||intron_variant	MRPS5|ENST00000272418|||intron_variant	indel	indel	indel-indel	no	no	no	no	no
BTCA	MU112092406-MU85397112	MU112092406	MU85397112	6	9	12	310	3434.4	0.995485	6.28010337239307e-08	2.56790137332152e-07	0.4	chr2|147948670|CT|C	chr2|95100808|TA|T	ORC4|ENST00000392857|||intron_variant	MRPS5|ENST00000272418|||intron_variant	indel	indel	indel-indel	no	no	no	no	no
BTCA	MU77325482-MU85397112	MU77325482	MU85397112	6	9	12	310	3434.4	0.995485	6.28010337239307e-08	2.56790137332152e-07	0.4	chr2|232757358|AT|A	chr2|95100808|TA|T	GIGYF2|ENST00000373563|||intron_variant	MRPS5|ENST00000272418|||intron_variant	indel	indel	indel-indel	enhAltas	no	no	no	no
BTCA	MU111834011-MU85397112	MU111834011	MU85397112	6	9	12	310	3434.4	0.995485	6.28010337239307e-08	2.56790137332152e-07	0.4	chr12|104068854|A|AT	chr2|95100808|TA|T	HCFC2|ENST00000229330|||intron_variant	MRPS5|ENST00000272418|||intron_variant	indel	indel	indel-indel	no	no	no	no	no
BTCA	MU111775882-MU85397112	MU111775882	MU85397112	6	9	12	310	3434.4	0.995485	6.28010337239307e-08	2.56790137332152e-07	0.4	chr11|118525765|AT|A	chr2|95100808|TA|T	TTC36|ENST00000302783|||upstream_gene_variant	MRPS5|ENST00000272418|||intron_variant	indel	indel	indel-indel	no	no	yes	no	no
BTCA	MU111967775-MU85397112	MU111967775	MU85397112	7	12	12	310	3434.4	1.1614	1.14346142835534e-08	9.56791020692366e-08	0.411765	chr15|73126400|AT|A	chr2|95100808|TA|T	NEO1|ENST00000261908|||intron_variant	MRPS5|ENST00000272418|||intron_variant	indel	indel	indel-indel	no	no	no	no	no
BTCA	MU75514533-MU85397112	MU75514533	MU85397112	6	9	12	310	3434.4	0.995485	6.28010337239307e-08	2.56790137332152e-07	0.4	chr10|53852754|CA|C	chr2|95100808|TA|T	PCDH15|ENST00000320301|||intron_variant	MRPS5|ENST00000272418|||intron_variant	indel	indel	indel-indel	no	no	no	no	no
BTCA	MU112117735-MU85397112	MU112117735	MU85397112	6	13	12	310	3434.4	0.995485	1.19735592037814e-06	1.86378170880691e-06	0.315789	chr2|24752878|CT|C	chr2|95100808|TA|T	NCOA1|ENST00000348332|||intron_variant	MRPS5|ENST00000272418|||intron_variant	indel	indel	indel-indel	enhAltas	no	no	no	no
BTCA	MU112509807-MU85397112	MU112509807	MU85397112	7	12	12	310	3434.4	1.1614	1.14346142835534e-08	9.56791020692366e-08	0.411765	chr7|110968264|TA|T	chr2|95100808|TA|T	IMMP2L|ENST00000405709|||intron_variant	MRPS5|ENST00000272418|||intron_variant	indel	indel	indel-indel	no	no	no	no	no
BTCA	MU112028210-MU85397112	MU112028210	MU85397112	6	10	12	310	3434.4	0.995485	1.54326356988836e-07	4.43455675685845e-07	0.375	chr17|80132612|CT|C	chr2|95100808|TA|T	EIF4A3|ENST00000576573|||downstream_gene_variant	MRPS5|ENST00000272418|||intron_variant	indel	indel	indel-indel	enhAltas	no	no	no	no
BTCA	MU67782791-MU85397112	MU67782791	MU85397112	6	13	12	310	3434.4	0.995485	1.19735592037814e-06	1.86378170880691e-06	0.315789	chr15|54464879|CT|C	chr2|95100808|TA|T	UNC13C|ENST00000260323|||intron_variant	MRPS5|ENST00000272418|||intron_variant	indel	indel	indel-indel	no	no	no	no	no
BTCA	MU112167198-MU85397112	MU112167198	MU85397112	6	7	12	310	3434.4	0.995485	5.41579270802565e-09	6.39387376038699e-08	0.461538	chr2|79999072|TA|T	chr2|95100808|TA|T	CTNNA2|ENST00000402739|||intron_variant	MRPS5|ENST00000272418|||intron_variant	indel	indel	indel-indel	enhAltas	no	no	no	no
BTCA	MU112218987-MU85397112	MU112218987	MU85397112	6	14	12	310	3434.4	0.995485	2.0592916980869e-06	2.89219578842149e-06	0.3	chr22|27971702|G|GTA	chr2|95100808|TA|T	TTC28-AS1|ENST00000417497|||intron_variant	MRPS5|ENST00000272418|||intron_variant	indel	indel	indel-indel	no	no	no	no	no
BTCA	MU111705002-MU85397112	MU111705002	MU85397112	6	10	12	310	3434.4	0.995485	1.54326356988836e-07	4.43455675685845e-07	0.375	chr1|81351235|CT|C	chr2|95100808|TA|T	LPHN2|ENST00000370721|||intron_variant	MRPS5|ENST00000272418|||intron_variant	indel	indel	indel-indel	enhAltas	no	no	no	no
BTCA	MU111850181-MU85397112	MU111850181	MU85397112	6	13	12	310	3434.4	0.995485	1.19735592037814e-06	1.86378170880691e-06	0.315789	chr12|14132790|TA|T	chr2|95100808|TA|T	||||intergenic_region	MRPS5|ENST00000272418|||intron_variant	indel	indel	indel-indel	no	no	no	no	no
BTCA	MU111736036-MU85397112	MU111736036	MU85397112	7	14	12	310	3434.4	1.1614	4.81082167664633e-08	2.13561108832009e-07	0.368421	chr10|32994439|CT|C	chr2|95100808|TA|T	ITGB1|ENST00000534049|||upstream_gene_variant	MRPS5|ENST00000272418|||intron_variant	indel	indel	indel-indel	HACER	no	yes	no	no
BTCA	MU74504261-MU85397112	MU74504261	MU85397112	6	8	12	310	3434.4	0.995485	2.12957647179249e-08	1.32802325015435e-07	0.428571	chr7|79442941|GA|G	chr2|95100808|TA|T	MAGI2|ENST00000354212|||intron_variant	MRPS5|ENST00000272418|||intron_variant	indel	indel	indel-indel	no	no	no	no	no
BTCA	MU111974725-MU85397112	MU111974725	MU85397112	6	11	12	310	3434.4	0.995485	3.3371599058805e-07	7.12930122999035e-07	0.352941	chr16|85720050|CT|C	chr2|95100808|TA|T	C16orf74|ENST00000284245|||intron_variant	MRPS5|ENST00000272418|||intron_variant	indel	indel	indel-indel	enhAltas	no	no	no	no
BTCA	MU2278426-MU85397112	MU2278426	MU85397112	6	15	12	310	3434.4	0.995485	3.37290253048088e-06	4.38348671999331e-06	0.285714	chr1|203614256|CA|C	chr2|95100808|TA|T	||||intergenic_region	MRPS5|ENST00000272418|||intron_variant	indel	indel	indel-indel	enhAltas	no	no	no	no
BTCA	MU111723759-MU85397112	MU111723759	MU85397112	6	15	12	310	3434.4	0.995485	3.37290253048088e-06	4.38348671999331e-06	0.285714	chr10|16637457|AT|A	chr2|95100808|TA|T	RSU1|ENST00000345264|||intron_variant	MRPS5|ENST00000272418|||intron_variant	indel	indel	indel-indel	no	no	no	no	no
BTCA	MU111852037-MU85397112	MU111852037	MU85397112	6	12	12	310	3434.4	0.995485	6.55997366892546e-07	1.18542254954751e-06	0.333333	chr12|65582943|CA|C	chr2|95100808|TA|T	RP11-230G5.2|ENST00000535315|||intron_variant	MRPS5|ENST00000272418|||intron_variant	indel	indel	indel-indel	no	no	no	no	no
BTCA	MU111753089-MU85397112	MU111753089	MU85397112	6	12	12	310	3434.4	0.995485	6.55997366892546e-07	1.18542254954751e-06	0.333333	chr10|32274134|TA|T	chr2|95100808|TA|T	EPC1|ENST00000319778|||intron_variant	MRPS5|ENST00000272418|||intron_variant	indel	indel	indel-indel	no	no	yes	no	no
BTCA	MU111830832-MU85397112	MU111830832	MU85397112	6	18	12	310	3434.4	0.995485	1.18704100534692e-05	1.32033811785202e-05	0.25	chr12|3131127|G|GAAA	chr2|95100808|TA|T	TSPAN9|ENST00000011898|||intron_variant	MRPS5|ENST00000272418|||intron_variant	indel	indel	indel-indel	no	no	no	no	no
BTCA	MU112614329-MU85397112	MU112614329	MU85397112	6	12	12	310	3434.4	0.995485	6.55997366892546e-07	1.18542254954751e-06	0.333333	chr8|95274304|CT|C	chr2|95100808|TA|T	KB-1047C11.2|ENST00000517655|||intron_variant	MRPS5|ENST00000272418|||intron_variant	indel	indel	indel-indel	no	no	no	no	no
BTCA	MU111961406-MU85397112	MU111961406	MU85397112	6	14	12	310	3434.4	0.995485	2.0592916980869e-06	2.89219578842149e-06	0.3	chr15|48074586|CT|C	chr2|95100808|TA|T	||||intergenic_region	MRPS5|ENST00000272418|||intron_variant	indel	indel	indel-indel	no	no	no	no	no
BTCA	MU112012174-MU85397112	MU112012174	MU85397112	7	13	12	310	3434.4	1.1614	2.44123878260163e-08	1.47690251657432e-07	0.388889	chr17|44523005|CT|C	chr2|95100808|TA|T	||||intergenic_region	MRPS5|ENST00000272418|||intron_variant	indel	indel	indel-indel	enhAltas;HACER	no	no	no	no
BTCA	MU111821083-MU85397112	MU111821083	MU85397112	7	16	12	310	3434.4	1.1614	1.55669220634609e-07	4.43455675685845e-07	0.333333	chr12|15570321|A|AT	chr2|95100808|TA|T	PTPRO|ENST00000281171|||intron_variant	MRPS5|ENST00000272418|||intron_variant	indel	indel	indel-indel	no	no	no	no	no
BTCA	MU112208640-MU112032473	MU112208640	MU112032473	7	8	11	310	3434.4	1.1614	5.11781457589081e-11	9.48376584197988e-09	0.583333	chr3|116425001|GA|G	chr17|71457962|AT|A	LSAMP|ENST00000490035|||intron_variant	||||intergenic_region	indel	indel	indel-indel	enhAltas	no	no	no	no
BTCA	MU112212364-MU112032473	MU112212364	MU112032473	6	10	11	310	3434.4	0.995485	7.80552542680816e-08	2.75367102723488e-07	0.4	chr21|18548100|CT|C	chr17|71457962|AT|A	||||intergenic_region	||||intergenic_region	indel	indel	indel-indel	no	no	no	no	no
BTCA	MU2388440-MU112032473	MU2388440	MU112032473	6	8	11	310	3434.4	0.995485	1.07091167113254e-08	9.12014354687562e-08	0.461538	chr15|45475185|TA|T	chr17|71457962|AT|A	SLC30A4|ENST00000261867|||downstream_gene_variant	||||intergenic_region	indel	indel	indel-indel	no	no	no	no	no
BTCA	MU41337529-MU112032473	MU41337529	MU112032473	6	8	11	310	3434.4	0.995485	1.07091167113254e-08	9.12014354687562e-08	0.461538	chr3|150614411|GT|G	chr17|71457962|AT|A	SELT|ENST00000471696|||intron_variant	||||intergenic_region	indel	indel	indel-indel	enhAltas	no	no	no	no
BTCA	MU55342460-MU112032473	MU55342460	MU112032473	6	10	11	310	3434.4	0.995485	7.80552542680816e-08	2.75367102723488e-07	0.4	chrX|32799594|AT|A	chr17|71457962|AT|A	DMD|ENST00000357033|||intron_variant	||||intergenic_region	indel	indel	indel-indel	no	no	no	no	no
BTCA	MU111828630-MU112032473	MU111828630	MU112032473	6	9	11	310	3434.4	0.995485	3.16720819694263e-08	1.67541958412003e-07	0.428571	chr12|108693843|GA|G	chr17|71457962|AT|A	CORO1C|ENST00000261401|||intron_variant	||||intergenic_region	indel	indel	indel-indel	enhAltas	no	no	no	no
BTCA	MU112601524-MU112032473	MU112601524	MU112032473	6	11	11	310	3434.4	0.995485	1.69275493122104e-07	4.64680430901244e-07	0.375	chr8|52382752|AT|A	chr17|71457962|AT|A	ST18|ENST00000276480|||intron_variant	||||intergenic_region	indel	indel	indel-indel	enhAltas	no	no	no	no
BTCA	MU111703660-MU112032473	MU111703660	MU112032473	6	6	11	310	3434.4	0.995485	3.93499278977007e-10	2.22112927344575e-08	0.545455	chr1|49495546|CA|C	chr17|71457962|AT|A	AGBL4|ENST00000371839|||intron_variant	||||intergenic_region	indel	indel	indel-indel	no	no	no	no	no
BTCA	MU112665956-MU112032473	MU112665956	MU112032473	6	12	11	310	3434.4	0.995485	3.3371599058805e-07	7.12930122999035e-07	0.352941	chr9|24170140|TA|T	chr17|71457962|AT|A	||||intergenic_region	||||intergenic_region	indel	indel	indel-indel	no	no	no	no	no
BTCA	MU111973677-MU112032473	MU111973677	MU112032473	6	11	11	310	3434.4	0.995485	1.69275493122104e-07	4.64680430901244e-07	0.375	chr16|67124106|GA|G	chr17|71457962|AT|A	C16orf70|ENST00000219139|||intron_variant	||||intergenic_region	indel	indel	indel-indel	no	no	no	no	no
BTCA	MU111772157-MU112032473	MU111772157	MU112032473	7	13	11	310	3434.4	1.1614	1.03531331550148e-08	9.12014354687562e-08	0.411765	chr11|21097976|CA|C	chr17|71457962|AT|A	NELL1|ENST00000357134|||intron_variant	||||intergenic_region	indel	indel	indel-indel	no	no	no	no	no
BTCA	MU112518835-MU112032473	MU112518835	MU112032473	6	11	11	310	3434.4	0.995485	1.69275493122104e-07	4.64680430901244e-07	0.375	chr7|36163259|GT|G	chr17|71457962|AT|A	EEPD1|ENST00000242108|||intron_variant	||||intergenic_region	indel	indel	indel-indel	enhAltas	no	no	no	no
BTCA	MU112201401-MU112032473	MU112201401	MU112032473	6	9	11	310	3434.4	0.995485	3.16720819694263e-08	1.67541958412003e-07	0.428571	chr3|116769099|CA|C	chr17|71457962|AT|A	LSAMP|ENST00000474851|||intron_variant	||||intergenic_region	indel	indel	indel-indel	no	no	no	no	no
BTCA	MU111989805-MU112032473	MU111989805	MU112032473	6	9	11	310	3434.4	0.995485	3.16720819694263e-08	1.67541958412003e-07	0.428571	chr17|63198783|TA|T	chr17|71457962|AT|A	AC037445.1|ENST00000435892|||upstream_gene_variant	||||intergenic_region	indel	indel	indel-indel	no	no	yes	no	no
BTCA	MU67508227-MU112032473	MU67508227	MU112032473	6	7	11	310	3434.4	0.995485	2.71566278715053e-09	4.5442572138813e-08	0.5	chr2|58958174|GA|G	chr17|71457962|AT|A	LINC01122|ENST00000427421|||intron_variant	||||intergenic_region	indel	indel	indel-indel	enhAltas	no	no	no	no
BTCA	MU112095577-MU112032473	MU112095577	MU112032473	6	13	11	310	3434.4	0.995485	6.10884154102079e-07	1.14126756956454e-06	0.333333	chr2|108612471|CT|C	chr17|71457962|AT|A	LIMS1|ENST00000332345|||intron_variant	||||intergenic_region	indel	indel	indel-indel	enhAltas;HACER	no	no	no	no
BTCA	MU75427142-MU112032473	MU75427142	MU112032473	6	10	11	310	3434.4	0.995485	7.80552542680816e-08	2.75367102723488e-07	0.4	chr12|114632407|GT|G	chr17|71457962|AT|A	||||intergenic_region	||||intergenic_region	indel	indel	indel-indel	no	no	no	no	no
BTCA	MU112105544-MU112032473	MU112105544	MU112032473	6	10	11	310	3434.4	0.995485	7.80552542680816e-08	2.75367102723488e-07	0.4	chr2|170940641|CT|C	chr17|71457962|AT|A	GORASP2|ENST00000234160|||intron_variant	||||intergenic_region	indel	indel	indel-indel	enhAltas	no	no	no	no
BTCA	MU69327939-MU112032473	MU69327939	MU112032473	6	7	11	310	3434.4	0.995485	2.71566278715053e-09	4.5442572138813e-08	0.5	chr10|37554918|GA|G	chr17|71457962|AT|A	||||intergenic_region	||||intergenic_region	indel	indel	indel-indel	no	no	no	no	no
BTCA	MU112156302-MU112032473	MU112156302	MU112032473	6	11	11	310	3434.4	0.995485	1.69275493122104e-07	4.64680430901244e-07	0.375	chr2|67320451|GA|G	chr17|71457962|AT|A	AC023115.4|ENST00000450944|||upstream_gene_variant	||||intergenic_region	indel	indel	indel-indel	no	no	no	no	no
BTCA	MU112332754-MU112032473	MU112332754	MU112032473	6	10	11	310	3434.4	0.995485	7.80552542680816e-08	2.75367102723488e-07	0.4	chr4|82787308|CT|C	chr17|71457962|AT|A	SCD5|ENST00000319540|||intron_variant	||||intergenic_region	indel	indel	indel-indel	enhAltas	no	no	no	no
BTCA	MU111723759-MU112032473	MU111723759	MU112032473	6	15	11	310	3434.4	0.995485	1.73088898998841e-06	2.55248267063855e-06	0.3	chr10|16637457|AT|A	chr17|71457962|AT|A	RSU1|ENST00000345264|||intron_variant	||||intergenic_region	indel	indel	indel-indel	no	no	no	no	no
BTCA	MU2384512-MU112032473	MU2384512	MU112032473	6	12	11	310	3434.4	0.995485	3.3371599058805e-07	7.12930122999035e-07	0.352941	chr8|112267934|CA|C	chr17|71457962|AT|A	CSMD3|ENST00000297405|||intron_variant	||||intergenic_region	indel	indel	indel-indel	no	no	no	no	no
BTCA	MU112081368-MU112032473	MU112081368	MU112032473	6	14	11	310	3434.4	0.995485	1.05369995742668e-06	1.73270330671089e-06	0.315789	chr18|7755234|GA|G	chr17|71457962|AT|A	PTPRM|ENST00000580170|||intron_variant	||||intergenic_region	indel	indel	indel-indel	enhAltas	no	yes	no	no
BTCA	MU112199676-MU112032473	MU112199676	MU112032473	6	12	11	310	3434.4	0.995485	3.3371599058805e-07	7.12930122999035e-07	0.352941	chr21|31409882|CT|C	chr17|71457962|AT|A	TIAM1|ENST00000286827|||intron_variant	||||intergenic_region	indel	indel	indel-indel	enhAltas	no	no	no	no
BTCA	MU112173785-MU112032473	MU112173785	MU112032473	6	15	11	310	3434.4	0.995485	1.73088898998841e-06	2.55248267063855e-06	0.3	chr20|54477647|TA|T	chr17|71457962|AT|A	DOK5|ENST00000262593|||intron_variant	||||intergenic_region	indel	indel	indel-indel	enhAltas	no	no	no	no
BTCA	MU111867026-MU112032473	MU111867026	MU112032473	6	10	11	310	3434.4	0.995485	7.80552542680816e-08	2.75367102723488e-07	0.4	chr12|89005386|GA|G	chr17|71457962|AT|A	||||intergenic_region	||||intergenic_region	indel	indel	indel-indel	HACER	no	no	no	no
BTCA	MU111650940-MU112032473	MU111650940	MU112032473	6	13	11	310	3434.4	0.995485	6.10884154102079e-07	1.14126756956454e-06	0.333333	chr1|116415457|CT|C	chr17|71457962|AT|A	RNU6-817P|ENST00000391083|||upstream_gene_variant	||||intergenic_region	indel	indel	indel-indel	enhAltas	no	yes	no	no
BTCA	MU74781608-MU112032473	MU74781608	MU112032473	6	10	11	310	3434.4	0.995485	7.80552542680816e-08	2.75367102723488e-07	0.4	chr8|107254982|TA|T	chr17|71457962|AT|A	ANGPT1|ENST00000517746|||intron_variant	||||intergenic_region	indel	indel	indel-indel	enhAltas	no	no	no	no
BTCA	MU112031776-MU112032473	MU112031776	MU112032473	6	14	11	310	3434.4	0.995485	1.05369995742668e-06	1.73270330671089e-06	0.315789	chr18|26407228|GA|G	chr17|71457962|AT|A	||||intergenic_region	||||intergenic_region	indel	indel	indel-indel	no	no	no	no	no
BTCA	MU77165373-MU112032473	MU77165373	MU112032473	6	10	11	310	3434.4	0.995485	7.80552542680816e-08	2.75367102723488e-07	0.4	chr13|103166131|CT|C	chr17|71457962|AT|A	||||intergenic_region	||||intergenic_region	indel	indel	indel-indel	no	no	no	no	no
BTCA	MU87104250-MU112032473	MU87104250	MU112032473	6	10	11	310	3434.4	0.995485	7.80552542680816e-08	2.75367102723488e-07	0.4	chr1|162940969|GA|G	chr17|71457962|AT|A	||||intergenic_region	||||intergenic_region	indel	indel	indel-indel	enhAltas	no	no	no	no
BTCA	MU112175816-MU112032473	MU112175816	MU112032473	6	10	11	310	3434.4	0.995485	7.80552542680816e-08	2.75367102723488e-07	0.4	chr20|23065197|CT|C	chr17|71457962|AT|A	||||intergenic_region	||||intergenic_region	indel	indel	indel-indel	no	no	no	no	no
BTCA	MU76415714-MU112032473	MU76415714	MU112032473	6	13	11	310	3434.4	0.995485	6.10884154102079e-07	1.14126756956454e-06	0.333333	chr13|61790335|CT|C	chr17|71457962|AT|A	||||intergenic_region	||||intergenic_region	indel	indel	indel-indel	no	no	no	no	no
BTCA	MU111829085-MU112032473	MU111829085	MU112032473	6	14	11	310	3434.4	0.995485	1.05369995742668e-06	1.73270330671089e-06	0.315789	chr13|106542824|CA|C	chr17|71457962|AT|A	ARGLU1|ENST00000400198|||3_prime_UTR_variant	||||intergenic_region	indel	indel	indel-indel	no	no	no	no	no
BTCA	MU111955659-MU111715984	MU111955659	MU111715984	6	7	12	310	3434.4	0.995485	5.41579270802565e-09	6.39387376038699e-08	0.461538	chr15|52322765|CT|C	chr10|127919919|AT|A	MYO5A|ENST00000399233|||intron_variant	PTPRE|ENST00000254667|||intron_variant	indel	indel	indel-indel	no	enhAltas	yes	no	E-P
BTCA	MU112611365-MU111715984	MU112611365	MU111715984	6	11	12	310	3434.4	0.995485	3.3371599058805e-07	7.12930122999035e-07	0.352941	chr8|96283976|A|AA	chr10|127919919|AT|A	PTDSS1|ENST00000517309|||intron_variant	PTPRE|ENST00000254667|||intron_variant	indel	indel	indel-indel	enhAltas	enhAltas	no	no	E-E
BTCA	MU16404843-MU111715984	MU16404843	MU111715984	6	9	12	310	3434.4	0.995485	6.28010337239307e-08	2.56790137332152e-07	0.4	chr2|204637742|TC|T	chr10|127919919|AT|A	PARD3B|ENST00000406610|||intron_variant	PTPRE|ENST00000254667|||intron_variant	indel	indel	indel-indel	no	enhAltas	no	no	no
BTCA	MU112309986-MU111715984	MU112309986	MU111715984	7	11	12	310	3434.4	1.1614	4.83499565615757e-09	6.13355994653526e-08	0.4375	chr4|75029876|TA|T	chr10|127919919|AT|A	PARM1|ENST00000307428|||intron_variant	PTPRE|ENST00000254667|||intron_variant	indel	indel	indel-indel	no	enhAltas	no	no	no
BTCA	MU111679810-MU111715984	MU111679810	MU111715984	6	9	12	310	3434.4	0.995485	6.28010337239307e-08	2.56790137332152e-07	0.4	chr1|218886500|CT|C	chr10|127919919|AT|A	RP11-412H9.1|ENST00000397383|||upstream_gene_variant	PTPRE|ENST00000254667|||intron_variant	indel	indel	indel-indel	enhAltas	enhAltas	no	no	E-E
BTCA	MU111939739-MU111715984	MU111939739	MU111715984	6	9	12	310	3434.4	0.995485	6.28010337239307e-08	2.56790137332152e-07	0.4	chr14|66740545|TA|T	chr10|127919919|AT|A	GPHN|ENST00000478722|||intron_variant	PTPRE|ENST00000254667|||intron_variant	indel	indel	indel-indel	no	enhAltas	no	no	no
BTCA	MU112097941-MU111715984	MU112097941	MU111715984	6	9	12	310	3434.4	0.995485	6.28010337239307e-08	2.56790137332152e-07	0.4	chr2|120057636|CT|C	chr10|127919919|AT|A	EPB41L5|ENST00000263713|||intron_variant	PTPRE|ENST00000254667|||intron_variant	indel	indel	indel-indel	enhAltas	enhAltas	no	no	E-E
BTCA	MU112275528-MU111715984	MU112275528	MU111715984	6	12	12	310	3434.4	0.995485	6.55997366892546e-07	1.18542254954751e-06	0.333333	chr3|28861966|A|AT	chr10|127919919|AT|A	||||intergenic_region	PTPRE|ENST00000254667|||intron_variant	indel	indel	indel-indel	no	enhAltas	no	no	no
BTCA	MU79134604-MU111715984	MU79134604	MU111715984	6	9	12	310	3434.4	0.995485	6.28010337239307e-08	2.56790137332152e-07	0.4	chr3|68006186|TA|T	chr10|127919919|AT|A	FAM19A1|ENST00000478136|||intron_variant	PTPRE|ENST00000254667|||intron_variant	indel	indel	indel-indel	no	enhAltas	yes	no	E-P
BTCA	MU111974861-MU111715984	MU111974861	MU111715984	6	9	12	310	3434.4	0.995485	6.28010337239307e-08	2.56790137332152e-07	0.4	chr16|7921933|CT|C	chr10|127919919|AT|A	||||intergenic_region	PTPRE|ENST00000254667|||intron_variant	indel	indel	indel-indel	no	enhAltas	no	no	no
BTCA	MU111787277-MU111715984	MU111787277	MU111715984	6	9	12	310	3434.4	0.995485	6.28010337239307e-08	2.56790137332152e-07	0.4	chr10|95322396|TA|T	chr10|127919919|AT|A	SORBS1|ENST00000371247|||intron_variant	PTPRE|ENST00000254667|||intron_variant	indel	indel	indel-indel	no	enhAltas	no	no	no
BTCA	MU112391739-MU111715984	MU112391739	MU111715984	6	10	12	310	3434.4	0.995485	1.54326356988836e-07	4.43455675685845e-07	0.375	chr5|44953019|A|AT	chr10|127919919|AT|A	||||intergenic_region	PTPRE|ENST00000254667|||intron_variant	indel	indel	indel-indel	no	enhAltas	no	no	no
BTCA	MU111670879-MU111715984	MU111670879	MU111715984	6	8	12	310	3434.4	0.995485	2.12957647179249e-08	1.32802325015435e-07	0.428571	chr1|198295622|AT|A	chr10|127919919|AT|A	NEK7|ENST00000367385|||intron_variant	PTPRE|ENST00000254667|||intron_variant	indel	indel	indel-indel	no	enhAltas	no	no	no
BTCA	MU111991190-MU111715984	MU111991190	MU111715984	6	8	12	310	3434.4	0.995485	2.12957647179249e-08	1.32802325015435e-07	0.428571	chr17|42203413|TA|T	chr10|127919919|AT|A	STAT5B|ENST00000293328|||intron_variant	PTPRE|ENST00000254667|||intron_variant	indel	indel	indel-indel	no	enhAltas	no	no	no
BTCA	MU112441363-MU111715984	MU112441363	MU111715984	7	10	12	310	3434.4	1.1614	1.7841515473274e-09	3.86913684390294e-08	0.466667	chr6|157223489|CG|C	chr10|127919919|AT|A	||||intergenic_region	PTPRE|ENST00000254667|||intron_variant	indel	indel	indel-indel	enhAltas	enhAltas	no	no	E-E
BTCA	MU75833680-MU111715984	MU75833680	MU111715984	6	8	12	310	3434.4	0.995485	2.12957647179249e-08	1.32802325015435e-07	0.428571	chr11|25653971|CT|C	chr10|127919919|AT|A	||||intergenic_region	PTPRE|ENST00000254667|||intron_variant	indel	indel	indel-indel	no	enhAltas	no	no	no
BTCA	MU112476492-MU111715984	MU112476492	MU111715984	6	8	12	310	3434.4	0.995485	2.12957647179249e-08	1.32802325015435e-07	0.428571	chr7|102847207|GA|G	chr10|127919919|AT|A	FBXL13|ENST00000313221|||intron_variant	PTPRE|ENST00000254667|||intron_variant	indel	indel	indel-indel	enhAltas	enhAltas	no	no	E-E
BTCA	MU112572308-MU111715984	MU112572308	MU111715984	6	10	12	310	3434.4	0.995485	1.54326356988836e-07	4.43455675685845e-07	0.375	chr8|71357972|T|TT	chr10|127919919|AT|A	EYA1|ENST00000340726|||intron_variant	PTPRE|ENST00000254667|||intron_variant	indel	indel	indel-indel	no	enhAltas	yes	no	E-P
BTCA	MU112485074-MU111715984	MU112485074	MU111715984	6	8	12	310	3434.4	0.995485	2.12957647179249e-08	1.32802325015435e-07	0.428571	chr7|130947845|AT|A	chr10|127919919|AT|A	LINC-PINT|ENST00000423414|||intron_variant	PTPRE|ENST00000254667|||intron_variant	indel	indel	indel-indel	enhAltas	enhAltas	no	no	E-E
BTCA	MU112467238-MU111715984	MU112467238	MU111715984	6	8	12	310	3434.4	0.995485	2.12957647179249e-08	1.32802325015435e-07	0.428571	chr6|46295958|CT|C	chr10|127919919|AT|A	RCAN2|ENST00000371374|||intron_variant	PTPRE|ENST00000254667|||intron_variant	indel	indel	indel-indel	no	enhAltas	no	no	no
BTCA	MU111989669-MU111715984	MU111989669	MU111715984	6	9	12	310	3434.4	0.995485	6.28010337239307e-08	2.56790137332152e-07	0.4	chr15|92979637|GT|G	chr10|127919919|AT|A	CHD2|ENST00000394196|||intron_variant	PTPRE|ENST00000254667|||intron_variant	indel	indel	indel-indel	no	enhAltas	no	no	no
BTCA	MU112613985-MU111715984	MU112613985	MU111715984	6	11	12	310	3434.4	0.995485	3.3371599058805e-07	7.12930122999035e-07	0.352941	chr8|87601157|CT|C	chr10|127919919|AT|A	AF121898.3|ENST00000440763|||intron_variant	PTPRE|ENST00000254667|||intron_variant	indel	indel	indel-indel	HACER	enhAltas	no	no	E-E
BTCA	MU117042-MU111715984	MU117042	MU111715984	6	9	12	310	3434.4	0.995485	6.28010337239307e-08	2.56790137332152e-07	0.4	chr12|56106718|TA|T	chr10|127919919|AT|A	ERBB3|ENST00000267101|||downstream_gene_variant	PTPRE|ENST00000254667|||intron_variant	indel	indel	indel-indel	no	enhAltas	no	no	no
BTCA	MU75008929-MU111715984	MU75008929	MU111715984	7	12	12	310	3434.4	1.1614	1.14346142835534e-08	9.56791020692366e-08	0.411765	chr20|64136447|TCCCCTGACCGATTTAGCCGTTATTGAGGGACATCGAGGTTGCTTGGTGTGGCGG|T	chr10|127919919|AT|A	||||intergenic_region	PTPRE|ENST00000254667|||intron_variant	indel	indel	indel-indel	enhAltas	enhAltas	no	no	E-E
BTCA	MU69805658-MU111715984	MU69805658	MU111715984	6	9	12	310	3434.4	0.995485	6.28010337239307e-08	2.56790137332152e-07	0.4	chr2|22109926|CT|C	chr10|127919919|AT|A	AC068490.2|ENST00000450551|||intron_variant	PTPRE|ENST00000254667|||intron_variant	indel	indel	indel-indel	enhAltas	enhAltas	no	no	E-E
BTCA	MU112622996-MU111715984	MU112622996	MU111715984	6	9	12	310	3434.4	0.995485	6.28010337239307e-08	2.56790137332152e-07	0.4	chr8|96126603|AT|A	chr10|127919919|AT|A	RP11-44N17.2|ENST00000604771|||downstream_gene_variant	PTPRE|ENST00000254667|||intron_variant	indel	indel	indel-indel	no	enhAltas	no	no	no
BTCA	MU75381318-MU111715984	MU75381318	MU111715984	6	10	12	310	3434.4	0.995485	1.54326356988836e-07	4.43455675685845e-07	0.375	chr1|80072305|TA|T	chr10|127919919|AT|A	||||intergenic_region	PTPRE|ENST00000254667|||intron_variant	indel	indel	indel-indel	no	enhAltas	no	no	no
BTCA	MU9903117-MU111715984	MU9903117	MU111715984	6	16	12	310	3434.4	0.995485	5.30324251638864e-06	6.50554518709574e-06	0.272727	chr7|126571741|G|GT	chr10|127919919|AT|A	GRM8|ENST00000339582|||intron_variant	PTPRE|ENST00000254667|||intron_variant	indel	indel	indel-indel	no	enhAltas	no	no	no
BTCA	MU112218987-MU111715984	MU112218987	MU111715984	6	14	12	310	3434.4	0.995485	2.0592916980869e-06	2.89219578842149e-06	0.3	chr22|27971702|G|GTA	chr10|127919919|AT|A	TTC28-AS1|ENST00000417497|||intron_variant	PTPRE|ENST00000254667|||intron_variant	indel	indel	indel-indel	no	enhAltas	no	no	no
BTCA	MU68559337-MU111715984	MU68559337	MU111715984	6	13	12	310	3434.4	0.995485	1.19735592037814e-06	1.86378170880691e-06	0.315789	chr19|41549409|TA|T	chr10|127919919|AT|A	CEACAM21|ENST00000407170|||upstream_gene_variant	PTPRE|ENST00000254667|||intron_variant	indel	indel	indel-indel	no	enhAltas	yes	no	E-P
BTCA	MU78879542-MU111715984	MU78879542	MU111715984	6	11	12	310	3434.4	0.995485	3.3371599058805e-07	7.12930122999035e-07	0.352941	chr12|85299133|CT|C	chr10|127919919|AT|A	ALX1|ENST00000316824|||intron_variant	PTPRE|ENST00000254667|||intron_variant	indel	indel	indel-indel	no	enhAltas	no	no	no
BTCA	MU112581733-MU111715984	MU112581733	MU111715984	6	10	12	310	3434.4	0.995485	1.54326356988836e-07	4.43455675685845e-07	0.375	chr8|110292680|TA|T	chr10|127919919|AT|A	||||intergenic_region	PTPRE|ENST00000254667|||intron_variant	indel	indel	indel-indel	no	enhAltas	no	no	no
BTCA	MU78036543-MU111715984	MU78036543	MU111715984	6	14	12	310	3434.4	0.995485	2.0592916980869e-06	2.89219578842149e-06	0.3	chr1|191149340|TA|T	chr10|127919919|AT|A	HNRNPA1P46|ENST00000411735|||upstream_gene_variant	PTPRE|ENST00000254667|||intron_variant	indel	indel	indel-indel	no	enhAltas	no	no	no
BTCA	MU111978823-MU111715984	MU111978823	MU111715984	6	11	12	310	3434.4	0.995485	3.3371599058805e-07	7.12930122999035e-07	0.352941	chr17|36587584|TA|T	chr10|127919919|AT|A	DHRS11|ENST00000251312|||upstream_gene_variant	PTPRE|ENST00000254667|||intron_variant	indel	indel	indel-indel	no	enhAltas	no	no	no
BTCA	MU112052838-MU111715984	MU112052838	MU111715984	7	17	12	310	3434.4	1.1614	2.60721736874487e-07	6.55446987586997e-07	0.318182	chr18|57467344|G|GT	chr10|127919919|AT|A	ONECUT2|ENST00000491143|||intron_variant	PTPRE|ENST00000254667|||intron_variant	indel	indel	indel-indel	no	enhAltas	no	no	no
BTCA	MU112536283-MU111715984	MU112536283	MU111715984	6	12	12	310	3434.4	0.995485	6.55997366892546e-07	1.18542254954751e-06	0.333333	chr7|26267657|CT|C	chr10|127919919|AT|A	||||intergenic_region	PTPRE|ENST00000254667|||intron_variant	indel	indel	indel-indel	no	enhAltas	no	no	no
BTCA	MU112011826-MU111715984	MU112011826	MU111715984	6	15	12	310	3434.4	0.995485	3.37290253048088e-06	4.38348671999331e-06	0.285714	chr18|21199012|CT|C	chr10|127919919|AT|A	||||intergenic_region	PTPRE|ENST00000254667|||intron_variant	indel	indel	indel-indel	HACER	enhAltas	no	no	E-E
BTCA	MU111848953-MU111715984	MU111848953	MU111715984	6	14	12	310	3434.4	0.995485	2.0592916980869e-06	2.89219578842149e-06	0.3	chr12|80848632|A|AA	chr10|127919919|AT|A	LIN7A|ENST00000552864|||intron_variant	PTPRE|ENST00000254667|||intron_variant	indel	indel	indel-indel	enhAltas	enhAltas	no	no	E-E
BTCA	MU111821414-MU111715984	MU111821414	MU111715984	6	16	12	310	3434.4	0.995485	5.30324251638864e-06	6.50554518709574e-06	0.272727	chr12|109589587|TA|T	chr10|127919919|AT|A	MVK|ENST00000228510|||intron_variant	PTPRE|ENST00000254667|||intron_variant	indel	indel	indel-indel	enhAltas	enhAltas	no	no	E-E
BTCA	MU112013793-MU111715984	MU112013793	MU111715984	6	12	12	310	3434.4	0.995485	6.55997366892546e-07	1.18542254954751e-06	0.333333	chr17|42495372|AT|A	chr10|127919919|AT|A	ATP6V0A1|ENST00000343619|||intron_variant	PTPRE|ENST00000254667|||intron_variant	indel	indel	indel-indel	enhAltas	enhAltas	yes	no	E-P
BTCA	MU81168750-MU111715984	MU81168750	MU111715984	6	9	12	310	3434.4	0.995485	6.28010337239307e-08	2.56790137332152e-07	0.4	chr11|106725867|CT|C	chr10|127919919|AT|A	GUCY1A2|ENST00000526355|||intron_variant	PTPRE|ENST00000254667|||intron_variant	indel	indel	indel-indel	no	enhAltas	no	no	no
BTCA	MU2445351-MU111715984	MU2445351	MU111715984	6	11	12	310	3434.4	0.995485	3.3371599058805e-07	7.12930122999035e-07	0.352941	chr5|106291337|AT|A	chr10|127919919|AT|A	||||intergenic_region	PTPRE|ENST00000254667|||intron_variant	indel	indel	indel-indel	no	enhAltas	no	no	no
BTCA	MU112623317-MU111715984	MU112623317	MU111715984	6	9	12	310	3434.4	0.995485	6.28010337239307e-08	2.56790137332152e-07	0.4	chr8|74686097|AT|A	chr10|127919919|AT|A	RP11-758M4.1|ENST00000518190|||intron_variant	PTPRE|ENST00000254667|||intron_variant	indel	indel	indel-indel	no	enhAltas	no	no	no
BTCA	MU17810333-MU111715984	MU17810333	MU111715984	6	12	12	310	3434.4	0.995485	6.55997366892546e-07	1.18542254954751e-06	0.333333	chr11|55324772|TG|T	chr10|127919919|AT|A	OR4A12P|ENST00000530847|||upstream_gene_variant	PTPRE|ENST00000254667|||intron_variant	indel	indel	indel-indel	no	enhAltas	yes	no	E-P
BTCA	MU112502575-MU111715984	MU112502575	MU111715984	7	15	12	310	3434.4	1.1614	8.88754494959317e-08	3.08125718061772e-07	0.35	chr7|110625946|CA|C	chr10|127919919|AT|A	||||intergenic_region	PTPRE|ENST00000254667|||intron_variant	indel	indel	indel-indel	no	enhAltas	no	no	no
BTCA	MU112115871-MU111715984	MU112115871	MU111715984	6	15	12	310	3434.4	0.995485	3.37290253048088e-06	4.38348671999331e-06	0.285714	chr2|16279192|TTC|T	chr10|127919919|AT|A	||||intergenic_region	PTPRE|ENST00000254667|||intron_variant	indel	indel	indel-indel	no	enhAltas	no	no	no
BTCA	MU112582643-MU111715984	MU112582643	MU111715984	7	13	12	310	3434.4	1.1614	2.44123878260163e-08	1.47690251657432e-07	0.388889	chr8|18964510|AT|A	chr10|127919919|AT|A	PSD3|ENST00000327040|||intron_variant	PTPRE|ENST00000254667|||intron_variant	indel	indel	indel-indel	enhAltas	enhAltas	no	no	E-E
BTCA	MU111856046-MU111715984	MU111856046	MU111715984	7	13	12	310	3434.4	1.1614	2.44123878260163e-08	1.47690251657432e-07	0.388889	chr12|31272667|CA|C	chr10|127919919|AT|A	||||intergenic_region	PTPRE|ENST00000254667|||intron_variant	indel	indel	indel-indel	enhAltas	enhAltas	no	no	E-E
BTCA	MU884200-MU111715984	MU884200	MU111715984	7	16	12	310	3434.4	1.1614	1.55669220634609e-07	4.43455675685845e-07	0.333333	chr1|179067156|CA|C	chr10|127919919|AT|A	FAM20B|ENST00000263733|||intron_variant	PTPRE|ENST00000254667|||intron_variant	indel	indel	indel-indel	no	enhAltas	no	no	no
BTCA	MU76473939-MU112650739	MU76473939	MU112650739	6	8	11	310	3434.4	0.995485	1.07091167113254e-08	9.12014354687562e-08	0.461538	chr8|111932749|CT|C	chrX|14546599|AT|A	||||intergenic_region	GLRA2|ENST00000218075|||intron_variant	indel	indel	indel-indel	no	no	no	no	no
BTCA	MU77427389-MU112650739	MU77427389	MU112650739	6	10	11	310	3434.4	0.995485	7.80552542680816e-08	2.75367102723488e-07	0.4	chr4|92552244|GA|G	chrX|14546599|AT|A	GRID2|ENST00000282020|||intron_variant	GLRA2|ENST00000218075|||intron_variant	indel	indel	indel-indel	no	no	no	no	no
BTCA	MU111683442-MU112650739	MU111683442	MU112650739	6	12	11	310	3434.4	0.995485	3.3371599058805e-07	7.12930122999035e-07	0.352941	chr1|225649397|TA|T	chrX|14546599|AT|A	ENAH|ENST00000366843|||intron_variant	GLRA2|ENST00000218075|||intron_variant	indel	indel	indel-indel	enhAltas	no	no	no	no
BTCA	MU68970301-MU112650739	MU68970301	MU112650739	6	9	11	310	3434.4	0.995485	3.16720819694263e-08	1.67541958412003e-07	0.428571	chr6|48962849|TA|T	chrX|14546599|AT|A	||||intergenic_region	GLRA2|ENST00000218075|||intron_variant	indel	indel	indel-indel	no	no	no	no	no
BTCA	MU111713509-MU112650739	MU111713509	MU112650739	6	10	11	310	3434.4	0.995485	7.80552542680816e-08	2.75367102723488e-07	0.4	chr1|69186740|CA|C	chrX|14546599|AT|A	RP11-424D14.1|ENST00000425517|||downstream_gene_variant	GLRA2|ENST00000218075|||intron_variant	indel	indel	indel-indel	no	no	no	no	no
BTCA	MU112506663-MU112650739	MU112506663	MU112650739	6	8	11	310	3434.4	0.995485	1.07091167113254e-08	9.12014354687562e-08	0.461538	chr7|115709153|CT|C	chrX|14546599|AT|A	||||intergenic_region	GLRA2|ENST00000218075|||intron_variant	indel	indel	indel-indel	HACER	no	no	no	no
BTCA	MU112081917-MU112650739	MU112081917	MU112650739	6	7	11	310	3434.4	0.995485	2.71566278715053e-09	4.5442572138813e-08	0.5	chr2|151819752|GA|G	chrX|14546599|AT|A	ARL5A|ENST00000295087|||intron_variant	GLRA2|ENST00000218075|||intron_variant	indel	indel	indel-indel	enhAltas	no	no	no	no
BTCA	MU79404678-MU112650739	MU79404678	MU112650739	6	10	11	310	3434.4	0.995485	7.80552542680816e-08	2.75367102723488e-07	0.4	chr21|27743553|AT|A	chrX|14546599|AT|A	LINC00113|ENST00000411460|||intron_variant	GLRA2|ENST00000218075|||intron_variant	indel	indel	indel-indel	no	no	no	no	no
BTCA	MU112358694-MU112650739	MU112358694	MU112650739	6	11	11	310	3434.4	0.995485	1.69275493122104e-07	4.64680430901244e-07	0.375	chr4|85446882|GA|G	chrX|14546599|AT|A	||||intergenic_region	GLRA2|ENST00000218075|||intron_variant	indel	indel	indel-indel	no	no	no	no	no
BTCA	MU76072834-MU112650739	MU76072834	MU112650739	6	6	11	310	3434.4	0.995485	3.93499278977007e-10	2.22112927344575e-08	0.545455	chr19|55566708|GT|G	chrX|14546599|AT|A	||||intergenic_region	GLRA2|ENST00000218075|||intron_variant	indel	indel	indel-indel	no	no	no	no	no
BTCA	MU111648855-MU112650739	MU111648855	MU112650739	6	12	11	310	3434.4	0.995485	3.3371599058805e-07	7.12930122999035e-07	0.352941	chr1|101079532|CT|C	chrX|14546599|AT|A	RP11-421L21.3|ENST00000451213|||upstream_gene_variant	GLRA2|ENST00000218075|||intron_variant	indel	indel	indel-indel	enhAltas	no	no	no	no
BTCA	MU111706239-MU112650739	MU111706239	MU112650739	6	6	11	310	3434.4	0.995485	3.93499278977007e-10	2.22112927344575e-08	0.545455	chr1|72224312|CT|C	chrX|14546599|AT|A	NEGR1|ENST00000357731|||intron_variant	GLRA2|ENST00000218075|||intron_variant	indel	indel	indel-indel	no	no	no	no	no
BTCA	MU76187102-MU112650739	MU76187102	MU112650739	6	9	11	310	3434.4	0.995485	3.16720819694263e-08	1.67541958412003e-07	0.428571	chr3|28343535|AT|A	chrX|14546599|AT|A	AZI2|ENST00000479665|||intron_variant	GLRA2|ENST00000218075|||intron_variant	indel	indel	indel-indel	enhAltas	no	no	no	no
BTCA	MU112093315-MU112650739	MU112093315	MU112650739	6	10	11	310	3434.4	0.995485	7.80552542680816e-08	2.75367102723488e-07	0.4	chr2|18305276|GA|G	chrX|14546599|AT|A	KCNS3|ENST00000465292|||intron_variant	GLRA2|ENST00000218075|||intron_variant	indel	indel	indel-indel	no	no	no	no	no
BTCA	MU3105742-MU112650739	MU3105742	MU112650739	6	10	11	310	3434.4	0.995485	7.80552542680816e-08	2.75367102723488e-07	0.4	chr4|119625726|CT|C	chrX|14546599|AT|A	PDE5A|ENST00000354960|||intron_variant	GLRA2|ENST00000218075|||intron_variant	indel	indel	indel-indel	enhAltas	no	no	no	no
BTCA	MU112287992-MU112650739	MU112287992	MU112650739	6	12	11	310	3434.4	0.995485	3.3371599058805e-07	7.12930122999035e-07	0.352941	chr3|96611491|CT|C	chrX|14546599|AT|A	RNU6-1094P|ENST00000362416|||upstream_gene_variant	GLRA2|ENST00000218075|||intron_variant	indel	indel	indel-indel	no	no	no	no	no
BTCA	MU112152877-MU112650739	MU112152877	MU112650739	6	11	11	310	3434.4	0.995485	1.69275493122104e-07	4.64680430901244e-07	0.375	chr2|28057495|AT|A	chrX|14546599|AT|A	BRE|ENST00000379624|||intron_variant	GLRA2|ENST00000218075|||intron_variant	indel	indel	indel-indel	no	no	no	no	no
BTCA	MU112579515-MU112650739	MU112579515	MU112650739	7	10	11	310	3434.4	1.1614	7.49967103656161e-10	2.58256477413164e-08	0.5	chr8|140182328|TA|T	chrX|14546599|AT|A	TRAPPC9|ENST00000438773|||intron_variant	GLRA2|ENST00000218075|||intron_variant	indel	indel	indel-indel	no	no	no	no	no
BTCA	MU2191685-MU112650739	MU2191685	MU112650739	6	8	11	310	3434.4	0.995485	1.07091167113254e-08	9.12014354687562e-08	0.461538	chr13|50362265|TC|T	chrX|14546599|AT|A	RPL34P26|ENST00000445636|||upstream_gene_variant	GLRA2|ENST00000218075|||intron_variant	indel	indel	indel-indel	HACER	no	yes	no	no
BTCA	MU112511963-MU112650739	MU112511963	MU112650739	6	13	11	310	3434.4	0.995485	6.10884154102079e-07	1.14126756956454e-06	0.333333	chr7|73680906|CT|C	chrX|14546599|AT|A	WBSCR22|ENST00000265758|||upstream_gene_variant	GLRA2|ENST00000218075|||intron_variant	indel	indel	indel-indel	no	no	no	no	no
BTCA	MU111831654-MU112650739	MU111831654	MU112650739	6	12	11	310	3434.4	0.995485	3.3371599058805e-07	7.12930122999035e-07	0.352941	chr12|66760847|CT|C	chrX|14546599|AT|A	GRIP1|ENST00000538373|||intron_variant	GLRA2|ENST00000218075|||intron_variant	indel	indel	indel-indel	no	no	no	no	no
BTCA	MU68631482-MU112650739	MU68631482	MU112650739	6	8	11	310	3434.4	0.995485	1.07091167113254e-08	9.12014354687562e-08	0.461538	chr11|98033456|CT|C	chrX|14546599|AT|A	||||intergenic_region	GLRA2|ENST00000218075|||intron_variant	indel	indel	indel-indel	no	no	no	no	no
BTCA	MU75853250-MU112650739	MU75853250	MU112650739	6	9	11	310	3434.4	0.995485	3.16720819694263e-08	1.67541958412003e-07	0.428571	chr11|92348136|CT|C	chrX|14546599|AT|A	FAT3|ENST00000525166|||upstream_gene_variant	GLRA2|ENST00000218075|||intron_variant	indel	indel	indel-indel	no	no	no	no	no
BTCA	MU85488267-MU112650739	MU85488267	MU112650739	6	9	11	310	3434.4	0.995485	3.16720819694263e-08	1.67541958412003e-07	0.428571	chr6|51773802|AT|A	chrX|14546599|AT|A	PKHD1|ENST00000371117|||intron_variant	GLRA2|ENST00000218075|||intron_variant	indel	indel	indel-indel	no	no	no	no	no
BTCA	MU112323938-MU112650739	MU112323938	MU112650739	6	12	11	310	3434.4	0.995485	3.3371599058805e-07	7.12930122999035e-07	0.352941	chr4|180503911|TA|T	chrX|14546599|AT|A	||||intergenic_region	GLRA2|ENST00000218075|||intron_variant	indel	indel	indel-indel	no	no	no	no	no
BTCA	MU111795516-MU112650739	MU111795516	MU112650739	6	10	11	310	3434.4	0.995485	7.80552542680816e-08	2.75367102723488e-07	0.4	chr11|122810300|AT|A	chrX|14546599|AT|A	UBASH3B|ENST00000284273|||3_prime_UTR_variant	GLRA2|ENST00000218075|||intron_variant	indel	indel	indel-indel	no	no	no	no	no
BTCA	MU79748222-MU112650739	MU79748222	MU112650739	6	13	11	310	3434.4	0.995485	6.10884154102079e-07	1.14126756956454e-06	0.333333	chr14|97393274|GA|G	chrX|14546599|AT|A	||||intergenic_region	GLRA2|ENST00000218075|||intron_variant	indel	indel	indel-indel	no	no	no	no	no
BTCA	MU87196568-MU112650739	MU87196568	MU112650739	6	10	11	310	3434.4	0.995485	7.80552542680816e-08	2.75367102723488e-07	0.4	chr13|34628743|CT|C	chrX|14546599|AT|A	LINC00457|ENST00000440160|||intron_variant	GLRA2|ENST00000218075|||intron_variant	indel	indel	indel-indel	enhAltas	no	no	no	no
BTCA	MU79417632-MU112650739	MU79417632	MU112650739	6	10	11	310	3434.4	0.995485	7.80552542680816e-08	2.75367102723488e-07	0.4	chr22|24013068|CT|C	chrX|14546599|AT|A	CABIN1|ENST00000263119|||intron_variant	GLRA2|ENST00000218075|||intron_variant	indel	indel	indel-indel	enhAltas	no	no	no	no
BTCA	MU112153499-MU77008446	MU112153499	MU77008446	6	9	10	310	3434.4	0.995485	1.4520564940071e-08	1.04923616671701e-07	0.461538	chr2|55918613|TA|T	chr1|165843222|CT|C	EFEMP1|ENST00000355426|||intron_variant	UCK2|ENST00000367879|||intron_variant	indel	indel	indel-indel	no	enhAltas	yes	no	E-P
BTCA	MU111660296-MU77008446	MU111660296	MU77008446	6	8	10	310	3434.4	0.995485	4.89569567556185e-09	6.13355994653526e-08	0.5	chr1|174259096|T|TT	chr1|165843222|CT|C	RABGAP1L|ENST00000251507|||intron_variant	UCK2|ENST00000367879|||intron_variant	indel	indel	indel-indel	no	enhAltas	no	no	no
BTCA	MU112352907-MU77008446	MU112352907	MU77008446	7	9	10	310	3434.4	1.1614	8.32610433072719e-11	1.10987676330655e-08	0.583333	chr5|125138661|C|CTATTTTT	chr1|165843222|CT|C	RP11-508M8.1|ENST00000512965|||intron_variant	UCK2|ENST00000367879|||intron_variant	indel	indel	indel-indel	enhAltas	enhAltas	no	no	E-E
BTCA	MU112603898-MU77008446	MU112603898	MU77008446	6	9	10	310	3434.4	0.995485	1.4520564940071e-08	1.04923616671701e-07	0.461538	chr8|38066065|CA|C	chr1|165843222|CT|C	KB-1836B5.1|ENST00000563059|||downstream_gene_variant	UCK2|ENST00000367879|||intron_variant	indel	indel	indel-indel	enhAltas	enhAltas	no	no	E-E
BTCA	MU79224543-MU77008446	MU79224543	MU77008446	6	9	10	310	3434.4	0.995485	1.4520564940071e-08	1.04923616671701e-07	0.461538	chr19|28377192|TA|T	chr1|165843222|CT|C	AC005780.1|ENST00000587140|||intron_variant	UCK2|ENST00000367879|||intron_variant	indel	indel	indel-indel	HACER	enhAltas	no	no	E-E
BTCA	MU111826307-MU89471067	MU111826307	MU89471067	6	11	9	310	3434.4	0.995485	3.16720819694263e-08	1.67541958412003e-07	0.428571	chr11|91310849|CT|C	chr4|140420552|T|TA	||||intergenic_region	CLGN|ENST00000325617|||intron_variant	indel	indel	indel-indel	no	enhAltas	no	no	no
BTCA	MU112235878-MU112354117	MU112235878	MU112354117	7	10	13	310	3434.4	1.1614	3.83169792909262e-09	5.99919051324211e-08	0.4375	chr3|141847763|TA|T	chr5|125422129|AT|A	||||intergenic_region	||||intergenic_region	indel	indel	indel-indel	enhAltas	no	no	no	no
BTCA	MU75330252-MU112354117	MU75330252	MU112354117	6	7	13	310	3434.4	0.995485	1.00290539918219e-08	9.12014354687562e-08	0.428571	chr13|82909445|TA|T	chr5|125422129|AT|A	||||intergenic_region	||||intergenic_region	indel	indel	indel-indel	no	no	no	no	no
BTCA	MU111712047-MU112354117	MU111712047	MU112354117	6	11	13	310	3434.4	0.995485	6.10884154102079e-07	1.14126756956454e-06	0.333333	chr1|57290248|GA|G	chr5|125422129|AT|A	DAB1|ENST00000371236|||intron_variant	||||intergenic_region	indel	indel	indel-indel	no	no	no	no	no
BTCA	MU111894452-MU112354117	MU111894452	MU112354117	6	11	13	310	3434.4	0.995485	6.10884154102079e-07	1.14126756956454e-06	0.333333	chr13|73078191|T|TTTT	chr5|125422129|AT|A	KLF5|ENST00000377687|||downstream_gene_variant	||||intergenic_region	indel	indel	indel-indel	no	no	no	no	no
BTCA	MU112621683-MU112354117	MU112621683	MU112354117	6	10	13	310	3434.4	0.995485	2.83321779040044e-07	6.67208791807123e-07	0.352941	chr9|89753318|T|TT	chr5|125422129|AT|A	||||intergenic_region	||||intergenic_region	indel	indel	indel-indel	no	no	no	no	no
BTCA	MU112170965-MU112354117	MU112170965	MU112354117	6	9	13	310	3434.4	0.995485	1.15627730373473e-07	3.57579078231119e-07	0.375	chr20|21188591|AT|A	chr5|125422129|AT|A	PLK1S1|ENST00000246027|||intron_variant	||||intergenic_region	indel	indel	indel-indel	no	no	no	no	no
BTCA	MU68192769-MU112354117	MU68192769	MU112354117	6	9	13	310	3434.4	0.995485	1.15627730373473e-07	3.57579078231119e-07	0.375	chr10|87958381|CT|C	chr5|125422129|AT|A	PTEN|ENST00000371953|||intron_variant	||||intergenic_region	indel	indel	indel-indel	enhAltas	no	no	no	no
BTCA	MU112602149-MU112354117	MU112602149	MU112354117	6	10	13	310	3434.4	0.995485	2.83321779040044e-07	6.67208791807123e-07	0.352941	chr8|78571146|CT|C	chr5|125422129|AT|A	PKIA|ENST00000396418|||intron_variant	||||intergenic_region	indel	indel	indel-indel	no	no	no	no	no
BTCA	MU112239709-MU112354117	MU112239709	MU112354117	6	13	13	310	3434.4	0.995485	2.17911977840116e-06	3.00833473262095e-06	0.3	chr3|163656425|CA|C	chr5|125422129|AT|A	AC092962.1|ENST00000584181|||upstream_gene_variant	||||intergenic_region	indel	indel	indel-indel	no	no	no	no	no
BTCA	MU112180101-MU112354117	MU112180101	MU112354117	7	12	13	310	3434.4	1.1614	2.44123878260163e-08	1.47690251657432e-07	0.388889	chr20|35861150|A|AT	chr5|125422129|AT|A	PHF20|ENST00000374012|||intron_variant	||||intergenic_region	indel	indel	indel-indel	no	no	no	no	no
BTCA	MU112329388-MU112354117	MU112329388	MU112354117	7	11	13	310	3434.4	1.1614	1.03531331550148e-08	9.12014354687562e-08	0.411765	chr4|79735836|TA|T	chr5|125422129|AT|A	||||intergenic_region	||||intergenic_region	indel	indel	indel-indel	no	no	no	no	no
BTCA	MU111989321-MU112354117	MU111989321	MU112354117	6	9	13	310	3434.4	0.995485	1.15627730373473e-07	3.57579078231119e-07	0.375	chr16|60765093|TA|T	chr5|125422129|AT|A	AC009080.1|ENST00000584162|||upstream_gene_variant	||||intergenic_region	indel	indel	indel-indel	no	no	no	no	no
BTCA	MU76518807-MU112354117	MU76518807	MU112354117	6	10	13	310	3434.4	0.995485	2.83321779040044e-07	6.67208791807123e-07	0.352941	chrX|20186430|TA|T	chr5|125422129|AT|A	RPS6KA3|ENST00000379565|||intron_variant	||||intergenic_region	indel	indel	indel-indel	no	no	no	no	no
BTCA	MU112303644-MU112354117	MU112303644	MU112354117	6	9	13	310	3434.4	0.995485	1.15627730373473e-07	3.57579078231119e-07	0.375	chr4|175978965|CA|C	chr5|125422129|AT|A	GPM6A|ENST00000280187|||intron_variant	||||intergenic_region	indel	indel	indel-indel	no	no	no	no	no
BTCA	MU112462818-MU112354117	MU112462818	MU112354117	6	10	13	310	3434.4	0.995485	2.83321779040044e-07	6.67208791807123e-07	0.352941	chr6|15379168|AT|A	chr5|125422129|AT|A	JARID2|ENST00000341776|||intron_variant	||||intergenic_region	indel	indel	indel-indel	enhAltas	no	no	no	no
BTCA	MU2253027-MU112354117	MU2253027	MU112354117	6	7	13	310	3434.4	0.995485	1.00290539918219e-08	9.12014354687562e-08	0.428571	chr12|95699629|GA|G	chr5|125422129|AT|A	NTN4|ENST00000343702|||intron_variant	||||intergenic_region	indel	indel	indel-indel	no	no	no	no	no
BTCA	MU112126347-MU112354117	MU112126347	MU112354117	6	10	13	310	3434.4	0.995485	2.83321779040044e-07	6.67208791807123e-07	0.352941	chr2|21969611|TA|T	chr5|125422129|AT|A	AC068490.1|ENST00000430520|||upstream_gene_variant	||||intergenic_region	indel	indel	indel-indel	no	no	no	no	no
BTCA	MU67772903-MU112354117	MU67772903	MU112354117	6	14	13	310	3434.4	0.995485	3.7368848224865e-06	4.74007740133877e-06	0.285714	chr4|152358511|TA|T	chr5|125422129|AT|A	FBXW7|ENST00000281708|||intron_variant	||||intergenic_region	indel	indel	indel-indel	no	no	no	no	no
BTCA	MU2390372-MU112354117	MU2390372	MU112354117	7	13	13	310	3434.4	1.1614	5.19647526846233e-08	2.28084711381113e-07	0.368421	chr11|83097681|TA|T	chr5|125422129|AT|A	RP11-113K21.4|ENST00000533329|||upstream_gene_variant	||||intergenic_region	indel	indel	indel-indel	no	no	yes	no	no
BTCA	MU89258517-MU112354117	MU89258517	MU112354117	6	15	13	310	3434.4	0.995485	6.10276972052302e-06	7.27357610102221e-06	0.272727	chr4|64403474|C|CCGCACACA	chr5|125422129|AT|A	TECRL|ENST00000381210|||intron_variant	||||intergenic_region	indel	indel	indel-indel	enhAltas	no	no	no	no
BTCA	MU111996307-MU112354117	MU111996307	MU112354117	6	7	13	310	3434.4	0.995485	1.00290539918219e-08	9.12014354687562e-08	0.428571	chr15|51476558|AT|A	chr5|125422129|AT|A	DMXL2|ENST00000560891|||intron_variant	||||intergenic_region	indel	indel	indel-indel	no	no	no	no	no
BTCA	MU112404584-MU112354117	MU112404584	MU112354117	6	16	13	310	3434.4	0.995485	9.56738760510532e-06	1.08936424289337e-05	0.26087	chr5|65647024|A|AT	chr5|125422129|AT|A	TRAPPC13|ENST00000399438|||intron_variant	||||intergenic_region	indel	indel	indel-indel	enhAltas	no	no	no	no
BTCA	MU111818102-MU112354117	MU111818102	MU112354117	6	8	13	310	3434.4	0.995485	3.93225018796897e-08	1.82580919015029e-07	0.4	chr12|58685560|AT|A	chr5|125422129|AT|A	RP11-362K2.2|ENST00000546977|||intron_variant	||||intergenic_region	indel	indel	indel-indel	no	no	no	no	no
BTCA	MU111830708-MU112354117	MU111830708	MU112354117	6	12	13	310	3434.4	0.995485	1.19735592037814e-06	1.86378170880691e-06	0.315789	chr11|97182545|CT|C	chr5|125422129|AT|A	||||intergenic_region	||||intergenic_region	indel	indel	indel-indel	no	no	no	no	no
BTCA	MU2371314-MU112354117	MU2371314	MU112354117	6	11	13	310	3434.4	0.995485	6.10884154102079e-07	1.14126756956454e-06	0.333333	chr17|34836281|CA|C	chr5|125422129|AT|A	RP11-642M2.1|ENST00000579327|||downstream_gene_variant	||||intergenic_region	indel	indel	indel-indel	no	no	no	no	no
BTCA	MU112112470-MU112354117	MU112112470	MU112354117	7	13	13	310	3434.4	1.1614	5.19647526846233e-08	2.28084711381113e-07	0.368421	chr2|187239859|CT|C	chr5|125422129|AT|A	AC007319.1|ENST00000412276|||intron_variant	||||intergenic_region	indel	indel	indel-indel	no	no	no	no	no
BTCA	MU112294606-MU112354117	MU112294606	MU112354117	6	12	13	310	3434.4	0.995485	1.19735592037814e-06	1.86378170880691e-06	0.315789	chr4|153470029|CT|C	chr5|125422129|AT|A	KIAA0922|ENST00000409959|||intron_variant	||||intergenic_region	indel	indel	indel-indel	enhAltas	no	no	no	no
BTCA	MU112208851-MU112354117	MU112208851	MU112354117	6	13	13	310	3434.4	0.995485	2.17911977840116e-06	3.00833473262095e-06	0.3	chr21|43537617|CA|C	chr5|125422129|AT|A	HSF2BP|ENST00000291560|||intron_variant	||||intergenic_region	indel	indel	indel-indel	enhAltas	no	no	no	no
BTCA	MU112664635-MU112354117	MU112664635	MU112354117	6	11	13	310	3434.4	0.995485	6.10884154102079e-07	1.14126756956454e-06	0.333333	chrX|8889633|CT|C	chr5|125422129|AT|A	||||intergenic_region	||||intergenic_region	indel	indel	indel-indel	no	no	no	no	no
BTCA	MU111715639-MU112354117	MU111715639	MU112354117	6	15	13	310	3434.4	0.995485	6.10276972052302e-06	7.27357610102221e-06	0.272727	chr1|96939370|CT|C	chr5|125422129|AT|A	AL592205.2|ENST00000577912|||downstream_gene_variant	||||intergenic_region	indel	indel	indel-indel	no	no	no	no	no
BTCA	MU112033385-MU112354117	MU112033385	MU112354117	6	11	13	310	3434.4	0.995485	6.10884154102079e-07	1.14126756956454e-06	0.333333	chr19|40047625|TA|T	chr5|125422129|AT|A	ZNF780B|ENST00000434248|||intron_variant	||||intergenic_region	indel	indel	indel-indel	enhAltas	no	no	no	no
BTCA	MU112653096-MU112354117	MU112653096	MU112354117	6	12	13	310	3434.4	0.995485	1.19735592037814e-06	1.86378170880691e-06	0.315789	chr9|95016129|CT|C	chr5|125422129|AT|A	C9orf3|ENST00000375315|||intron_variant	||||intergenic_region	indel	indel	indel-indel	enhAltas	no	no	no	no
BTCA	MU112094660-MU112354117	MU112094660	MU112354117	6	10	13	310	3434.4	0.995485	2.83321779040044e-07	6.67208791807123e-07	0.352941	chr2|119930829|GT|G	chr5|125422129|AT|A	PTPN4|ENST00000263708|||intron_variant	||||intergenic_region	indel	indel	indel-indel	no	no	yes	no	no
BTCA	MU111787598-MU111736279	MU111787598	MU111736279	7	10	12	310	3434.4	1.1614	1.7841515473274e-09	3.86913684390294e-08	0.466667	chr11|59658320|A|AT	chr10|123107307|TA|T	PATL1|ENST00000300146|||intron_variant	||||intergenic_region	indel	indel	indel-indel	no	enhAltas	no	no	no
BTCA	MU55032512-MU111736279	MU55032512	MU111736279	6	11	12	310	3434.4	0.995485	3.3371599058805e-07	7.12930122999035e-07	0.352941	chr10|67270130|CA|C	chr10|123107307|TA|T	CTNNA3|ENST00000433211|||intron_variant	||||intergenic_region	indel	indel	indel-indel	no	enhAltas	no	no	no
BTCA	MU79128680-MU111736279	MU79128680	MU111736279	6	11	12	310	3434.4	0.995485	3.3371599058805e-07	7.12930122999035e-07	0.352941	chr17|29294857|GT|G	chr10|123107307|TA|T	NUFIP2|ENST00000225388|||upstream_gene_variant	||||intergenic_region	indel	indel	indel-indel	no	enhAltas	yes	no	E-P
BTCA	MU75323805-MU74470187	MU75323805	MU74470187	6	8	7	310	3434.4	0.995485	1.65997702215978e-10	1.50316851987424e-08	0.666667	chrX|98895622|GA|G	chr4|108891711|GT|G	||||intergenic_region	COL25A1|ENST00000399132|||intron_variant	indel	indel	indel-indel	no	no	no	no	no
BTCA	MU75323805-MU112409204	MU75323805	MU112409204	6	8	9	310	3434.4	0.995485	1.969477033399e-09	3.86913684390294e-08	0.545455	chrX|98895622|GA|G	chr5|137677661|CA|C	||||intergenic_region	KLHL3|ENST00000309755|||splice_region_variant	indel	indel	indel-indel	no	no	no	no	no
BTCA	MU112326445-MU112409204	MU112326445	MU112409204	6	13	9	310	3434.4	0.995485	1.15627730373473e-07	3.57579078231119e-07	0.375	chr4|181175264|AG|A	chr5|137677661|CA|C	||||intergenic_region	KLHL3|ENST00000309755|||splice_region_variant	indel	indel	indel-indel	no	no	no	no	no
BTCA	MU112118690-MU112510473	MU112118690	MU112510473	7	9	13	310	3434.4	1.1614	1.16988763279784e-09	3.26253559852685e-08	0.466667	chr2|207971564|TA|T	chr7|23021021|CA|C	PLEKHM3|ENST00000427836|||intron_variant	||||intergenic_region	indel	indel	indel-indel	enhAltas	enhAltas	no	no	E-E
BTCA	MU112223972-MU112510473	MU112223972	MU112510473	6	12	13	310	3434.4	0.995485	1.19735592037814e-06	1.86378170880691e-06	0.315789	chr21|46543549|A|AGCACTCCCCCAGGCATGCACGCA	chr7|23021021|CA|C	DIP2A|ENST00000417564|||intron_variant	||||intergenic_region	indel	indel	indel-indel	no	enhAltas	no	no	no
BTCA	MU10659228-MU112510473	MU10659228	MU112510473	7	12	13	310	3434.4	1.1614	2.44123878260163e-08	1.47690251657432e-07	0.388889	chr9|31527657|A|AGTGT	chr7|23021021|CA|C	||||intergenic_region	||||intergenic_region	indel	indel	indel-indel	no	enhAltas	no	no	no
BTCA	MU112321079-MU112510473	MU112321079	MU112510473	6	10	13	310	3434.4	0.995485	2.83321779040044e-07	6.67208791807123e-07	0.352941	chr4|173189993|A|AT	chr7|23021021|CA|C	GALNT7|ENST00000265000|||intron_variant	||||intergenic_region	indel	indel	indel-indel	no	enhAltas	no	no	no
BTCA	MU112408784-MU112510473	MU112408784	MU112510473	6	11	13	310	3434.4	0.995485	6.10884154102079e-07	1.14126756956454e-06	0.333333	chr5|29723988|CT|C	chr7|23021021|CA|C	||||intergenic_region	||||intergenic_region	indel	indel	indel-indel	no	enhAltas	no	no	no
BTCA	MU111817187-MU112510473	MU111817187	MU112510473	6	12	13	310	3434.4	0.995485	1.19735592037814e-06	1.86378170880691e-06	0.315789	chr12|17217486|AT|A	chr7|23021021|CA|C	||||intergenic_region	||||intergenic_region	indel	indel	indel-indel	no	enhAltas	no	no	no
BTCA	MU111747597-MU112510473	MU111747597	MU112510473	7	12	13	310	3434.4	1.1614	2.44123878260163e-08	1.47690251657432e-07	0.388889	chr10|73139849|GT|G	chr7|23021021|CA|C	ECD|ENST00000372979|||intron_variant	||||intergenic_region	indel	indel	indel-indel	no	enhAltas	no	no	no
BTCA	MU111862166-MU112510473	MU111862166	MU112510473	6	11	13	310	3434.4	0.995485	6.10884154102079e-07	1.14126756956454e-06	0.333333	chr13|22696896|A|AT	chr7|23021021|CA|C	FTH1P7|ENST00000450676|||upstream_gene_variant	||||intergenic_region	indel	indel	indel-indel	no	enhAltas	yes	no	E-P
BTCA	MU111682930-MU112510473	MU111682930	MU112510473	6	12	13	310	3434.4	0.995485	1.19735592037814e-06	1.86378170880691e-06	0.315789	chr1|227279008|CT|C	chr7|23021021|CA|C	CDC42BPA|ENST00000366766|||intron_variant	||||intergenic_region	indel	indel	indel-indel	no	enhAltas	yes	no	E-P
BTCA	MU2283018-MU112510473	MU2283018	MU112510473	6	13	13	310	3434.4	0.995485	2.17911977840116e-06	3.00833473262095e-06	0.3	chr6|13010817|TA|T	chr7|23021021|CA|C	PHACTR1|ENST00000332995|||intron_variant	||||intergenic_region	indel	indel	indel-indel	no	enhAltas	no	no	no
BTCA	MU112247105-MU4710529	MU112247105	MU4710529	6	9	9	310	3434.4	0.995485	5.85818260201277e-09	6.48689075947623e-08	0.5	chr3|44826525|T|TT	chr8|6815748|TA|T	KIF15|ENST00000326047|||intron_variant	XKR5|ENST00000405979|||intron_variant	indel	indel	indel-indel	no	enhAltas	no	no	no
BTCA	MU75726660-MU4710529	MU75726660	MU4710529	6	9	9	310	3434.4	0.995485	5.85818260201277e-09	6.48689075947623e-08	0.5	chr1|51719445|CT|C	chr8|6815748|TA|T	OSBPL9|ENST00000428468|||intron_variant	XKR5|ENST00000405979|||intron_variant	indel	indel	indel-indel	no	enhAltas	no	no	no
BTCA	MU112029865-MU4710529	MU112029865	MU4710529	6	7	9	310	3434.4	0.995485	4.96581027895624e-10	2.26009701471276e-08	0.6	chr17|56399429|AT|A	chr8|6815748|TA|T	ANKFN1|ENST00000318698|||intron_variant	XKR5|ENST00000405979|||intron_variant	indel	indel	indel-indel	enhAltas	enhAltas	no	no	E-E
BTCA	MU112240203-MU4710529	MU112240203	MU4710529	6	9	9	310	3434.4	0.995485	5.85818260201277e-09	6.48689075947623e-08	0.5	chr3|138194644|AT|A	chr8|6815748|TA|T	ARMC8|ENST00000469044|||intron_variant	XKR5|ENST00000405979|||intron_variant	indel	indel	indel-indel	enhAltas	enhAltas	no	no	E-E
BTCA	MU112594385-MU4710529	MU112594385	MU4710529	6	7	9	310	3434.4	0.995485	4.96581027895624e-10	2.26009701471276e-08	0.6	chr8|47175906|CA|C	chr8|6815748|TA|T	RP11-1134I14.2|ENST00000509729|||intron_variant	XKR5|ENST00000405979|||intron_variant	indel	indel	indel-indel	no	enhAltas	no	no	no
BTCA	MU112159320-MU112520532	MU112159320	MU112520532	6	9	12	310	3434.4	0.995485	6.28010337239307e-08	2.56790137332152e-07	0.4	chr20|37770555|CT|C	chr7|40216109|CT|C	CTNNBL1|ENST00000361383|||intron_variant	SUGCT|ENST00000335693|||intron_variant	indel	indel	indel-indel	no	no	no	no	no
BTCA	MU111743821-MU112520532	MU111743821	MU112520532	6	10	12	310	3434.4	0.995485	1.54326356988836e-07	4.43455675685845e-07	0.375	chr10|22308298|A|AT	chr7|40216109|CT|C	||||intergenic_region	SUGCT|ENST00000335693|||intron_variant	indel	indel	indel-indel	enhAltas	no	no	no	no
BTCA	MU112140602-MU111848168	MU112140602	MU111848168	6	10	11	310	3434.4	0.995485	7.80552542680816e-08	2.75367102723488e-07	0.4	chr2|210248997|TA|T	chr13|100483254|GA|G	||||intergenic_region	PCCA|ENST00000376285|||intron_variant	indel	indel	indel-indel	no	no	no	no	no
BTCA	MU75549124-MU111848168	MU75549124	MU111848168	6	12	11	310	3434.4	0.995485	3.3371599058805e-07	7.12930122999035e-07	0.352941	chr7|41511302|GA|G	chr13|100483254|GA|G	||||intergenic_region	PCCA|ENST00000376285|||intron_variant	indel	indel	indel-indel	no	no	no	no	no
BTCA	MU2378300-MU111848168	MU2378300	MU111848168	6	14	11	310	3434.4	0.995485	1.05369995742668e-06	1.73270330671089e-06	0.315789	chr6|7698499|TA|T	chr13|100483254|GA|G	||||intergenic_region	PCCA|ENST00000376285|||intron_variant	indel	indel	indel-indel	enhAltas;HACER	no	no	no	no
BTCA	MU111663930-MU111648706	MU111663930	MU111648706	6	12	9	310	3434.4	0.995485	6.28010337239307e-08	2.56790137332152e-07	0.4	chr1|179362582|A|AT	chr1|161130545|AT|A	AXDND1|ENST00000367618|||upstream_gene_variant	DEDD|ENST00000368006|||intron_variant	indel	indel	indel-indel	no	enhAltas	no	no	no
BTCA	MU112377295-MU111718385	MU112377295	MU111718385	6	10	10	310	3434.4	0.995485	3.58887339965768e-08	1.78954459153322e-07	0.428571	chr5|63829178|CT|C	chr10|128901693|A|AC	||||intergenic_region	||||intergenic_region	indel	indel	indel-indel	no	no	no	no	no
BTCA	MU111908545-MU41564467	MU111908545	MU41564467	6	11	10	310	3434.4	0.995485	7.80552542680816e-08	2.75367102723488e-07	0.4	chr14|42366095|T|TT	chr8|120811131|TC|T	CTD-2307P3.1|ENST00000557251|||intron_variant	SNTB1|ENST00000517992|||intron_variant	indel	indel	indel-indel	no	enhAltas	no	yes	no
BTCA	MU112463277-MU111712852	MU112463277	MU111712852	6	9	8	310	3434.4	0.995485	1.969477033399e-09	3.86913684390294e-08	0.545455	chr6|311796|G|GT	chr1|78788813|TA|T	DUSP22|ENST00000419235|||intron_variant	||||intergenic_region	indel	indel	indel-indel	enhAltas	no	no	no	no
BTCA	MU112463277-MU112129544	MU112463277	MU112129544	6	9	13	310	3434.4	0.995485	1.15627730373473e-07	3.57579078231119e-07	0.375	chr6|311796|G|GT	chr2|217153161|CT|C	DUSP22|ENST00000419235|||intron_variant	||||intergenic_region	indel	indel	indel-indel	enhAltas	no	no	no	no
BTCA	MU112301011-MU112129544	MU112301011	MU112129544	6	12	13	310	3434.4	0.995485	1.19735592037814e-06	1.86378170880691e-06	0.315789	chr4|108612158|GAA|G	chr2|217153161|CT|C	RPL34-AS1|ENST00000506795|||intron_variant	||||intergenic_region	indel	indel	indel-indel	no	no	no	no	no
BTCA	MU112149435-MU112129544	MU112149435	MU112129544	6	11	13	310	3434.4	0.995485	6.10884154102079e-07	1.14126756956454e-06	0.333333	chr2|48352054|G|GCTTCAGTTGTTTGGA	chr2|217153161|CT|C	FOXN2|ENST00000340553|||intron_variant	||||intergenic_region	indel	indel	indel-indel	enhAltas	no	no	no	no
BTCA	MU112121311-MU112129544	MU112121311	MU112129544	6	13	13	310	3434.4	0.995485	2.17911977840116e-06	3.00833473262095e-06	0.3	chr2|222894949|GTCTT|G	chr2|217153161|CT|C	ACSL3|ENST00000357430|||intron_variant	||||intergenic_region	indel	indel	indel-indel	enhAltas	no	no	no	no
BTCA	MU112523664-MU112129544	MU112523664	MU112129544	6	11	13	310	3434.4	0.995485	6.10884154102079e-07	1.14126756956454e-06	0.333333	chr7|113727476|T|TA	chr2|217153161|CT|C	||||intergenic_region	||||intergenic_region	indel	indel	indel-indel	HACER	no	no	no	no
BTCA	MU112430970-MU112129544	MU112430970	MU112129544	6	10	13	310	3434.4	0.995485	2.83321779040044e-07	6.67208791807123e-07	0.352941	chr5|50572813|TA|T	chr2|217153161|CT|C	||||intergenic_region	||||intergenic_region	indel	indel	indel-indel	no	no	no	no	no
BTCA	MU111869183-MU112129544	MU111869183	MU112129544	6	11	13	310	3434.4	0.995485	6.10884154102079e-07	1.14126756956454e-06	0.333333	chr12|68679270|TA|T	chr2|217153161|CT|C	RP11-637A17.2|ENST00000500695|||intron_variant	||||intergenic_region	indel	indel	indel-indel	enhAltas	no	no	no	no
BTCA	MU74338285-MU112129544	MU74338285	MU112129544	6	10	13	310	3434.4	0.995485	2.83321779040044e-07	6.67208791807123e-07	0.352941	chr5|138654488|AC|A	chr2|217153161|CT|C	CTNNA1|ENST00000517980|||intron_variant	||||intergenic_region	indel	indel	indel-indel	enhAltas	no	no	no	no
BTCA	MU111892972-MU112129544	MU111892972	MU112129544	6	12	13	310	3434.4	0.995485	1.19735592037814e-06	1.86378170880691e-06	0.315789	chr13|49256076|T|TA	chr2|217153161|CT|C	CDADC1|ENST00000251108|||intron_variant	||||intergenic_region	indel	indel	indel-indel	no	no	no	no	no
BTCA	MU112348682-MU112129544	MU112348682	MU112129544	6	11	13	310	3434.4	0.995485	6.10884154102079e-07	1.14126756956454e-06	0.333333	chr4|176754230|GT|G	chr2|217153161|CT|C	VEGFC|ENST00000280193|||intron_variant	||||intergenic_region	indel	indel	indel-indel	enhAltas	no	no	no	no
BTCA	MU111653892-MU112129544	MU111653892	MU112129544	6	12	13	310	3434.4	0.995485	1.19735592037814e-06	1.86378170880691e-06	0.315789	chr1|113674428|T|TA	chr2|217153161|CT|C	MAGI3|ENST00000307546|||intron_variant	||||intergenic_region	indel	indel	indel-indel	enhAltas	no	no	no	no
BTCA	MU112238460-MU112129544	MU112238460	MU112129544	6	11	13	310	3434.4	0.995485	6.10884154102079e-07	1.14126756956454e-06	0.333333	chr3|23197912|CA|C	chr2|217153161|CT|C	UBE2E2-AS1|ENST00000421375|||intron_variant	||||intergenic_region	indel	indel	indel-indel	no	no	no	no	no
BTCA	MU112010258-MU112129544	MU112010258	MU112129544	6	11	13	310	3434.4	0.995485	6.10884154102079e-07	1.14126756956454e-06	0.333333	chr17|60446920|CA|C	chr2|217153161|CT|C	APPBP2|ENST00000083182|||3_prime_UTR_variant	||||intergenic_region	indel	indel	indel-indel	no	no	no	no	no
BTCA	MU112586280-MU112129544	MU112586280	MU112129544	6	11	13	310	3434.4	0.995485	6.10884154102079e-07	1.14126756956454e-06	0.333333	chr8|37692131|AT|A	chr2|217153161|CT|C	ZNF703|ENST00000331569|||upstream_gene_variant	||||intergenic_region	indel	indel	indel-indel	no	no	no	no	no
BTCA	MU79684779-MU112129544	MU79684779	MU112129544	7	11	13	310	3434.4	1.1614	1.03531331550148e-08	9.12014354687562e-08	0.411765	chr6|24157916|TA|T	chr2|217153161|CT|C	NRSN1|ENST00000468195|||downstream_gene_variant	||||intergenic_region	indel	indel	indel-indel	no	no	no	no	no
BTCA	MU76748996-MU112129544	MU76748996	MU112129544	6	15	13	310	3434.4	0.995485	6.10276972052302e-06	7.27357610102221e-06	0.272727	chr1|214041502|TA|T	chr2|217153161|CT|C	PROX1|ENST00000366958|||downstream_gene_variant	||||intergenic_region	indel	indel	indel-indel	no	no	no	no	no
BTCA	MU111986928-MU112129544	MU111986928	MU112129544	6	16	13	310	3434.4	0.995485	9.56738760510532e-06	1.08936424289337e-05	0.26087	chr17|4784051|A|ATTT	chr2|217153161|CT|C	TM4SF5|ENST00000270560|||downstream_gene_variant	||||intergenic_region	indel	indel	indel-indel	no	no	no	no	no
BTCA	MU112315717-MU112247277	MU112315717	MU112247277	6	7	10	310	3434.4	0.995485	1.23792237285829e-09	3.26253559852685e-08	0.545455	chr4|38935695|CT|C	chr3|168213704|AT|A	FAM114A1|ENST00000358869|||intron_variant	||||intergenic_region	indel	indel	indel-indel	no	no	yes	no	no
BTCA	MU112113442-MU112247277	MU112113442	MU112247277	6	9	10	310	3434.4	0.995485	1.4520564940071e-08	1.04923616671701e-07	0.461538	chr2|197034541|TA|T	chr3|168213704|AT|A	ANKRD44|ENST00000282272|||intron_variant	||||intergenic_region	indel	indel	indel-indel	no	no	no	no	no
BTCA	MU112080161-MU112247277	MU112080161	MU112247277	6	9	10	310	3434.4	0.995485	1.4520564940071e-08	1.04923616671701e-07	0.461538	chr2|173167218|A|AT	chr3|168213704|AT|A	MLTK|ENST00000375213|||intron_variant	||||intergenic_region	indel	indel	indel-indel	enhAltas	no	no	no	no
BTCA	MU112111175-MU112247277	MU112111175	MU112247277	6	11	10	310	3434.4	0.995485	7.80552542680816e-08	2.75367102723488e-07	0.4	chr2|179694351|CT|C	chr3|168213704|AT|A	ZNF385B|ENST00000410066|||intron_variant	||||intergenic_region	indel	indel	indel-indel	no	no	no	no	no
BTCA	MU112130672-MU112247277	MU112130672	MU112247277	6	11	10	310	3434.4	0.995485	7.80552542680816e-08	2.75367102723488e-07	0.4	chr2|36916496|TA|T	chr3|168213704|AT|A	STRN|ENST00000263918|||intron_variant	||||intergenic_region	indel	indel	indel-indel	no	no	no	no	no
BTCA	MU111824957-MU112247277	MU111824957	MU112247277	6	12	10	310	3434.4	0.995485	1.54326356988836e-07	4.43455675685845e-07	0.375	chr12|23781261|AT|A	chr3|168213704|AT|A	SOX5|ENST00000451604|||intron_variant	||||intergenic_region	indel	indel	indel-indel	enhAltas;HACER	no	no	no	no
BTCA	MU112316077-MU112247277	MU112316077	MU112247277	6	9	10	310	3434.4	0.995485	1.4520564940071e-08	1.04923616671701e-07	0.461538	chr4|16628569|CT|C	chr3|168213704|AT|A	LDB2|ENST00000304523|||intron_variant	||||intergenic_region	indel	indel	indel-indel	no	no	yes	no	no
BTCA	MU112315717-MU111957963	MU112315717	MU111957963	6	7	12	310	3434.4	0.995485	5.41579270802565e-09	6.39387376038699e-08	0.461538	chr4|38935695|CT|C	chr15|52233917|CT|C	FAM114A1|ENST00000358869|||intron_variant	MYO5C|ENST00000261839|||intron_variant	indel	indel	indel-indel	no	no	yes	no	no
BTCA	MU112580286-MU111957963	MU112580286	MU111957963	6	12	12	310	3434.4	0.995485	6.55997366892546e-07	1.18542254954751e-06	0.333333	chr8|24177377|AT|A	chr15|52233917|CT|C	RP11-203E8.1|ENST00000521681|||upstream_gene_variant	MYO5C|ENST00000261839|||intron_variant	indel	indel	indel-indel	enhAltas	no	yes	no	no
BTCA	MU112252516-MU111957963	MU112252516	MU111957963	6	11	12	310	3434.4	0.995485	3.3371599058805e-07	7.12930122999035e-07	0.352941	chr3|5620889|A|AT	chr15|52233917|CT|C	||||intergenic_region	MYO5C|ENST00000261839|||intron_variant	indel	indel	indel-indel	no	no	no	no	no
BTCA	MU86574864-MU111957963	MU86574864	MU111957963	6	9	12	310	3434.4	0.995485	6.28010337239307e-08	2.56790137332152e-07	0.4	chr12|22315207|TA|T	chr15|52233917|CT|C	ST8SIA1|ENST00000396037|||intron_variant	MYO5C|ENST00000261839|||intron_variant	indel	indel	indel-indel	enhAltas	no	no	no	no
BTCA	MU79534673-MU111957963	MU79534673	MU111957963	6	9	12	310	3434.4	0.995485	6.28010337239307e-08	2.56790137332152e-07	0.4	chr4|38576039|TA|T	chr15|52233917|CT|C	||||intergenic_region	MYO5C|ENST00000261839|||intron_variant	indel	indel	indel-indel	no	no	no	no	no
BTCA	MU112583758-MU111957963	MU112583758	MU111957963	6	13	12	310	3434.4	0.995485	1.19735592037814e-06	1.86378170880691e-06	0.315789	chr8|5161832|G|GGGACTTCCAGCCCTGCATCTGAGC	chr15|52233917|CT|C	||||intergenic_region	MYO5C|ENST00000261839|||intron_variant	indel	indel	indel-indel	no	no	no	no	no
BTCA	MU111661193-MU111957963	MU111661193	MU111957963	6	7	12	310	3434.4	0.995485	5.41579270802565e-09	6.39387376038699e-08	0.461538	chr1|176486939|TA|T	chr15|52233917|CT|C	PAPPA2|ENST00000367662|||intron_variant	MYO5C|ENST00000261839|||intron_variant	indel	indel	indel-indel	no	no	no	no	no
BTCA	MU112449629-MU111957963	MU112449629	MU111957963	6	9	12	310	3434.4	0.995485	6.28010337239307e-08	2.56790137332152e-07	0.4	chr6|71198459|AAAATGTATTTCTGTTTTCTATAGAAAATAG|A	chr15|52233917|CT|C	||||intergenic_region	MYO5C|ENST00000261839|||intron_variant	indel	indel	indel-indel	no	no	no	no	no
BTCA	MU112183926-MU111957963	MU112183926	MU111957963	6	13	12	310	3434.4	0.995485	1.19735592037814e-06	1.86378170880691e-06	0.315789	chr20|55730101|G|GA	chr15|52233917|CT|C	||||intergenic_region	MYO5C|ENST00000261839|||intron_variant	indel	indel	indel-indel	no	no	no	no	no
BTCA	MU77598855-MU111957963	MU77598855	MU111957963	6	10	12	310	3434.4	0.995485	1.54326356988836e-07	4.43455675685845e-07	0.375	chr7|156718862|CT|C	chr15|52233917|CT|C	LMBR1|ENST00000353442|||intron_variant	MYO5C|ENST00000261839|||intron_variant	indel	indel	indel-indel	enhAltas	no	no	no	no
BTCA	MU69754598-MU111957963	MU69754598	MU111957963	6	9	12	310	3434.4	0.995485	6.28010337239307e-08	2.56790137332152e-07	0.4	chr2|182830852|TA|T	chr15|52233917|CT|C	FRZB|ENST00000295113|||downstream_gene_variant	MYO5C|ENST00000261839|||intron_variant	indel	indel	indel-indel	no	no	no	no	no
BTCA	MU2361380-MU111957963	MU2361380	MU111957963	6	8	12	310	3434.4	0.995485	2.12957647179249e-08	1.32802325015435e-07	0.428571	chr11|11546930|CT|C	chr15|52233917|CT|C	GALNT18|ENST00000227756|||intron_variant	MYO5C|ENST00000261839|||intron_variant	indel	indel	indel-indel	no	no	no	no	no
BTCA	MU112541628-MU111957963	MU112541628	MU111957963	6	14	12	310	3434.4	0.995485	2.0592916980869e-06	2.89219578842149e-06	0.3	chr7|69631175|CT|C	chr15|52233917|CT|C	AUTS2|ENST00000342771|||intron_variant	MYO5C|ENST00000261839|||intron_variant	indel	indel	indel-indel	enhAltas	no	no	no	no
BTCA	MU111800682-MU111957963	MU111800682	MU111957963	6	12	12	310	3434.4	0.995485	6.55997366892546e-07	1.18542254954751e-06	0.333333	chr11|40228445|TA|T	chr15|52233917|CT|C	LRRC4C|ENST00000528697|||intron_variant	MYO5C|ENST00000261839|||intron_variant	indel	indel	indel-indel	enhAltas	no	no	no	no
BTCA	MU111988922-MU111957963	MU111988922	MU111957963	6	13	12	310	3434.4	0.995485	1.19735592037814e-06	1.86378170880691e-06	0.315789	chr16|6244188|AT|A	chr15|52233917|CT|C	RBFOX1|ENST00000550418|||intron_variant	MYO5C|ENST00000261839|||intron_variant	indel	indel	indel-indel	no	no	no	no	no
BTCA	MU91083976-MU111957963	MU91083976	MU111957963	6	13	12	310	3434.4	0.995485	1.19735592037814e-06	1.86378170880691e-06	0.315789	chrX|152398276|TTG|T	chr15|52233917|CT|C	GABRA3|ENST00000370314|||intron_variant	MYO5C|ENST00000261839|||intron_variant	indel	indel	indel-indel	no	no	no	no	no
BTCA	MU112332754-MU111957963	MU112332754	MU111957963	6	10	12	310	3434.4	0.995485	1.54326356988836e-07	4.43455675685845e-07	0.375	chr4|82787308|CT|C	chr15|52233917|CT|C	SCD5|ENST00000319540|||intron_variant	MYO5C|ENST00000261839|||intron_variant	indel	indel	indel-indel	enhAltas	no	no	no	no
BTCA	MU76464912-MU111957963	MU76464912	MU111957963	6	12	12	310	3434.4	0.995485	6.55997366892546e-07	1.18542254954751e-06	0.333333	chr10|85674713|GT|G	chr15|52233917|CT|C	GRID1|ENST00000327946|||intron_variant	MYO5C|ENST00000261839|||intron_variant	indel	indel	indel-indel	no	no	no	no	no
BTCA	MU112263436-MU111957963	MU112263436	MU111957963	6	10	12	310	3434.4	0.995485	1.54326356988836e-07	4.43455675685845e-07	0.375	chr3|60133738|CT|C	chr15|52233917|CT|C	FHIT|ENST00000492590|||intron_variant	MYO5C|ENST00000261839|||intron_variant	indel	indel	indel-indel	no	no	no	no	no
BTCA	MU112591141-MU111957963	MU112591141	MU111957963	6	10	12	310	3434.4	0.995485	1.54326356988836e-07	4.43455675685845e-07	0.375	chr8|92515816|TA|T	chr15|52233917|CT|C	||||intergenic_region	MYO5C|ENST00000261839|||intron_variant	indel	indel	indel-indel	enhAltas	no	no	no	no
BTCA	MU77790015-MU111957963	MU77790015	MU111957963	6	11	12	310	3434.4	0.995485	3.3371599058805e-07	7.12930122999035e-07	0.352941	chr8|113949567|CT|C	chr15|52233917|CT|C	Y_RNA|ENST00000383992|||upstream_gene_variant	MYO5C|ENST00000261839|||intron_variant	indel	indel	indel-indel	no	no	yes	no	no
BTCA	MU111836316-MU111957963	MU111836316	MU111957963	7	11	12	310	3434.4	1.1614	4.83499565615757e-09	6.13355994653526e-08	0.4375	chr12|42857054|CT|C	chr15|52233917|CT|C	||||intergenic_region	MYO5C|ENST00000261839|||intron_variant	indel	indel	indel-indel	no	no	no	no	no
BTCA	MU112364330-MU111957963	MU112364330	MU111957963	7	14	12	310	3434.4	1.1614	4.81082167664633e-08	2.13561108832009e-07	0.368421	chr4|75923032|CT|C	chr15|52233917|CT|C	NAAA|ENST00000286733|||intron_variant	MYO5C|ENST00000261839|||intron_variant	indel	indel	indel-indel	enhAltas	no	no	no	no
BTCA	MU74348959-MU111957963	MU74348959	MU111957963	6	13	12	310	3434.4	0.995485	1.19735592037814e-06	1.86378170880691e-06	0.315789	chr7|4019607|TA|T	chr15|52233917|CT|C	SDK1|ENST00000404826|||intron_variant	MYO5C|ENST00000261839|||intron_variant	indel	indel	indel-indel	no	no	no	no	no
BTCA	MU76475908-MU111957963	MU76475908	MU111957963	6	11	12	310	3434.4	0.995485	3.3371599058805e-07	7.12930122999035e-07	0.352941	chr8|115885114|GA|G	chr15|52233917|CT|C	||||intergenic_region	MYO5C|ENST00000261839|||intron_variant	indel	indel	indel-indel	enhAltas	no	no	no	no
BTCA	MU112302084-MU111957963	MU112302084	MU111957963	8	14	12	310	3434.4	1.32731	7.1655888556934e-10	2.58256477413164e-08	0.444444	chr3|83664925|CA|C	chr15|52233917|CT|C	||||intergenic_region	MYO5C|ENST00000261839|||intron_variant	indel	indel	indel-indel	no	no	no	no	no
BTCA	MU112209157-MU111957963	MU112209157	MU111957963	6	15	12	310	3434.4	0.995485	3.37290253048088e-06	4.38348671999331e-06	0.285714	chr3|133629158|TA|T	chr15|52233917|CT|C	TOPBP1|ENST00000260810|||intron_variant	MYO5C|ENST00000261839|||intron_variant	indel	indel	indel-indel	enhAltas	no	yes	no	no
BTCA	MU86333201-MU111890420	MU86333201	MU111890420	6	7	11	310	3434.4	0.995485	2.71566278715053e-09	4.5442572138813e-08	0.5	chr7|71909441|TA|T	chr14|31698356|CT|C	CALN1|ENST00000395275|||intron_variant	NUBPL|ENST00000281081|||intron_variant	indel	indel	indel-indel	no	enhAltas	no	no	no
BTCA	MU111677193-MU111890420	MU111677193	MU111890420	6	8	11	310	3434.4	0.995485	1.07091167113254e-08	9.12014354687562e-08	0.461538	chr1|215133621|CT|C	chr14|31698356|CT|C	KCNK2|ENST00000444842|||intron_variant	NUBPL|ENST00000281081|||intron_variant	indel	indel	indel-indel	no	enhAltas	no	no	no
BTCA	MU111796951-MU111890420	MU111796951	MU111890420	6	9	11	310	3434.4	0.995485	3.16720819694263e-08	1.67541958412003e-07	0.428571	chr11|34244206|TA|T	chr14|31698356|CT|C	ABTB2|ENST00000435224|||intron_variant	NUBPL|ENST00000281081|||intron_variant	indel	indel	indel-indel	enhAltas	enhAltas	yes	no	E-P
BTCA	MU112266256-MU111890420	MU112266256	MU111890420	6	11	11	310	3434.4	0.995485	1.69275493122104e-07	4.64680430901244e-07	0.375	chr3|4190189|GT|G	chr14|31698356|CT|C	SUMF1|ENST00000448413|||intron_variant	NUBPL|ENST00000281081|||intron_variant	indel	indel	indel-indel	HACER	enhAltas	no	no	E-E
BTCA	MU75549124-MU111890420	MU75549124	MU111890420	6	12	11	310	3434.4	0.995485	3.3371599058805e-07	7.12930122999035e-07	0.352941	chr7|41511302|GA|G	chr14|31698356|CT|C	||||intergenic_region	NUBPL|ENST00000281081|||intron_variant	indel	indel	indel-indel	no	enhAltas	no	no	no
BTCA	MU112620937-MU111890420	MU112620937	MU111890420	6	11	11	310	3434.4	0.995485	1.69275493122104e-07	4.64680430901244e-07	0.375	chr8|52703117|TA|T	chr14|31698356|CT|C	RB1CC1|ENST00000025008|||intron_variant	NUBPL|ENST00000281081|||intron_variant	indel	indel	indel-indel	enhAltas	enhAltas	no	no	E-E
BTCA	MU111822431-MU112339705	MU111822431	MU112339705	6	10	11	310	3434.4	0.995485	7.80552542680816e-08	2.75367102723488e-07	0.4	chr12|131971693|AT|A	chr5|10410536|CT|C	EP400|ENST00000389561|||intron_variant	MARCH6|ENST00000274140|||intron_variant	indel	indel	indel-indel	enhAltas	no	no	no	no
BTCA	MU112065008-MU112339705	MU112065008	MU112339705	6	11	11	310	3434.4	0.995485	1.69275493122104e-07	4.64680430901244e-07	0.375	chr19|17178476|CA|C	chr5|10410536|CT|C	CTD-3032J10.4|ENST00000594678|||upstream_gene_variant	MARCH6|ENST00000274140|||intron_variant	indel	indel	indel-indel	no	no	yes	no	no
BTCA	MU112231100-MU112339705	MU112231100	MU112339705	6	10	11	310	3434.4	0.995485	7.80552542680816e-08	2.75367102723488e-07	0.4	chr3|194594623|GA|G	chr5|10410536|CT|C	TMEM44|ENST00000347147|||intron_variant	MARCH6|ENST00000274140|||intron_variant	indel	indel	indel-indel	enhAltas	no	no	no	no
BTCA	MU68166862-MU112339705	MU68166862	MU112339705	6	9	11	310	3434.4	0.995485	3.16720819694263e-08	1.67541958412003e-07	0.428571	chrX|64264360|TA|T	chr5|10410536|CT|C	MTMR8|ENST00000374852|||downstream_gene_variant	MARCH6|ENST00000274140|||intron_variant	indel	indel	indel-indel	no	no	no	no	no
BTCA	MU112087817-MU112339705	MU112087817	MU112339705	6	13	11	310	3434.4	0.995485	6.10884154102079e-07	1.14126756956454e-06	0.333333	chr19|6904527|CT|C	chr5|10410536|CT|C	EMR1|ENST00000312053|||intron_variant	MARCH6|ENST00000274140|||intron_variant	indel	indel	indel-indel	no	no	no	no	no
BTCA	MU68949225-MU112339705	MU68949225	MU112339705	6	8	11	310	3434.4	0.995485	1.07091167113254e-08	9.12014354687562e-08	0.461538	chr6|113823110|GA|G	chr5|10410536|CT|C	RP1-249H1.2|ENST00000456424|||intron_variant	MARCH6|ENST00000274140|||intron_variant	indel	indel	indel-indel	HACER	no	no	no	no
BTCA	MU111653892-MU112339705	MU111653892	MU112339705	6	12	11	310	3434.4	0.995485	3.3371599058805e-07	7.12930122999035e-07	0.352941	chr1|113674428|T|TA	chr5|10410536|CT|C	MAGI3|ENST00000307546|||intron_variant	MARCH6|ENST00000274140|||intron_variant	indel	indel	indel-indel	enhAltas	no	no	no	no
BTCA	MU112013219-MU112339705	MU112013219	MU112339705	7	15	11	310	3434.4	1.1614	3.79164085840962e-08	1.82580919015029e-07	0.368421	chr18|10670852|CT|C	chr5|10410536|CT|C	PIEZO2|ENST00000285141|||downstream_gene_variant	MARCH6|ENST00000274140|||intron_variant	indel	indel	indel-indel	no	no	no	no	no
BTCA	MU111656418-MU112339705	MU111656418	MU112339705	6	10	11	310	3434.4	0.995485	7.80552542680816e-08	2.75367102723488e-07	0.4	chr1|17686853|GA|G	chr5|10410536|CT|C	ARHGEF10L|ENST00000361221|||intron_variant	MARCH6|ENST00000274140|||intron_variant	indel	indel	indel-indel	enhAltas	no	no	no	no
BTCA	MU112386067-MU112339705	MU112386067	MU112339705	6	14	11	310	3434.4	0.995485	1.05369995742668e-06	1.73270330671089e-06	0.315789	chr5|32753323|CT|C	chr5|10410536|CT|C	NPR3|ENST00000265074|||intron_variant	MARCH6|ENST00000274140|||intron_variant	indel	indel	indel-indel	no	no	no	no	no
BTCA	MU34512272-MU112339705	MU34512272	MU112339705	6	9	11	310	3434.4	0.995485	3.16720819694263e-08	1.67541958412003e-07	0.428571	chr5|13816563|AAC|A	chr5|10410536|CT|C	DNAH5|ENST00000265104|||intron_variant	MARCH6|ENST00000274140|||intron_variant	indel	indel	indel-indel	no	no	no	no	no
BTCA	MU112646519-MU112339705	MU112646519	MU112339705	6	12	11	310	3434.4	0.995485	3.3371599058805e-07	7.12930122999035e-07	0.352941	chrX|10579793|CT|C	chr5|10410536|CT|C	MID1|ENST00000317552|||intron_variant	MARCH6|ENST00000274140|||intron_variant	indel	indel	indel-indel	no	no	no	no	no
BTCA	MU75165858-MU112339705	MU75165858	MU112339705	6	14	11	310	3434.4	0.995485	1.05369995742668e-06	1.73270330671089e-06	0.315789	chr16|71664213|GA|G	chr5|10410536|CT|C	PHLPP2|ENST00000568954|||intron_variant	MARCH6|ENST00000274140|||intron_variant	indel	indel	indel-indel	enhAltas	no	yes	no	no
BTCA	MU112461922-MU112176635	MU112461922	MU112176635	6	8	10	310	3434.4	0.995485	4.89569567556185e-09	6.13355994653526e-08	0.5	chr6|153963580|ATT|A	chr20|37997250|T|TA	||||intergenic_region	TTI1|ENST00000373447|||intron_variant	indel	indel	indel-indel	no	no	no	no	no
BTCA	MU112390599-MU112410348	MU112390599	MU112410348	6	8	11	310	3434.4	0.995485	1.07091167113254e-08	9.12014354687562e-08	0.461538	chr5|21260394|CT|C	chr5|64556812|TA|T	||||intergenic_region	RGS7BP|ENST00000334025|||intron_variant	indel	indel	indel-indel	no	enhAltas	no	no	no
BTCA	MU112673335-MU112410348	MU112673335	MU112410348	6	8	11	310	3434.4	0.995485	1.07091167113254e-08	9.12014354687562e-08	0.461538	chrX|15398660|AGGAG|A	chr5|64556812|TA|T	PIR|ENST00000380420|||intron_variant	RGS7BP|ENST00000334025|||intron_variant	indel	indel	indel-indel	no	enhAltas	no	no	no
BTCA	MU111715801-MU112410348	MU111715801	MU112410348	6	10	11	310	3434.4	0.995485	7.80552542680816e-08	2.75367102723488e-07	0.4	chr1|98691905|C|CAT	chr5|64556812|TA|T	SNX7|ENST00000306121|||intron_variant	RGS7BP|ENST00000334025|||intron_variant	indel	indel	indel-indel	enhAltas	enhAltas	no	no	E-E
BTCA	MU79725623-MU112410348	MU79725623	MU112410348	6	10	11	310	3434.4	0.995485	7.80552542680816e-08	2.75367102723488e-07	0.4	chr6|131608475|AT|A	chr5|64556812|TA|T	MED23|ENST00000368068|||intron_variant	RGS7BP|ENST00000334025|||intron_variant	indel	indel	indel-indel	no	enhAltas	no	no	no
BTCA	MU112448796-MU112410348	MU112448796	MU112410348	6	9	11	310	3434.4	0.995485	3.16720819694263e-08	1.67541958412003e-07	0.428571	chr6|62348273|CA|C	chr5|64556812|TA|T	||||intergenic_region	RGS7BP|ENST00000334025|||intron_variant	indel	indel	indel-indel	no	enhAltas	no	no	no
BTCA	MU69300723-MU112410348	MU69300723	MU112410348	6	12	11	310	3434.4	0.995485	3.3371599058805e-07	7.12930122999035e-07	0.352941	chr8|70421760|TA|T	chr5|64556812|TA|T	RP11-333A23.1|ENST00000465359|||downstream_gene_variant	RGS7BP|ENST00000334025|||intron_variant	indel	indel	indel-indel	enhAltas	enhAltas	no	no	E-E
BTCA	MU76081109-MU112410348	MU76081109	MU112410348	7	10	11	310	3434.4	1.1614	7.49967103656161e-10	2.58256477413164e-08	0.5	chr2|26971619|CT|C	chr5|64556812|TA|T	MAPRE3|ENST00000233121|||intron_variant	RGS7BP|ENST00000334025|||intron_variant	indel	indel	indel-indel	enhAltas;HACER	enhAltas	no	no	E-E
BTCA	MU111954699-MU112410348	MU111954699	MU112410348	6	9	11	310	3434.4	0.995485	3.16720819694263e-08	1.67541958412003e-07	0.428571	chr16|48736791|CT|C	chr5|64556812|TA|T	RNU6-257P|ENST00000410238|||upstream_gene_variant	RGS7BP|ENST00000334025|||intron_variant	indel	indel	indel-indel	no	enhAltas	no	no	no
BTCA	MU69766375-MU112410348	MU69766375	MU112410348	6	13	11	310	3434.4	0.995485	6.10884154102079e-07	1.14126756956454e-06	0.333333	chr20|14206656|CT|C	chr5|64556812|TA|T	MACROD2|ENST00000217246|||intron_variant	RGS7BP|ENST00000334025|||intron_variant	indel	indel	indel-indel	no	enhAltas	no	no	no
BTCA	MU111672137-MU112410348	MU111672137	MU112410348	7	11	11	310	3434.4	1.1614	2.03838855639659e-09	3.89979721846829e-08	0.466667	chr1|196445905|CA|C	chr5|64556812|TA|T	KCNT2|ENST00000294725|||intron_variant	RGS7BP|ENST00000334025|||intron_variant	indel	indel	indel-indel	no	enhAltas	no	no	no
BTCA	MU111688701-MU112410348	MU111688701	MU112410348	6	9	11	310	3434.4	0.995485	3.16720819694263e-08	1.67541958412003e-07	0.428571	chr1|214051009|GA|G	chr5|64556812|TA|T	||||intergenic_region	RGS7BP|ENST00000334025|||intron_variant	indel	indel	indel-indel	enhAltas	enhAltas	no	no	E-E
BTCA	MU112140951-MU112410348	MU112140951	MU112410348	7	13	11	310	3434.4	1.1614	1.03531331550148e-08	9.12014354687562e-08	0.411765	chr2|88431851|CT|C	chr5|64556812|TA|T	AC012671.2|ENST00000451912|||downstream_gene_variant	RGS7BP|ENST00000334025|||intron_variant	indel	indel	indel-indel	no	enhAltas	no	no	no
BTCA	MU111664184-MU112410348	MU111664184	MU112410348	6	10	11	310	3434.4	0.995485	7.80552542680816e-08	2.75367102723488e-07	0.4	chr1|174945570|CT|C	chr5|64556812|TA|T	RABGAP1L|ENST00000251507|||intron_variant	RGS7BP|ENST00000334025|||intron_variant	indel	indel	indel-indel	enhAltas	enhAltas	no	no	E-E
BTCA	MU111724967-MU112410348	MU111724967	MU112410348	6	12	11	310	3434.4	0.995485	3.3371599058805e-07	7.12930122999035e-07	0.352941	chr10|26771989|CT|C	chr5|64556812|TA|T	ABI1|ENST00000376140|||intron_variant	RGS7BP|ENST00000334025|||intron_variant	indel	indel	indel-indel	no	enhAltas	no	no	no
BTCA	MU111947024-MU112410348	MU111947024	MU112410348	6	15	11	310	3434.4	0.995485	1.73088898998841e-06	2.55248267063855e-06	0.3	chr14|53494770|TA|T	chr5|64556812|TA|T	AL163953.3|ENST00000425648|||intron_variant	RGS7BP|ENST00000334025|||intron_variant	indel	indel	indel-indel	no	enhAltas	no	no	no
BTCA	MU112031776-MU112410348	MU112031776	MU112410348	6	14	11	310	3434.4	0.995485	1.05369995742668e-06	1.73270330671089e-06	0.315789	chr18|26407228|GA|G	chr5|64556812|TA|T	||||intergenic_region	RGS7BP|ENST00000334025|||intron_variant	indel	indel	indel-indel	no	enhAltas	no	no	no
BTCA	MU112581404-MU112410348	MU112581404	MU112410348	6	13	11	310	3434.4	0.995485	6.10884154102079e-07	1.14126756956454e-06	0.333333	chr8|124951194|CT|C	chr5|64556812|TA|T	LINC00964|ENST00000504665|||downstream_gene_variant	RGS7BP|ENST00000334025|||intron_variant	indel	indel	indel-indel	no	enhAltas	no	no	no
BTCA	MU111985326-MU87433522	MU111985326	MU87433522	6	10	12	310	3434.4	0.995485	1.54326356988836e-07	4.43455675685845e-07	0.375	chr17|37271640|TA|T	chr4|141152008|CA|C	ACACA|ENST00000456066|||downstream_gene_variant	RNF150|ENST00000420921|||intron_variant	indel	indel	indel-indel	enhAltas	no	no	no	no
BTCA	MU112563320-MU87433522	MU112563320	MU87433522	6	11	12	310	3434.4	0.995485	3.3371599058805e-07	7.12930122999035e-07	0.352941	chr8|3556551|C|CCTCT	chr4|141152008|CA|C	CSMD1|ENST00000400186|||intron_variant	RNF150|ENST00000420921|||intron_variant	indel	indel	indel-indel	no	no	no	no	no
BTCA	MU112151279-MU87433522	MU112151279	MU87433522	6	11	12	310	3434.4	0.995485	3.3371599058805e-07	7.12930122999035e-07	0.352941	chr20|39962630|A|AT	chr4|141152008|CA|C	||||intergenic_region	RNF150|ENST00000420921|||intron_variant	indel	indel	indel-indel	no	no	no	no	no
BTCA	MU68625922-MU87433522	MU68625922	MU87433522	6	8	12	310	3434.4	0.995485	2.12957647179249e-08	1.32802325015435e-07	0.428571	chr2|172173279|CT|C	chr4|141152008|CA|C	||||intergenic_region	RNF150|ENST00000420921|||intron_variant	indel	indel	indel-indel	enhAltas;HACER	no	no	no	no
BTCA	MU112547662-MU87433522	MU112547662	MU87433522	6	12	12	310	3434.4	0.995485	6.55997366892546e-07	1.18542254954751e-06	0.333333	chr8|106005643|TA|T	chr4|141152008|CA|C	RP11-152P17.2|ENST00000509144|||intron_variant	RNF150|ENST00000420921|||intron_variant	indel	indel	indel-indel	HACER	no	no	no	no
BTCA	MU111954347-MU87433522	MU111954347	MU87433522	6	13	12	310	3434.4	0.995485	1.19735592037814e-06	1.86378170880691e-06	0.315789	chr14|70713950|TA|T	chr4|141152008|CA|C	RP6-65G23.1|ENST00000553682|||downstream_gene_variant	RNF150|ENST00000420921|||intron_variant	indel	indel	indel-indel	no	no	no	no	no
BTCA	MU112225708-MU87433522	MU112225708	MU87433522	6	10	12	310	3434.4	0.995485	1.54326356988836e-07	4.43455675685845e-07	0.375	chr3|280212|AT|A	chr4|141152008|CA|C	CHL1|ENST00000256509|||intron_variant	RNF150|ENST00000420921|||intron_variant	indel	indel	indel-indel	enhAltas	no	no	no	no
BTCA	MU111725507-MU87433522	MU111725507	MU87433522	7	9	12	310	3434.4	1.1614	5.43130214921913e-10	2.26009701471276e-08	0.5	chr10|109897267|CA|C	chr4|141152008|CA|C	XPNPEP1|ENST00000502935|||intron_variant	RNF150|ENST00000420921|||intron_variant	indel	indel	indel-indel	enhAltas	no	no	no	no
BTCA	MU111759502-MU87433522	MU111759502	MU87433522	6	9	12	310	3434.4	0.995485	6.28010337239307e-08	2.56790137332152e-07	0.4	chr10|45462611|T|TT	chr4|141152008|CA|C	MARCH8|ENST00000453424|||intron_variant	RNF150|ENST00000420921|||intron_variant	indel	indel	indel-indel	no	no	yes	no	no
BTCA	MU112172744-MU87433522	MU112172744	MU87433522	6	11	12	310	3434.4	0.995485	3.3371599058805e-07	7.12930122999035e-07	0.352941	chr2|61298779|TA|T	chr4|141152008|CA|C	USP34|ENST00000398571|||intron_variant	RNF150|ENST00000420921|||intron_variant	indel	indel	indel-indel	no	no	no	no	no
BTCA	MU112182427-MU87433522	MU112182427	MU87433522	6	8	12	310	3434.4	0.995485	2.12957647179249e-08	1.32802325015435e-07	0.428571	chr20|36517608|AT|A	chr4|141152008|CA|C	DLGAP4|ENST00000339266|||intron_variant	RNF150|ENST00000420921|||intron_variant	indel	indel	indel-indel	no	no	no	no	no
BTCA	MU112010778-MU87433522	MU112010778	MU87433522	6	11	12	310	3434.4	0.995485	3.3371599058805e-07	7.12930122999035e-07	0.352941	chr16|8491864|TA|T	chr4|141152008|CA|C	||||intergenic_region	RNF150|ENST00000420921|||intron_variant	indel	indel	indel-indel	no	no	no	no	no
BTCA	MU111818895-MU87433522	MU111818895	MU87433522	6	11	12	310	3434.4	0.995485	3.3371599058805e-07	7.12930122999035e-07	0.352941	chr12|13179391|CT|C	chr4|141152008|CA|C	||||intergenic_region	RNF150|ENST00000420921|||intron_variant	indel	indel	indel-indel	enhAltas;HACER	no	no	no	no
BTCA	MU112435481-MU87433522	MU112435481	MU87433522	6	10	12	310	3434.4	0.995485	1.54326356988836e-07	4.43455675685845e-07	0.375	chr5|30660224|TA|T	chr4|141152008|CA|C	||||intergenic_region	RNF150|ENST00000420921|||intron_variant	indel	indel	indel-indel	no	no	no	no	no
BTCA	MU112056543-MU87433522	MU112056543	MU87433522	6	11	12	310	3434.4	0.995485	3.3371599058805e-07	7.12930122999035e-07	0.352941	chr19|30341706|CT|C	chr4|141152008|CA|C	ZNF536|ENST00000585628|||intron_variant	RNF150|ENST00000420921|||intron_variant	indel	indel	indel-indel	enhAltas	no	no	no	no
BTCA	MU112574270-MU87433522	MU112574270	MU87433522	6	15	12	310	3434.4	0.995485	3.37290253048088e-06	4.38348671999331e-06	0.285714	chr8|118261633|AT|A	chr4|141152008|CA|C	SAMD12|ENST00000409003|||intron_variant	RNF150|ENST00000420921|||intron_variant	indel	indel	indel-indel	enhAltas	no	no	no	no
BTCA	MU78607226-MU87433522	MU78607226	MU87433522	7	11	12	310	3434.4	1.1614	4.83499565615757e-09	6.13355994653526e-08	0.4375	chr1|155340129|TA|T	chr4|141152008|CA|C	ASH1L|ENST00000392403|||intron_variant	RNF150|ENST00000420921|||intron_variant	indel	indel	indel-indel	enhAltas	no	no	no	no
BTCA	MU112646379-MU87433522	MU112646379	MU87433522	6	11	12	310	3434.4	0.995485	3.3371599058805e-07	7.12930122999035e-07	0.352941	chr9|74670071|CT|C	chr4|141152008|CA|C	RORB|ENST00000376896|||intron_variant	RNF150|ENST00000420921|||intron_variant	indel	indel	indel-indel	no	no	no	no	no
BTCA	MU112578498-MU87433522	MU112578498	MU87433522	6	14	12	310	3434.4	0.995485	2.0592916980869e-06	2.89219578842149e-06	0.3	chr8|2976221|A|AA	chr4|141152008|CA|C	CSMD1|ENST00000335551|||intron_variant	RNF150|ENST00000420921|||intron_variant	indel	indel	indel-indel	no	no	no	no	no
BTCA	MU81172398-MU87433522	MU81172398	MU87433522	7	13	12	310	3434.4	1.1614	2.44123878260163e-08	1.47690251657432e-07	0.388889	chr13|52471508|TA|T	chr4|141152008|CA|C	CKAP2|ENST00000258607|||intron_variant	RNF150|ENST00000420921|||intron_variant	indel	indel	indel-indel	no	no	no	no	no
BTCA	MU111702519-MU87433522	MU111702519	MU87433522	6	9	12	310	3434.4	0.995485	6.28010337239307e-08	2.56790137332152e-07	0.4	chr1|76617360|CT|C	chr4|141152008|CA|C	ST6GALNAC3|ENST00000328299|||intron_variant	RNF150|ENST00000420921|||intron_variant	indel	indel	indel-indel	enhAltas	no	no	no	no
BTCA	MU111674972-MU112622017	MU111674972	MU112622017	6	7	9	310	3434.4	0.995485	4.96581027895624e-10	2.26009701471276e-08	0.6	chr1|174155705|TA|T	chr9|6766768|AT|A	RABGAP1L|ENST00000251507|||upstream_gene_variant	KDM4C|ENST00000381309|||intron_variant	indel	indel	indel-indel	no	enhAltas	no	no	no
BTCA	MU112089858-MU77026258	MU112089858	MU77026258	6	8	11	310	3434.4	0.995485	1.07091167113254e-08	9.12014354687562e-08	0.461538	chr2|157807563|AT|A	chr1|219835558|TA|T	ACVR1|ENST00000434821|||intron_variant	SLC30A10|ENST00000484239|||intron_variant	indel	indel	indel-indel	enhAltas	enhAltas	yes	no	E-P
BTCA	MU112396841-MU77026258	MU112396841	MU77026258	6	10	11	310	3434.4	0.995485	7.80552542680816e-08	2.75367102723488e-07	0.4	chr5|18478944|CT|C	chr1|219835558|TA|T	||||intergenic_region	SLC30A10|ENST00000484239|||intron_variant	indel	indel	indel-indel	no	enhAltas	no	no	no
BTCA	MU111889554-MU77026258	MU111889554	MU77026258	6	8	11	310	3434.4	0.995485	1.07091167113254e-08	9.12014354687562e-08	0.461538	chr12|91630656|GA|G	chr1|219835558|TA|T	||||intergenic_region	SLC30A10|ENST00000484239|||intron_variant	indel	indel	indel-indel	enhAltas;HACER	enhAltas	no	no	E-E
BTCA	MU112215325-MU77026258	MU112215325	MU77026258	6	9	11	310	3434.4	0.995485	3.16720819694263e-08	1.67541958412003e-07	0.428571	chr3|119873332|CT|C	chr1|219835558|TA|T	GSK3B|ENST00000264235|||intron_variant	SLC30A10|ENST00000484239|||intron_variant	indel	indel	indel-indel	no	enhAltas	no	no	no
BTCA	MU111653413-MU77026258	MU111653413	MU77026258	7	9	11	310	3434.4	1.1614	2.27634082274909e-10	1.71867374262873e-08	0.538462	chr1|158393839|AT|A	chr1|219835558|TA|T	OR10T2|ENST00000334438|||downstream_gene_variant	SLC30A10|ENST00000484239|||intron_variant	indel	indel	indel-indel	no	enhAltas	no	no	no
BTCA	MU68794234-MU77026258	MU68794234	MU77026258	6	7	11	310	3434.4	0.995485	2.71566278715053e-09	4.5442572138813e-08	0.5	chr8|64262445|CA|C	chr1|219835558|TA|T	RP11-32K4.1|ENST00000521958|||intron_variant	SLC30A10|ENST00000484239|||intron_variant	indel	indel	indel-indel	no	enhAltas	no	no	no
BTCA	MU112000100-MU77026258	MU112000100	MU77026258	6	10	11	310	3434.4	0.995485	7.80552542680816e-08	2.75367102723488e-07	0.4	chr16|58624947|TA|T	chr1|219835558|TA|T	CNOT1|ENST00000317147|||intron_variant	SLC30A10|ENST00000484239|||intron_variant	indel	indel	indel-indel	enhAltas	enhAltas	yes	no	E-P
BTCA	MU112633485-MU77026258	MU112633485	MU77026258	6	11	11	310	3434.4	0.995485	1.69275493122104e-07	4.64680430901244e-07	0.375	chr8|64712274|CT|C	chr1|219835558|TA|T	CYP7B1|ENST00000310193|||intron_variant	SLC30A10|ENST00000484239|||intron_variant	indel	indel	indel-indel	no	enhAltas	no	no	no
BTCA	MU112328490-MU77026258	MU112328490	MU77026258	6	9	11	310	3434.4	0.995485	3.16720819694263e-08	1.67541958412003e-07	0.428571	chr4|44687507|AT|A	chr1|219835558|TA|T	GUF1|ENST00000281543|||intron_variant	SLC30A10|ENST00000484239|||intron_variant	indel	indel	indel-indel	no	enhAltas	no	no	no
BTCA	MU111956696-MU77026258	MU111956696	MU77026258	6	10	11	310	3434.4	0.995485	7.80552542680816e-08	2.75367102723488e-07	0.4	chr15|78292966|AT|A	chr1|219835558|TA|T	WDR61|ENST00000267973|||intron_variant	SLC30A10|ENST00000484239|||intron_variant	indel	indel	indel-indel	enhAltas	enhAltas	yes	no	E-P
BTCA	MU111682591-MU77026258	MU111682591	MU77026258	6	11	11	310	3434.4	0.995485	1.69275493122104e-07	4.64680430901244e-07	0.375	chr1|216826188|CA|C	chr1|219835558|TA|T	ESRRG|ENST00000359162|||intron_variant	SLC30A10|ENST00000484239|||intron_variant	indel	indel	indel-indel	enhAltas	enhAltas	no	no	E-E
BTCA	MU111727606-MU77026258	MU111727606	MU77026258	6	12	11	310	3434.4	0.995485	3.3371599058805e-07	7.12930122999035e-07	0.352941	chr1|86861468|TA|T	chr1|219835558|TA|T	SEP15|ENST00000331835|||downstream_gene_variant	SLC30A10|ENST00000484239|||intron_variant	indel	indel	indel-indel	enhAltas	enhAltas	no	no	E-E
BTCA	MU76793232-MU77026258	MU76793232	MU77026258	6	11	11	310	3434.4	0.995485	1.69275493122104e-07	4.64680430901244e-07	0.375	chr3|7989149|CT|C	chr1|219835558|TA|T	LMCD1-AS1|ENST00000441861|||intron_variant	SLC30A10|ENST00000484239|||intron_variant	indel	indel	indel-indel	enhAltas	enhAltas	no	no	E-E
BTCA	MU112552291-MU77026258	MU112552291	MU77026258	6	11	11	310	3434.4	0.995485	1.69275493122104e-07	4.64680430901244e-07	0.375	chr8|126506274|AT|A	chr1|219835558|TA|T	RNU6-869P|ENST00000384409|||downstream_gene_variant	SLC30A10|ENST00000484239|||intron_variant	indel	indel	indel-indel	enhAltas;HACER	enhAltas	yes	no	E-P
BTCA	MU2390046-MU77026258	MU2390046	MU77026258	6	14	11	310	3434.4	0.995485	1.05369995742668e-06	1.73270330671089e-06	0.315789	chr15|32818928|TA|T	chr1|219835558|TA|T	FMN1|ENST00000334528|||intron_variant	SLC30A10|ENST00000484239|||intron_variant	indel	indel	indel-indel	enhAltas;HACER	enhAltas	no	no	E-E
BTCA	MU67357989-MU77026258	MU67357989	MU77026258	6	8	11	310	3434.4	0.995485	1.07091167113254e-08	9.12014354687562e-08	0.461538	chr20|42906866|GA|G	chr1|219835558|TA|T	PTPRT|ENST00000373187|||intron_variant	SLC30A10|ENST00000484239|||intron_variant	indel	indel	indel-indel	no	enhAltas	no	no	no
BTCA	MU112550977-MU77026258	MU112550977	MU77026258	7	8	11	310	3434.4	1.1614	5.11781457589081e-11	9.48376584197988e-09	0.583333	chr8|111552661|AT|A	chr1|219835558|TA|T	||||intergenic_region	SLC30A10|ENST00000484239|||intron_variant	indel	indel	indel-indel	no	enhAltas	no	no	no
BTCA	MU67761733-MU77026258	MU67761733	MU77026258	7	8	11	310	3434.4	1.1614	5.11781457589081e-11	9.48376584197988e-09	0.583333	chr8|110320602|TA|T	chr1|219835558|TA|T	||||intergenic_region	SLC30A10|ENST00000484239|||intron_variant	indel	indel	indel-indel	no	enhAltas	no	no	no
BTCA	MU112256482-MU77026258	MU112256482	MU77026258	6	10	11	310	3434.4	0.995485	7.80552542680816e-08	2.75367102723488e-07	0.4	chr3|193660701|AT|A	chr1|219835558|TA|T	OPA1|ENST00000361510|||intron_variant	SLC30A10|ENST00000484239|||intron_variant	indel	indel	indel-indel	enhAltas	enhAltas	no	no	E-E
BTCA	MU111814557-MU77026258	MU111814557	MU77026258	6	13	11	310	3434.4	0.995485	6.10884154102079e-07	1.14126756956454e-06	0.333333	chr11|32585295|AT|A	chr1|219835558|TA|T	EIF3M|ENST00000531120|||intron_variant	SLC30A10|ENST00000484239|||intron_variant	indel	indel	indel-indel	enhAltas	enhAltas	no	no	E-E
BTCA	MU112442298-MU77026258	MU112442298	MU77026258	6	12	11	310	3434.4	0.995485	3.3371599058805e-07	7.12930122999035e-07	0.352941	chr6|48794253|CT|C	chr1|219835558|TA|T	||||intergenic_region	SLC30A10|ENST00000484239|||intron_variant	indel	indel	indel-indel	no	enhAltas	no	no	no
BTCA	MU111771412-MU77026258	MU111771412	MU77026258	6	12	11	310	3434.4	0.995485	3.3371599058805e-07	7.12930122999035e-07	0.352941	chr11|100730222|AT|A	chr1|219835558|TA|T	ARHGAP42|ENST00000298815|||intron_variant	SLC30A10|ENST00000484239|||intron_variant	indel	indel	indel-indel	no	enhAltas	no	no	no
BTCA	MU112137825-MU77026258	MU112137825	MU77026258	6	13	11	310	3434.4	0.995485	6.10884154102079e-07	1.14126756956454e-06	0.333333	chr2|40536383|TA|T	chr1|219835558|TA|T	SLC8A1|ENST00000405269|||intron_variant	SLC30A10|ENST00000484239|||intron_variant	indel	indel	indel-indel	no	enhAltas	no	no	no
BTCA	MU112416031-MU77026258	MU112416031	MU77026258	7	13	11	310	3434.4	1.1614	1.03531331550148e-08	9.12014354687562e-08	0.411765	chr5|67772350|GA|G	chr1|219835558|TA|T	RP11-434D9.1|ENST00000503106|||intron_variant	SLC30A10|ENST00000484239|||intron_variant	indel	indel	indel-indel	enhAltas;HACER	enhAltas	no	no	E-E
BTCA	MU111753134-MU77026258	MU111753134	MU77026258	6	18	11	310	3434.4	0.995485	6.14535756745085e-06	7.27357610102221e-06	0.26087	chr10|30108851|TA|T	chr1|219835558|TA|T	KIAA1462|ENST00000465712|||intron_variant	SLC30A10|ENST00000484239|||intron_variant	indel	indel	indel-indel	enhAltas	enhAltas	no	no	E-E
BTCA	MU2255428-MU75770965	MU2255428	MU75770965	6	10	13	310	3434.4	0.995485	2.83321779040044e-07	6.67208791807123e-07	0.352941	chr19|46649888|CA|C	chr1|207041230|AT|A	DACT3|ENST00000391916|||intron_variant	YOD1|ENST00000315927|||downstream_gene_variant	indel	indel	indel-indel	no	no	no	no	no
BTCA	MU2359231-MU75770965	MU2359231	MU75770965	6	11	13	310	3434.4	0.995485	6.10884154102079e-07	1.14126756956454e-06	0.333333	chr7|37297609|GA|G	chr1|207041230|AT|A	ELMO1|ENST00000310758|||intron_variant	YOD1|ENST00000315927|||downstream_gene_variant	indel	indel	indel-indel	no	no	no	no	no
BTCA	MU111740612-MU75770965	MU111740612	MU75770965	6	9	13	310	3434.4	0.995485	1.15627730373473e-07	3.57579078231119e-07	0.375	chr10|59009649|CT|C	chr1|207041230|AT|A	||||intergenic_region	YOD1|ENST00000315927|||downstream_gene_variant	indel	indel	indel-indel	enhAltas	no	no	no	no
BTCA	MU112398839-MU75770965	MU112398839	MU75770965	6	12	13	310	3434.4	0.995485	1.19735592037814e-06	1.86378170880691e-06	0.315789	chr5|150619036|TA|T	chr1|207041230|AT|A	CTB-140J7.2|ENST00000517474|||upstream_gene_variant	YOD1|ENST00000315927|||downstream_gene_variant	indel	indel	indel-indel	enhAltas	no	no	no	no
BTCA	MU112624853-MU75770965	MU112624853	MU75770965	7	13	13	310	3434.4	1.1614	5.19647526846233e-08	2.28084711381113e-07	0.368421	chr8|95116249|A|AT	chr1|207041230|AT|A	NDUFAF6|ENST00000523184|||intron_variant	YOD1|ENST00000315927|||downstream_gene_variant	indel	indel	indel-indel	enhAltas	no	no	no	no
BTCA	MU89335637-MU75770965	MU89335637	MU75770965	6	13	13	310	3434.4	0.995485	2.17911977840116e-06	3.00833473262095e-06	0.3	chr3|192415731|C|CCTCATA	chr1|207041230|AT|A	FGF12|ENST00000445105|||intron_variant	YOD1|ENST00000315927|||downstream_gene_variant	indel	indel	indel-indel	no	no	no	no	no
BTCA	MU112298333-MU75770965	MU112298333	MU75770965	6	13	13	310	3434.4	0.995485	2.17911977840116e-06	3.00833473262095e-06	0.3	chr4|171563427|AT|A	chr1|207041230|AT|A	RP11-97E7.1|ENST00000399152|||intron_variant	YOD1|ENST00000315927|||downstream_gene_variant	indel	indel	indel-indel	no	no	no	no	no
BTCA	MU112632868-MU112002021	MU112632868	MU112002021	6	11	10	310	3434.4	0.995485	7.80552542680816e-08	2.75367102723488e-07	0.4	chrX|107253477|TA|T	chr17|42707240|TA|T	||||intergenic_region	EZH1|ENST00000428826|||intron_variant	indel	indel	indel-indel	no	no	no	no	no
BTCA	MU112288863-MU112002021	MU112288863	MU112002021	6	8	10	310	3434.4	0.995485	4.89569567556185e-09	6.13355994653526e-08	0.5	chr4|137074613|CA|C	chr17|42707240|TA|T	RP11-138I17.1|ENST00000505736|||intron_variant	EZH1|ENST00000428826|||intron_variant	indel	indel	indel-indel	no	no	no	no	no
BTCA	MU111774791-MU112002021	MU111774791	MU112002021	6	8	10	310	3434.4	0.995485	4.89569567556185e-09	6.13355994653526e-08	0.5	chr11|101564070|GA|G	chr17|42707240|TA|T	TRPC6|ENST00000344327|||intron_variant	EZH1|ENST00000428826|||intron_variant	indel	indel	indel-indel	enhAltas	no	no	no	no
BTCA	MU78646891-MU79748222	MU78646891	MU79748222	6	10	13	310	3434.4	0.995485	2.83321779040044e-07	6.67208791807123e-07	0.352941	chr1|214676728|AT|A	chr14|97393274|GA|G	||||intergenic_region	||||intergenic_region	indel	indel	indel-indel	enhAltas	no	no	no	no
BTCA	MU112486505-MU79748222	MU112486505	MU79748222	6	12	13	310	3434.4	0.995485	1.19735592037814e-06	1.86378170880691e-06	0.315789	chr6|73142498|CA|C	chr14|97393274|GA|G	KCNQ5|ENST00000370398|||intron_variant	||||intergenic_region	indel	indel	indel-indel	no	no	yes	no	no
BTCA	MU68559747-MU79748222	MU68559747	MU79748222	6	11	13	310	3434.4	0.995485	6.10884154102079e-07	1.14126756956454e-06	0.333333	chr4|95105475|CT|C	chr14|97393274|GA|G	BMPR1B|ENST00000515059|||intron_variant	||||intergenic_region	indel	indel	indel-indel	enhAltas	no	no	no	no
BTCA	MU112548287-MU79748222	MU112548287	MU79748222	6	13	13	310	3434.4	0.995485	2.17911977840116e-06	3.00833473262095e-06	0.3	chr7|8599806|G|GT	chr14|97393274|GA|G	NXPH1|ENST00000405863|||intron_variant	||||intergenic_region	indel	indel	indel-indel	no	no	no	no	no
BTCA	MU111881123-MU79748222	MU111881123	MU79748222	7	15	13	310	3434.4	1.1614	1.88057475431719e-07	4.99600291592381e-07	0.333333	chr12|9768856|TA|T	chr14|97393274|GA|G	||||intergenic_region	||||intergenic_region	indel	indel	indel-indel	no	no	no	no	no
BTCA	MU112230168-MU79748222	MU112230168	MU79748222	6	10	13	310	3434.4	0.995485	2.83321779040044e-07	6.67208791807123e-07	0.352941	chr3|128727956|CT|C	chr14|97393274|GA|G	RAB7A|ENST00000265062|||intron_variant	||||intergenic_region	indel	indel	indel-indel	enhAltas;HACER	no	no	no	no
BTCA	MU111748590-MU79748222	MU111748590	MU79748222	6	9	13	310	3434.4	0.995485	1.15627730373473e-07	3.57579078231119e-07	0.375	chr10|113187432|CA|C	chr14|97393274|GA|G	||||intergenic_region	||||intergenic_region	indel	indel	indel-indel	enhAltas	no	no	no	no
BTCA	MU2363051-MU79748222	MU2363051	MU79748222	6	13	13	310	3434.4	0.995485	2.17911977840116e-06	3.00833473262095e-06	0.3	chr18|29953113|CT|C	chr14|97393274|GA|G	||||intergenic_region	||||intergenic_region	indel	indel	indel-indel	no	no	no	no	no
BTCA	MU77809501-MU79748222	MU77809501	MU79748222	6	12	13	310	3434.4	0.995485	1.19735592037814e-06	1.86378170880691e-06	0.315789	chr1|101729255|AT|A	chr14|97393274|GA|G	RNU6-965P|ENST00000516721|||upstream_gene_variant	||||intergenic_region	indel	indel	indel-indel	no	no	yes	no	no
BTCA	MU112082355-MU79748222	MU112082355	MU79748222	6	9	13	310	3434.4	0.995485	1.15627730373473e-07	3.57579078231119e-07	0.375	chr2|156132542|GA|G	chr14|97393274|GA|G	||||intergenic_region	||||intergenic_region	indel	indel	indel-indel	HACER	no	no	no	no
BTCA	MU111914080-MU79748222	MU111914080	MU79748222	6	14	13	310	3434.4	0.995485	3.7368848224865e-06	4.74007740133877e-06	0.285714	chr14|30563158|A|AT	chr14|97393274|GA|G	G2E3|ENST00000206595|||intron_variant	||||intergenic_region	indel	indel	indel-indel	enhAltas	no	no	no	no
BTCA	MU42062021-MU79748222	MU42062021	MU79748222	6	12	13	310	3434.4	0.995485	1.19735592037814e-06	1.86378170880691e-06	0.315789	chr13|45574808|TG|T	chr14|97393274|GA|G	FAM194B|ENST00000298738|||intron_variant	||||intergenic_region	indel	indel	indel-indel	no	no	no	no	no
BTCA	MU2374564-MU79748222	MU2374564	MU79748222	7	12	13	310	3434.4	1.1614	2.44123878260163e-08	1.47690251657432e-07	0.388889	chr7|814113|TA|T	chr14|97393274|GA|G	SUN1|ENST00000457378|||upstream_gene_variant	||||intergenic_region	indel	indel	indel-indel	no	no	no	no	no
BTCA	MU112012113-MU79748222	MU112012113	MU79748222	7	15	13	310	3434.4	1.1614	1.88057475431719e-07	4.99600291592381e-07	0.333333	chr17|42368732|CT|C	chr14|97393274|GA|G	STAT3|ENST00000264657|||intron_variant	||||intergenic_region	indel	indel	indel-indel	enhAltas	no	no	no	no
BTCA	MU78730463-MU79748222	MU78730463	MU79748222	6	9	13	310	3434.4	0.995485	1.15627730373473e-07	3.57579078231119e-07	0.375	chr10|96695747|TA|T	chr14|97393274|GA|G	PIK3AP1|ENST00000339364|||intron_variant	||||intergenic_region	indel	indel	indel-indel	enhAltas	no	no	no	no
BTCA	MU112152877-MU79748222	MU112152877	MU79748222	6	11	13	310	3434.4	0.995485	6.10884154102079e-07	1.14126756956454e-06	0.333333	chr2|28057495|AT|A	chr14|97393274|GA|G	BRE|ENST00000379624|||intron_variant	||||intergenic_region	indel	indel	indel-indel	no	no	no	no	no
BTCA	MU2349928-MU79748222	MU2349928	MU79748222	6	14	13	310	3434.4	0.995485	3.7368848224865e-06	4.74007740133877e-06	0.285714	chr10|7762219|GA|G	chr14|97393274|GA|G	KIN|ENST00000379562|||intron_variant	||||intergenic_region	indel	indel	indel-indel	no	no	no	no	no
BTCA	MU112410901-MU79748222	MU112410901	MU79748222	6	13	13	310	3434.4	0.995485	2.17911977840116e-06	3.00833473262095e-06	0.3	chr5|22733439|CT|C	chr14|97393274|GA|G	CDH12|ENST00000382254|||intron_variant	||||intergenic_region	indel	indel	indel-indel	no	no	no	no	no
BTCA	MU112320334-MU79748222	MU112320334	MU79748222	6	12	13	310	3434.4	0.995485	1.19735592037814e-06	1.86378170880691e-06	0.315789	chr4|151454682|CT|C	chr14|97393274|GA|G	FAM160A1|ENST00000435205|||intron_variant	||||intergenic_region	indel	indel	indel-indel	enhAltas	no	no	no	no
BTCA	MU77562501-MU79748222	MU77562501	MU79748222	6	8	13	310	3434.4	0.995485	3.93225018796897e-08	1.82580919015029e-07	0.4	chr7|46199872|CT|C	chr14|97393274|GA|G	||||intergenic_region	||||intergenic_region	indel	indel	indel-indel	no	no	no	no	no
BTCA	MU78036543-MU79748222	MU78036543	MU79748222	6	14	13	310	3434.4	0.995485	3.7368848224865e-06	4.74007740133877e-06	0.285714	chr1|191149340|TA|T	chr14|97393274|GA|G	HNRNPA1P46|ENST00000411735|||upstream_gene_variant	||||intergenic_region	indel	indel	indel-indel	no	no	no	no	no
BTCA	MU112073512-MU79748222	MU112073512	MU79748222	6	11	13	310	3434.4	0.995485	6.10884154102079e-07	1.14126756956454e-06	0.333333	chr2|139529283|TG|T	chr14|97393274|GA|G	||||intergenic_region	||||intergenic_region	indel	indel	indel-indel	no	no	no	no	no
BTCA	MU111726357-MU79748222	MU111726357	MU79748222	7	12	13	310	3434.4	1.1614	2.44123878260163e-08	1.47690251657432e-07	0.388889	chr10|125532601|AT|A	chr14|97393274|GA|G	||||intergenic_region	||||intergenic_region	indel	indel	indel-indel	HACER	no	no	no	no
BTCA	MU87327690-MU79748222	MU87327690	MU79748222	6	12	13	310	3434.4	0.995485	1.19735592037814e-06	1.86378170880691e-06	0.315789	chr2|118774392|AT|A	chr14|97393274|GA|G	||||intergenic_region	||||intergenic_region	indel	indel	indel-indel	enhAltas	no	no	no	no
BTCA	MU112040322-MU79748222	MU112040322	MU79748222	7	12	13	310	3434.4	1.1614	2.44123878260163e-08	1.47690251657432e-07	0.388889	chr18|26303060|CCGCTCCACTTTCATACCCCCTCCACTTTCATACT|C	chr14|97393274|GA|G	TAF4B|ENST00000269142|||intron_variant	||||intergenic_region	indel	indel	indel-indel	no	no	no	no	no
BTCA	MU112137812-MU79748222	MU112137812	MU79748222	6	12	13	310	3434.4	0.995485	1.19735592037814e-06	1.86378170880691e-06	0.315789	chr2|42796737|GA|G	chr14|97393274|GA|G	HAAO|ENST00000294973|||upstream_gene_variant	||||intergenic_region	indel	indel	indel-indel	no	no	no	no	no
BTCA	MU68560187-MU79748222	MU68560187	MU79748222	6	11	13	310	3434.4	0.995485	6.10884154102079e-07	1.14126756956454e-06	0.333333	chr5|111071575|CT|C	chr14|97393274|GA|G	TSLP|ENST00000344895|||upstream_gene_variant	||||intergenic_region	indel	indel	indel-indel	no	no	yes	no	no
BTCA	MU111663543-MU79748222	MU111663543	MU79748222	6	16	13	310	3434.4	0.995485	9.56738760510532e-06	1.08936424289337e-05	0.26087	chr1|181911923|AT|A	chr14|97393274|GA|G	||||intergenic_region	||||intergenic_region	indel	indel	indel-indel	no	no	no	no	no
BTCA	MU112188792-MU79748222	MU112188792	MU79748222	6	11	13	310	3434.4	0.995485	6.10884154102079e-07	1.14126756956454e-06	0.333333	chr3|109195901|AT|A	chr14|97393274|GA|G	||||intergenic_region	||||intergenic_region	indel	indel	indel-indel	no	no	no	no	no
BTCA	MU112516934-MU79748222	MU112516934	MU79748222	7	11	13	310	3434.4	1.1614	1.03531331550148e-08	9.12014354687562e-08	0.411765	chr7|29926993|CT|C	chr14|97393274|GA|G	SCRN1|ENST00000242059|||intron_variant	||||intergenic_region	indel	indel	indel-indel	no	no	no	no	no
BTCA	MU112394389-MU79748222	MU112394389	MU79748222	6	9	13	310	3434.4	0.995485	1.15627730373473e-07	3.57579078231119e-07	0.375	chr5|61151336|CT|C	chr14|97393274|GA|G	NDUFAF2|ENST00000296597|||intron_variant	||||intergenic_region	indel	indel	indel-indel	enhAltas	no	no	no	no
BTCA	MU112192432-MU79748222	MU112192432	MU79748222	6	12	13	310	3434.4	0.995485	1.19735592037814e-06	1.86378170880691e-06	0.315789	chr3|114378097|TA|T	chr14|97393274|GA|G	ZBTB20|ENST00000482689|||downstream_gene_variant	||||intergenic_region	indel	indel	indel-indel	no	no	no	no	no
BTCA	MU112045747-MU79748222	MU112045747	MU79748222	6	13	13	310	3434.4	0.995485	2.17911977840116e-06	3.00833473262095e-06	0.3	chr18|27711648|TA|T	chr14|97393274|GA|G	||||intergenic_region	||||intergenic_region	indel	indel	indel-indel	no	no	no	no	no
BTCA	MU68554616-MU79748222	MU68554616	MU79748222	6	13	13	310	3434.4	0.995485	2.17911977840116e-06	3.00833473262095e-06	0.3	chr2|136641573|TA|T	chr14|97393274|GA|G	AC092786.1|ENST00000408835|||downstream_gene_variant	||||intergenic_region	indel	indel	indel-indel	no	no	no	no	no
BTCA	MU68560983-MU79748222	MU68560983	MU79748222	6	14	13	310	3434.4	0.995485	3.7368848224865e-06	4.74007740133877e-06	0.285714	chr8|93589372|TA|T	chr14|97393274|GA|G	LINC00535|ENST00000501400|||intron_variant	||||intergenic_region	indel	indel	indel-indel	no	no	no	no	no
BTCA	MU112063241-MU76153591	MU112063241	MU76153591	6	10	13	310	3434.4	0.995485	2.83321779040044e-07	6.67208791807123e-07	0.352941	chr19|15003659|C|CA	chr12|86880494|CA|C	SLC1A6|ENST00000430939|||intron_variant	||||intergenic_region	indel	indel	indel-indel	no	no	no	no	no
BTCA	MU111938360-MU76153591	MU111938360	MU76153591	6	10	13	310	3434.4	0.995485	2.83321779040044e-07	6.67208791807123e-07	0.352941	chr15|61000060|A|AT	chr12|86880494|CA|C	RORA|ENST00000335670|||intron_variant	||||intergenic_region	indel	indel	indel-indel	no	no	no	no	no
BTCA	MU87200716-MU76153591	MU87200716	MU76153591	6	10	13	310	3434.4	0.995485	2.83321779040044e-07	6.67208791807123e-07	0.352941	chr13|57882120|TA|T	chr12|86880494|CA|C	||||intergenic_region	||||intergenic_region	indel	indel	indel-indel	no	no	no	no	no
BTCA	MU112070817-MU76153591	MU112070817	MU76153591	6	7	13	310	3434.4	0.995485	1.00290539918219e-08	9.12014354687562e-08	0.428571	chr2|117346753|TA|T	chr12|86880494|CA|C	||||intergenic_region	||||intergenic_region	indel	indel	indel-indel	no	no	no	no	no
BTCA	MU112523664-MU76153591	MU112523664	MU76153591	6	11	13	310	3434.4	0.995485	6.10884154102079e-07	1.14126756956454e-06	0.333333	chr7|113727476|T|TA	chr12|86880494|CA|C	||||intergenic_region	||||intergenic_region	indel	indel	indel-indel	HACER	no	no	no	no
BTCA	MU112031468-MU76153591	MU112031468	MU76153591	6	11	13	310	3434.4	0.995485	6.10884154102079e-07	1.14126756956454e-06	0.333333	chr18|32547662|AG|A	chr12|86880494|CA|C	||||intergenic_region	||||intergenic_region	indel	indel	indel-indel	no	no	no	no	no
BTCA	MU111735802-MU76153591	MU111735802	MU76153591	6	10	13	310	3434.4	0.995485	2.83321779040044e-07	6.67208791807123e-07	0.352941	chr10|25989261|CT|C	chr12|86880494|CA|C	MYO3A|ENST00000265944|||intron_variant	||||intergenic_region	indel	indel	indel-indel	no	no	no	no	no
BTCA	MU112615086-MU76153591	MU112615086	MU76153591	6	11	13	310	3434.4	0.995485	6.10884154102079e-07	1.14126756956454e-06	0.333333	chr9|37041796|AT|A	chr12|86880494|CA|C	||||intergenic_region	||||intergenic_region	indel	indel	indel-indel	no	no	no	no	no
BTCA	MU112633191-MU76153591	MU112633191	MU76153591	6	9	13	310	3434.4	0.995485	1.15627730373473e-07	3.57579078231119e-07	0.375	chr8|97846326|A|AT	chr12|86880494|CA|C	LAPTM4B|ENST00000521545|||intron_variant	||||intergenic_region	indel	indel	indel-indel	no	no	no	no	no
BTCA	MU111804415-MU76153591	MU111804415	MU76153591	6	10	13	310	3434.4	0.995485	2.83321779040044e-07	6.67208791807123e-07	0.352941	chr11|39188691|CT|C	chr12|86880494|CA|C	||||intergenic_region	||||intergenic_region	indel	indel	indel-indel	no	no	no	no	no
BTCA	MU112391057-MU76153591	MU112391057	MU76153591	6	7	13	310	3434.4	0.995485	1.00290539918219e-08	9.12014354687562e-08	0.428571	chr5|97175933|AT|A	chr12|86880494|CA|C	RIOK2|ENST00000283109|||intron_variant	||||intergenic_region	indel	indel	indel-indel	no	no	no	no	no
BTCA	MU74616314-MU76153591	MU74616314	MU76153591	6	7	13	310	3434.4	0.995485	1.00290539918219e-08	9.12014354687562e-08	0.428571	chr19|31959883|TG|T	chr12|86880494|CA|C	||||intergenic_region	||||intergenic_region	indel	indel	indel-indel	enhAltas	no	no	no	no
BTCA	MU112437798-MU76153591	MU112437798	MU76153591	6	9	13	310	3434.4	0.995485	1.15627730373473e-07	3.57579078231119e-07	0.375	chr6|168925609|A|ACCTGAGCCTGTTCTTGCAGGAG	chr12|86880494|CA|C	||||intergenic_region	||||intergenic_region	indel	indel	indel-indel	no	no	no	no	no
BTCA	MU112509148-MU76153591	MU112509148	MU76153591	6	8	13	310	3434.4	0.995485	3.93225018796897e-08	1.82580919015029e-07	0.4	chr7|16052303|TA|T	chr12|86880494|CA|C	||||intergenic_region	||||intergenic_region	indel	indel	indel-indel	no	no	no	no	no
BTCA	MU112304440-MU76153591	MU112304440	MU76153591	6	10	13	310	3434.4	0.995485	2.83321779040044e-07	6.67208791807123e-07	0.352941	chr4|160229446|TA|T	chr12|86880494|CA|C	||||intergenic_region	||||intergenic_region	indel	indel	indel-indel	no	no	no	no	no
BTCA	MU111810576-MU76153591	MU111810576	MU76153591	6	8	13	310	3434.4	0.995485	3.93225018796897e-08	1.82580919015029e-07	0.4	chr11|88201822|AT|A	chr12|86880494|CA|C	||||intergenic_region	||||intergenic_region	indel	indel	indel-indel	no	no	no	no	no
BTCA	MU112389349-MU76153591	MU112389349	MU76153591	7	11	13	310	3434.4	1.1614	1.03531331550148e-08	9.12014354687562e-08	0.411765	chr5|178117637|A|AAAG	chr12|86880494|CA|C	N4BP3|ENST00000274605|||intron_variant	||||intergenic_region	indel	indel	indel-indel	enhAltas	no	no	no	no
BTCA	MU87422182-MU76153591	MU87422182	MU76153591	6	8	13	310	3434.4	0.995485	3.93225018796897e-08	1.82580919015029e-07	0.4	chr4|82549077|TA|T	chr12|86880494|CA|C	TMEM150C|ENST00000449862|||intron_variant	||||intergenic_region	indel	indel	indel-indel	no	no	no	no	no
BTCA	MU112092406-MU76153591	MU112092406	MU76153591	6	9	13	310	3434.4	0.995485	1.15627730373473e-07	3.57579078231119e-07	0.375	chr2|147948670|CT|C	chr12|86880494|CA|C	ORC4|ENST00000392857|||intron_variant	||||intergenic_region	indel	indel	indel-indel	no	no	no	no	no
BTCA	MU112132542-MU76153591	MU112132542	MU76153591	6	11	13	310	3434.4	0.995485	6.10884154102079e-07	1.14126756956454e-06	0.333333	chr20|12477465|CT|C	chr12|86880494|CA|C	||||intergenic_region	||||intergenic_region	indel	indel	indel-indel	no	no	no	no	no
BTCA	MU112037009-MU76153591	MU112037009	MU76153591	6	8	13	310	3434.4	0.995485	3.93225018796897e-08	1.82580919015029e-07	0.4	chr18|64890599|CT|C	chr12|86880494|CA|C	||||intergenic_region	||||intergenic_region	indel	indel	indel-indel	no	no	no	no	no
BTCA	MU112151890-MU76153591	MU112151890	MU76153591	6	11	13	310	3434.4	0.995485	6.10884154102079e-07	1.14126756956454e-06	0.333333	chr2|223252106|AT|A	chr12|86880494|CA|C	RN7SL807P|ENST00000470923|||upstream_gene_variant	||||intergenic_region	indel	indel	indel-indel	no	no	no	no	no
BTCA	MU111705822-MU76153591	MU111705822	MU76153591	7	9	13	310	3434.4	1.1614	1.16988763279784e-09	3.26253559852685e-08	0.466667	chr1|57063240|TA|T	chr12|86880494|CA|C	DAB1|ENST00000371236|||intron_variant	||||intergenic_region	indel	indel	indel-indel	enhAltas	no	no	no	no
BTCA	MU76290970-MU76153591	MU76290970	MU76153591	6	8	13	310	3434.4	0.995485	3.93225018796897e-08	1.82580919015029e-07	0.4	chr12|40476040|TA|T	chr12|86880494|CA|C	MUC19|ENST00000425730|||downstream_gene_variant	||||intergenic_region	indel	indel	indel-indel	HACER	no	no	no	no
BTCA	MU112607932-MU76153591	MU112607932	MU76153591	6	8	13	310	3434.4	0.995485	3.93225018796897e-08	1.82580919015029e-07	0.4	chr8|6552815|CT|C	chr12|86880494|CA|C	MCPH1|ENST00000344683|||intron_variant	||||intergenic_region	indel	indel	indel-indel	enhAltas	no	no	no	no
BTCA	MU112279788-MU76153591	MU112279788	MU76153591	6	11	13	310	3434.4	0.995485	6.10884154102079e-07	1.14126756956454e-06	0.333333	chr3|53097241|TA|T	chr12|86880494|CA|C	RFT1|ENST00000296292|||intron_variant	||||intergenic_region	indel	indel	indel-indel	enhAltas	no	no	no	no
BTCA	MU111711042-MU76153591	MU111711042	MU76153591	6	10	13	310	3434.4	0.995485	2.83321779040044e-07	6.67208791807123e-07	0.352941	chr1|58140577|TA|T	chr12|86880494|CA|C	DAB1|ENST00000371234|||intron_variant	||||intergenic_region	indel	indel	indel-indel	no	no	no	no	no
BTCA	MU112223781-MU76153591	MU112223781	MU76153591	6	13	13	310	3434.4	0.995485	2.17911977840116e-06	3.00833473262095e-06	0.3	chr3|156922415|GA|G	chr12|86880494|CA|C	LEKR1|ENST00000356539|||intron_variant	||||intergenic_region	indel	indel	indel-indel	enhAltas	no	no	no	no
BTCA	MU67506726-MU76153591	MU67506726	MU76153591	7	10	13	310	3434.4	1.1614	3.83169792909262e-09	5.99919051324211e-08	0.4375	chr1|64173978|AT|A	chr12|86880494|CA|C	ROR1|ENST00000371079|||intron_variant	||||intergenic_region	indel	indel	indel-indel	enhAltas	no	no	no	no
BTCA	MU68630674-MU76153591	MU68630674	MU76153591	6	10	13	310	3434.4	0.995485	2.83321779040044e-07	6.67208791807123e-07	0.352941	chr3|21593781|TA|T	chr12|86880494|CA|C	ZNF385D|ENST00000281523|||intron_variant	||||intergenic_region	indel	indel	indel-indel	enhAltas	no	no	no	no
BTCA	MU112579515-MU76153591	MU112579515	MU76153591	7	10	13	310	3434.4	1.1614	3.83169792909262e-09	5.99919051324211e-08	0.4375	chr8|140182328|TA|T	chr12|86880494|CA|C	TRAPPC9|ENST00000438773|||intron_variant	||||intergenic_region	indel	indel	indel-indel	no	no	no	no	no
BTCA	MU112058155-MU76153591	MU112058155	MU76153591	6	11	13	310	3434.4	0.995485	6.10884154102079e-07	1.14126756956454e-06	0.333333	chr2|109338432|CT|C	chr12|86880494|CA|C	SH3RF3|ENST00000309415|||intron_variant	||||intergenic_region	indel	indel	indel-indel	no	no	no	no	no
BTCA	MU112124565-MU76153591	MU112124565	MU76153591	6	11	13	310	3434.4	0.995485	6.10884154102079e-07	1.14126756956454e-06	0.333333	chr2|199851684|CT|C	chr12|86880494|CA|C	FTCDNL1|ENST00000420128|||upstream_gene_variant	||||intergenic_region	indel	indel	indel-indel	no	no	yes	no	no
BTCA	MU112591308-MU76153591	MU112591308	MU76153591	6	11	13	310	3434.4	0.995485	6.10884154102079e-07	1.14126756956454e-06	0.333333	chr8|20320601|AT|A	chr12|86880494|CA|C	||||intergenic_region	||||intergenic_region	indel	indel	indel-indel	no	no	no	no	no
BTCA	MU69114216-MU76153591	MU69114216	MU76153591	6	10	13	310	3434.4	0.995485	2.83321779040044e-07	6.67208791807123e-07	0.352941	chr8|93639618|TA|T	chr12|86880494|CA|C	LINC00535|ENST00000501400|||intron_variant	||||intergenic_region	indel	indel	indel-indel	no	no	no	no	no
BTCA	MU112332813-MU76153591	MU112332813	MU76153591	6	9	13	310	3434.4	0.995485	1.15627730373473e-07	3.57579078231119e-07	0.375	chr4|36212086|A|AAACCTCCTTTTTATAACCTTTATGTTATGAGAGGTTA	chr12|86880494|CA|C	ARAP2|ENST00000303965|||intron_variant	||||intergenic_region	indel	indel	indel-indel	no	no	yes	no	no
BTCA	MU67861033-MU76153591	MU67861033	MU76153591	6	11	13	310	3434.4	0.995485	6.10884154102079e-07	1.14126756956454e-06	0.333333	chr17|52476333|AT|A	chr12|86880494|CA|C	RP11-429O1.1|ENST00000572848|||intron_variant	||||intergenic_region	indel	indel	indel-indel	no	no	no	no	no
BTCA	MU112047518-MU76153591	MU112047518	MU76153591	7	13	13	310	3434.4	1.1614	5.19647526846233e-08	2.28084711381113e-07	0.368421	chr19|56134813|TA|T	chr12|86880494|CA|C	ZNF444|ENST00000587467|||intron_variant	||||intergenic_region	indel	indel	indel-indel	no	no	no	no	no
BTCA	MU74504261-MU76153591	MU74504261	MU76153591	6	8	13	310	3434.4	0.995485	3.93225018796897e-08	1.82580919015029e-07	0.4	chr7|79442941|GA|G	chr12|86880494|CA|C	MAGI2|ENST00000354212|||intron_variant	||||intergenic_region	indel	indel	indel-indel	no	no	no	no	no
BTCA	MU112118754-MU76153591	MU112118754	MU76153591	7	11	13	310	3434.4	1.1614	1.03531331550148e-08	9.12014354687562e-08	0.411765	chr2|155368827|CT|C	chr12|86880494|CA|C	||||intergenic_region	||||intergenic_region	indel	indel	indel-indel	HACER	no	no	no	no
BTCA	MU78541003-MU76153591	MU78541003	MU76153591	6	11	13	310	3434.4	0.995485	6.10884154102079e-07	1.14126756956454e-06	0.333333	chr1|30986552|TA|T	chr12|86880494|CA|C	PUM1|ENST00000426105|||intron_variant	||||intergenic_region	indel	indel	indel-indel	no	no	no	no	no
BTCA	MU112301361-MU76153591	MU112301361	MU76153591	6	8	13	310	3434.4	0.995485	3.93225018796897e-08	1.82580919015029e-07	0.4	chr3|100078078|TA|T	chr12|86880494|CA|C	CMSS1|ENST00000421999|||intron_variant	||||intergenic_region	indel	indel	indel-indel	enhAltas	no	no	no	no
BTCA	MU111984482-MU76153591	MU111984482	MU76153591	6	11	13	310	3434.4	0.995485	6.10884154102079e-07	1.14126756956454e-06	0.333333	chr15|66705565|AT|A	chr12|86880494|CA|C	SMAD6|ENST00000288840|||intron_variant	||||intergenic_region	indel	indel	indel-indel	no	no	no	no	no
BTCA	MU112536283-MU76153591	MU112536283	MU76153591	6	12	13	310	3434.4	0.995485	1.19735592037814e-06	1.86378170880691e-06	0.315789	chr7|26267657|CT|C	chr12|86880494|CA|C	||||intergenic_region	||||intergenic_region	indel	indel	indel-indel	no	no	no	no	no
BTCA	MU74454938-MU76153591	MU74454938	MU76153591	6	11	13	310	3434.4	0.995485	6.10884154102079e-07	1.14126756956454e-06	0.333333	chr11|68587176|AC|A	chr12|86880494|CA|C	PPP6R3|ENST00000393800|||intron_variant	||||intergenic_region	indel	indel	indel-indel	enhAltas	no	no	no	no
BTCA	MU85060833-MU76153591	MU85060833	MU76153591	6	10	13	310	3434.4	0.995485	2.83321779040044e-07	6.67208791807123e-07	0.352941	chr10|94497227|CT|C	chr12|86880494|CA|C	TBC1D12|ENST00000225235|||intron_variant	||||intergenic_region	indel	indel	indel-indel	no	no	no	no	no
BTCA	MU75382781-MU76153591	MU75382781	MU76153591	6	9	13	310	3434.4	0.995485	1.15627730373473e-07	3.57579078231119e-07	0.375	chr3|165201435|TA|T	chr12|86880494|CA|C	SLITRK3|ENST00000497724|||upstream_gene_variant	||||intergenic_region	indel	indel	indel-indel	no	no	no	no	no
BTCA	MU2389174-MU76153591	MU2389174	MU76153591	7	9	13	310	3434.4	1.1614	1.16988763279784e-09	3.26253559852685e-08	0.466667	chr11|80424575|TA|T	chr12|86880494|CA|C	||||intergenic_region	||||intergenic_region	indel	indel	indel-indel	enhAltas	no	no	no	no
BTCA	MU112579641-MU76153591	MU112579641	MU76153591	6	10	13	310	3434.4	0.995485	2.83321779040044e-07	6.67208791807123e-07	0.352941	chr8|1364510|GT|G	chr12|86880494|CA|C	AF067845.1|ENST00000567210|||downstream_gene_variant	||||intergenic_region	indel	indel	indel-indel	no	no	no	no	no
BTCA	MU75580625-MU76153591	MU75580625	MU76153591	7	10	13	310	3434.4	1.1614	3.83169792909262e-09	5.99919051324211e-08	0.4375	chr8|116987627|GA|G	chr12|86880494|CA|C	SLC30A8|ENST00000427715|||intron_variant	||||intergenic_region	indel	indel	indel-indel	no	no	no	no	no
BTCA	MU111653817-MU76153591	MU111653817	MU76153591	6	14	13	310	3434.4	0.995485	3.7368848224865e-06	4.74007740133877e-06	0.285714	chr1|157045019|TA|T	chr12|86880494|CA|C	ARHGEF11|ENST00000368194|||5_prime_UTR_variant	||||intergenic_region	indel	indel	indel-indel	no	no	no	no	no
BTCA	MU2569528-MU76153591	MU2569528	MU76153591	6	19	13	310	3434.4	0.995485	3.04829399924175e-05	3.18158922803312e-05	0.230769	chr16|19087761|TA|T	chr12|86880494|CA|C	RP11-626G11.4|ENST00000568032|||intron_variant	||||intergenic_region	indel	indel	indel-indel	enhAltas	no	no	no	no
BTCA	MU85397112-MU76153591	MU85397112	MU76153591	7	12	13	310	3434.4	1.1614	2.44123878260163e-08	1.47690251657432e-07	0.388889	chr2|95100808|TA|T	chr12|86880494|CA|C	MRPS5|ENST00000272418|||intron_variant	||||intergenic_region	indel	indel	indel-indel	no	no	no	no	no
BTCA	MU112522033-MU76153591	MU112522033	MU76153591	6	11	13	310	3434.4	0.995485	6.10884154102079e-07	1.14126756956454e-06	0.333333	chr7|89049653|TA|T	chr12|86880494|CA|C	ZNF804B|ENST00000333190|||intron_variant	||||intergenic_region	indel	indel	indel-indel	no	no	no	no	no
BTCA	MU112196833-MU76153591	MU112196833	MU76153591	6	12	13	310	3434.4	0.995485	1.19735592037814e-06	1.86378170880691e-06	0.315789	chr22|28944027|GA|G	chr12|86880494|CA|C	ZNRF3|ENST00000544604|||intron_variant	||||intergenic_region	indel	indel	indel-indel	enhAltas	no	no	no	no
BTCA	MU69144427-MU76153591	MU69144427	MU76153591	6	13	13	310	3434.4	0.995485	2.17911977840116e-06	3.00833473262095e-06	0.3	chr2|49147728|AT|A	chr12|86880494|CA|C	FSHR|ENST00000406846|||intron_variant	||||intergenic_region	indel	indel	indel-indel	no	no	no	no	no
BTCA	MU111661578-MU76153591	MU111661578	MU76153591	6	13	13	310	3434.4	0.995485	2.17911977840116e-06	3.00833473262095e-06	0.3	chr1|178336188|CT|C	chr12|86880494|CA|C	RASAL2|ENST00000367649|||intron_variant	||||intergenic_region	indel	indel	indel-indel	HACER	no	no	no	no
BTCA	MU112135607-MU76153591	MU112135607	MU76153591	6	11	13	310	3434.4	0.995485	6.10884154102079e-07	1.14126756956454e-06	0.333333	chr2|42172059|CT|C	chr12|86880494|CA|C	EML4|ENST00000318522|||intron_variant	||||intergenic_region	indel	indel	indel-indel	no	no	yes	no	no
BTCA	MU112488892-MU76153591	MU112488892	MU76153591	6	12	13	310	3434.4	0.995485	1.19735592037814e-06	1.86378170880691e-06	0.315789	chr6|37843831|TA|T	chr12|86880494|CA|C	ZFAND3|ENST00000287218|||intron_variant	||||intergenic_region	indel	indel	indel-indel	enhAltas	no	no	no	no
BTCA	MU872610-MU76153591	MU872610	MU76153591	6	13	13	310	3434.4	0.995485	2.17911977840116e-06	3.00833473262095e-06	0.3	chr2|229792271|TA|T	chr12|86880494|CA|C	TRIP12|ENST00000543084|||downstream_gene_variant	||||intergenic_region	indel	indel	indel-indel	no	no	no	no	no
BTCA	MU75607844-MU76153591	MU75607844	MU76153591	6	14	13	310	3434.4	0.995485	3.7368848224865e-06	4.74007740133877e-06	0.285714	chr1|107174742|AT|A	chr12|86880494|CA|C	NTNG1|ENST00000370068|||intron_variant	||||intergenic_region	indel	indel	indel-indel	no	no	no	no	no
BTCA	MU112636276-MU76153591	MU112636276	MU76153591	6	11	13	310	3434.4	0.995485	6.10884154102079e-07	1.14126756956454e-06	0.333333	chrX|117983435|GA|G	chr12|86880494|CA|C	KLHL13|ENST00000371882|||intron_variant	||||intergenic_region	indel	indel	indel-indel	enhAltas	no	no	no	no
BTCA	MU112094751-MU76153591	MU112094751	MU76153591	7	14	13	310	3434.4	1.1614	1.02099719620703e-07	3.48280089588431e-07	0.35	chr2|189286094|GA|G	chr12|86880494|CA|C	||||intergenic_region	||||intergenic_region	indel	indel	indel-indel	enhAltas	no	no	no	no
BTCA	MU112325704-MU76153591	MU112325704	MU76153591	6	12	13	310	3434.4	0.995485	1.19735592037814e-06	1.86378170880691e-06	0.315789	chr4|153265161|TA|T	chr12|86880494|CA|C	TRIM2|ENST00000338700|||intron_variant	||||intergenic_region	indel	indel	indel-indel	no	no	no	no	no
BTCA	MU112272385-MU76153591	MU112272385	MU76153591	6	12	13	310	3434.4	0.995485	1.19735592037814e-06	1.86378170880691e-06	0.315789	chr3|48802454|GA|G	chr12|86880494|CA|C	PRKAR2A|ENST00000265563|||intron_variant	||||intergenic_region	indel	indel	indel-indel	enhAltas	no	no	no	no
BTCA	MU79821485-MU76153591	MU79821485	MU76153591	7	10	13	310	3434.4	1.1614	3.83169792909262e-09	5.99919051324211e-08	0.4375	chr8|91100022|AT|A	chr12|86880494|CA|C	LRRC69|ENST00000522144|||upstream_gene_variant	||||intergenic_region	indel	indel	indel-indel	HACER	no	yes	no	no
BTCA	MU112341636-MU76153591	MU112341636	MU76153591	7	10	13	310	3434.4	1.1614	3.83169792909262e-09	5.99919051324211e-08	0.4375	chr5|106165253|CT|C	chr12|86880494|CA|C	||||intergenic_region	||||intergenic_region	indel	indel	indel-indel	no	no	no	no	no
BTCA	MU112074115-MU76153591	MU112074115	MU76153591	7	11	13	310	3434.4	1.1614	1.03531331550148e-08	9.12014354687562e-08	0.411765	chr2|141937666|TA|T	chr12|86880494|CA|C	LRP1B|ENST00000389484|||intron_variant	||||intergenic_region	indel	indel	indel-indel	no	no	no	no	no
BTCA	MU68243066-MU76153591	MU68243066	MU76153591	7	13	13	310	3434.4	1.1614	5.19647526846233e-08	2.28084711381113e-07	0.368421	chr2|8603498|TA|T	chr12|86880494|CA|C	SNRPEP5|ENST00000425442|||downstream_gene_variant	||||intergenic_region	indel	indel	indel-indel	HACER	no	no	no	no
BTCA	MU112116984-MU76153591	MU112116984	MU76153591	7	11	13	310	3434.4	1.1614	1.03531331550148e-08	9.12014354687562e-08	0.411765	chr2|194723266|CT|C	chr12|86880494|CA|C	||||intergenic_region	||||intergenic_region	indel	indel	indel-indel	no	no	no	no	no
BTCA	MU111783734-MU76153591	MU111783734	MU76153591	6	15	13	310	3434.4	0.995485	6.10276972052302e-06	7.27357610102221e-06	0.272727	chr11|130384177|CT|C	chr12|86880494|CA|C	RP11-121M22.1|ENST00000532116|||intron_variant	||||intergenic_region	indel	indel	indel-indel	enhAltas	no	no	no	no
BTCA	MU68958487-MU76153591	MU68958487	MU76153591	7	11	13	310	3434.4	1.1614	1.03531331550148e-08	9.12014354687562e-08	0.411765	chr2|158617323|AT|A	chr12|86880494|CA|C	PKP4|ENST00000389759|||intron_variant	||||intergenic_region	indel	indel	indel-indel	enhAltas	no	no	no	no
BTCA	MU111989032-MU76153591	MU111989032	MU76153591	7	12	13	310	3434.4	1.1614	2.44123878260163e-08	1.47690251657432e-07	0.388889	chr17|52545639|GA|G	chr12|86880494|CA|C	||||intergenic_region	||||intergenic_region	indel	indel	indel-indel	no	no	no	no	no
BTCA	MU2763697-MU76153591	MU2763697	MU76153591	6	19	13	310	3434.4	0.995485	3.04829399924175e-05	3.18158922803312e-05	0.230769	chr2|207191546|GAC|G	chr12|86880494|CA|C	AC007879.2|ENST00000417096|||intron_variant	||||intergenic_region	indel	indel	indel-indel	no	no	no	no	no
BTCA	MU75076852-MU76153591	MU75076852	MU76153591	7	12	13	310	3434.4	1.1614	2.44123878260163e-08	1.47690251657432e-07	0.388889	chr7|41123228|TA|T	chr12|86880494|CA|C	AC005022.1|ENST00000440213|||intron_variant	||||intergenic_region	indel	indel	indel-indel	enhAltas	no	no	no	no
BTCA	MU112205587-MU76153591	MU112205587	MU76153591	7	15	13	310	3434.4	1.1614	1.88057475431719e-07	4.99600291592381e-07	0.333333	chr22|46780439|TA|T	chr12|86880494|CA|C	TBC1D22A|ENST00000337137|||intron_variant	||||intergenic_region	indel	indel	indel-indel	enhAltas	no	no	no	no
BTCA	MU111767333-MU76153591	MU111767333	MU76153591	7	15	13	310	3434.4	1.1614	1.88057475431719e-07	4.99600291592381e-07	0.333333	chr11|103735216|CT|C	chr12|86880494|CA|C	RP11-563P16.1|ENST00000533459|||intron_variant	||||intergenic_region	indel	indel	indel-indel	no	no	no	no	no
BTCA	MU111681432-MU76153591	MU111681432	MU76153591	7	13	13	310	3434.4	1.1614	5.19647526846233e-08	2.28084711381113e-07	0.368421	chr1|226345507|TA|T	chr12|86880494|CA|C	||||intergenic_region	||||intergenic_region	indel	indel	indel-indel	no	no	no	no	no
BTCA	MU112491178-MU76153591	MU112491178	MU76153591	6	15	13	310	3434.4	0.995485	6.10276972052302e-06	7.27357610102221e-06	0.272727	chr7|132817219|TG|T	chr12|86880494|CA|C	CHCHD3|ENST00000262570|||intron_variant	||||intergenic_region	indel	indel	indel-indel	enhAltas	no	no	no	no
BTCA	MU75582702-MU76153591	MU75582702	MU76153591	7	12	13	310	3434.4	1.1614	2.44123878260163e-08	1.47690251657432e-07	0.388889	chr5|27490406|CT|C	chr12|86880494|CA|C	LINC01021|ENST00000512067|||downstream_gene_variant	||||intergenic_region	indel	indel	indel-indel	enhAltas	no	no	no	no
BTCA	MU112087057-MU76153591	MU112087057	MU76153591	7	16	13	310	3434.4	1.1614	3.28406579552529e-07	7.12930122999035e-07	0.318182	chr2|124428673|AT|A	chr12|86880494|CA|C	CNTNAP5|ENST00000431078|||intron_variant	||||intergenic_region	indel	indel	indel-indel	no	no	no	no	no
BTCA	MU79348017-MU76153591	MU79348017	MU76153591	6	14	13	310	3434.4	0.995485	3.7368848224865e-06	4.74007740133877e-06	0.285714	chr2|205966242|CT|C	chr12|86880494|CA|C	||||intergenic_region	||||intergenic_region	indel	indel	indel-indel	enhAltas	no	no	no	no
BTCA	MU112375160-MU76153591	MU112375160	MU76153591	6	15	13	310	3434.4	0.995485	6.10276972052302e-06	7.27357610102221e-06	0.272727	chr5|39757533|CT|C	chr12|86880494|CA|C	||||intergenic_region	||||intergenic_region	indel	indel	indel-indel	no	no	no	no	no
BTCA	MU77459708-MU76153591	MU77459708	MU76153591	8	16	13	310	3434.4	1.32731	7.60862727639087e-09	7.88414749862237e-08	0.380952	chr5|25744152|TA|T	chr12|86880494|CA|C	||||intergenic_region	||||intergenic_region	indel	indel	indel-indel	no	no	no	no	no
BTCA	MU111776512-MU112367902	MU111776512	MU112367902	6	8	11	310	3434.4	0.995485	1.07091167113254e-08	9.12014354687562e-08	0.461538	chr10|82758887|TA|T	chr5|138188699|CA|C	NRG3|ENST00000372141|||intron_variant	CDC23|ENST00000394886|||3_prime_UTR_variant	indel	indel	indel-indel	no	no	no	no	no
BTCA	MU2380903-MU112367902	MU2380903	MU112367902	6	12	11	310	3434.4	0.995485	3.3371599058805e-07	7.12930122999035e-07	0.352941	chr16|22091035|TA|T	chr5|138188699|CA|C	VWA3A|ENST00000389398|||upstream_gene_variant	CDC23|ENST00000394886|||3_prime_UTR_variant	indel	indel	indel-indel	no	no	yes	no	no
BTCA	MU111976423-MU112367902	MU111976423	MU112367902	6	7	11	310	3434.4	0.995485	2.71566278715053e-09	4.5442572138813e-08	0.5	chr17|2187743|TA|T	chr5|138188699|CA|C	SMG6|ENST00000263073|||intron_variant	CDC23|ENST00000394886|||3_prime_UTR_variant	indel	indel	indel-indel	no	no	no	no	no
BTCA	MU112067608-MU112367902	MU112067608	MU112367902	6	7	11	310	3434.4	0.995485	2.71566278715053e-09	4.5442572138813e-08	0.5	chr2|14149755|CA|C	chr5|138188699|CA|C	LINC00276|ENST00000417751|||intron_variant	CDC23|ENST00000394886|||3_prime_UTR_variant	indel	indel	indel-indel	no	no	no	no	no
BTCA	MU112193947-MU112367902	MU112193947	MU112367902	6	14	11	310	3434.4	0.995485	1.05369995742668e-06	1.73270330671089e-06	0.315789	chr20|3462487|A|ATT	chr5|138188699|CA|C	RP11-137F15.1|ENST00000421444|||downstream_gene_variant	CDC23|ENST00000394886|||3_prime_UTR_variant	indel	indel	indel-indel	enhAltas	no	no	no	no
BTCA	MU111761970-MU112367902	MU111761970	MU112367902	6	16	11	310	3434.4	0.995485	2.72945586851163e-06	3.69061945188289e-06	0.285714	chr11|116916511|A|AT	chr5|138188699|CA|C	SIK3|ENST00000445177|||intron_variant	CDC23|ENST00000394886|||3_prime_UTR_variant	indel	indel	indel-indel	enhAltas	no	no	no	no
BTCA	MU112137129-MU112367902	MU112137129	MU112367902	7	13	11	310	3434.4	1.1614	1.03531331550148e-08	9.12014354687562e-08	0.411765	chr2|30589465|GA|G	chr5|138188699|CA|C	LCLAT1|ENST00000379509|||intron_variant	CDC23|ENST00000394886|||3_prime_UTR_variant	indel	indel	indel-indel	enhAltas	no	no	no	no
BTCA	MU112594898-MU112367902	MU112594898	MU112367902	6	9	11	310	3434.4	0.995485	3.16720819694263e-08	1.67541958412003e-07	0.428571	chr8|140542573|GA|G	chr5|138188699|CA|C	AGO2|ENST00000220592|||intron_variant	CDC23|ENST00000394886|||3_prime_UTR_variant	indel	indel	indel-indel	enhAltas	no	yes	no	no
BTCA	MU111689149-MU112367902	MU111689149	MU112367902	6	10	11	310	3434.4	0.995485	7.80552542680816e-08	2.75367102723488e-07	0.4	chr1|214405609|CA|C	chr5|138188699|CA|C	PTPN14|ENST00000366956|||intron_variant	CDC23|ENST00000394886|||3_prime_UTR_variant	indel	indel	indel-indel	enhAltas	no	no	no	no
BTCA	MU111809746-MU112367902	MU111809746	MU112367902	6	13	11	310	3434.4	0.995485	6.10884154102079e-07	1.14126756956454e-06	0.333333	chr11|58637777|CT|C	chr5|138188699|CA|C	GLYAT|ENST00000586098|||downstream_gene_variant	CDC23|ENST00000394886|||3_prime_UTR_variant	indel	indel	indel-indel	no	no	no	no	no
BTCA	MU85066066-MU112367902	MU85066066	MU112367902	6	10	11	310	3434.4	0.995485	7.80552542680816e-08	2.75367102723488e-07	0.4	chr13|98559848|GA|G	chr5|138188699|CA|C	STK24|ENST00000539966|||intron_variant	CDC23|ENST00000394886|||3_prime_UTR_variant	indel	indel	indel-indel	enhAltas	no	no	no	no
BTCA	MU112607803-MU112367902	MU112607803	MU112367902	7	11	11	310	3434.4	1.1614	2.03838855639659e-09	3.89979721846829e-08	0.466667	chr9|106951851|GT|G	chr5|138188699|CA|C	ZNF462|ENST00000277225|||intron_variant	CDC23|ENST00000394886|||3_prime_UTR_variant	indel	indel	indel-indel	enhAltas	no	no	no	no
BTCA	MU112529855-MU111686320	MU112529855	MU111686320	6	10	11	310	3434.4	0.995485	7.80552542680816e-08	2.75367102723488e-07	0.4	chr7|157742483|T|TT	chr1|228780976|GGC|G	PTPRN2|ENST00000389418|||intron_variant	RP4-799G3.1|ENST00000605063|||downstream_gene_variant	indel	indel	indel-indel	no	enhAltas;HACER	no	no	no
BTCA	MU112229323-MU111686320	MU112229323	MU111686320	7	9	11	310	3434.4	1.1614	2.27634082274909e-10	1.71867374262873e-08	0.538462	chr3|137070988|AT|A	chr1|228780976|GGC|G	||||intergenic_region	RP4-799G3.1|ENST00000605063|||downstream_gene_variant	indel	indel	indel-indel	no	enhAltas;HACER	no	no	no
BTCA	MU112208101-MU111686320	MU112208101	MU111686320	6	12	11	310	3434.4	0.995485	3.3371599058805e-07	7.12930122999035e-07	0.352941	chr3|114747950|AC|A	chr1|228780976|GGC|G	MIR4796|ENST00000580742|||upstream_gene_variant	RP4-799G3.1|ENST00000605063|||downstream_gene_variant	indel	indel	indel-indel	no	enhAltas;HACER	no	no	no
BTCA	MU2350693-MU112490152	MU2350693	MU112490152	6	8	11	310	3434.4	0.995485	1.07091167113254e-08	9.12014354687562e-08	0.461538	chr19|53683732|AT|A	chr6|98645355|CA|C	MIR515-2|ENST00000384883|||upstream_gene_variant	||||intergenic_region	indel	indel	indel-indel	no	no	yes	no	no
BTCA	MU111981657-MU112490152	MU111981657	MU112490152	6	14	11	310	3434.4	0.995485	1.05369995742668e-06	1.73270330671089e-06	0.315789	chr15|85984741|GT|G	chr6|98645355|CA|C	||||intergenic_region	||||intergenic_region	indel	indel	indel-indel	no	no	no	no	no
BTCA	MU111793567-MU112490152	MU111793567	MU112490152	6	9	11	310	3434.4	0.995485	3.16720819694263e-08	1.67541958412003e-07	0.428571	chr11|116505594|CT|C	chr6|98645355|CA|C	AP001891.1|ENST00000452629|||upstream_gene_variant	||||intergenic_region	indel	indel	indel-indel	enhAltas	no	no	no	no
BTCA	MU67861033-MU112490152	MU67861033	MU112490152	6	11	11	310	3434.4	0.995485	1.69275493122104e-07	4.64680430901244e-07	0.375	chr17|52476333|AT|A	chr6|98645355|CA|C	RP11-429O1.1|ENST00000572848|||intron_variant	||||intergenic_region	indel	indel	indel-indel	no	no	no	no	no
BTCA	MU75541078-MU112490152	MU75541078	MU112490152	6	11	11	310	3434.4	0.995485	1.69275493122104e-07	4.64680430901244e-07	0.375	chr5|153837510|GA|G	chr6|98645355|CA|C	||||intergenic_region	||||intergenic_region	indel	indel	indel-indel	no	no	no	no	no
BTCA	MU111840399-MU111967905	MU111840399	MU111967905	6	8	10	310	3434.4	0.995485	4.89569567556185e-09	6.13355994653526e-08	0.5	chr12|21346973|CA|C	chr15|57114918|AT|A	SLCO1A2|ENST00000307378|||intron_variant	TCF12|ENST00000333725|||intron_variant	indel	indel	indel-indel	enhAltas	no	no	no	no
BTCA	MU112317936-MU111967905	MU112317936	MU111967905	6	11	10	310	3434.4	0.995485	7.80552542680816e-08	2.75367102723488e-07	0.4	chr4|152190266|TAC|T	chr15|57114918|AT|A	||||intergenic_region	TCF12|ENST00000333725|||intron_variant	indel	indel	indel-indel	enhAltas;HACER	no	no	no	no
BTCA	MU2391522-MU111967905	MU2391522	MU111967905	6	9	10	310	3434.4	0.995485	1.4520564940071e-08	1.04923616671701e-07	0.461538	chr12|122028412|CT|C	chr15|57114918|AT|A	BCL7A|ENST00000261822|||intron_variant	TCF12|ENST00000333725|||intron_variant	indel	indel	indel-indel	enhAltas	no	no	no	no
BTCA	MU112127679-MU111967905	MU112127679	MU111967905	7	9	10	310	3434.4	1.1614	8.32610433072719e-11	1.10987676330655e-08	0.583333	chr20|43363012|CA|C	chr15|57114918|AT|A	||||intergenic_region	TCF12|ENST00000333725|||intron_variant	indel	indel	indel-indel	no	no	no	no	no
BTCA	MU111840399-MU77114461	MU111840399	MU77114461	6	8	12	310	3434.4	0.995485	2.12957647179249e-08	1.32802325015435e-07	0.428571	chr12|21346973|CA|C	chr12|28205242|CT|C	SLCO1A2|ENST00000307378|||intron_variant	CCDC91|ENST00000536442|||intron_variant	indel	indel	indel-indel	enhAltas	no	no	no	no
BTCA	MU79957003-MU77114461	MU79957003	MU77114461	6	10	12	310	3434.4	0.995485	1.54326356988836e-07	4.43455675685845e-07	0.375	chr4|109091732|GA|G	chr12|28205242|CT|C	COL25A1|ENST00000399132|||intron_variant	CCDC91|ENST00000536442|||intron_variant	indel	indel	indel-indel	no	no	no	no	no
BTCA	MU112496234-MU77114461	MU112496234	MU77114461	6	7	12	310	3434.4	0.995485	5.41579270802565e-09	6.39387376038699e-08	0.461538	chr7|130148697|CT|C	chr12|28205242|CT|C	||||intergenic_region	CCDC91|ENST00000536442|||intron_variant	indel	indel	indel-indel	enhAltas	no	no	no	no
BTCA	MU112128282-MU77114461	MU112128282	MU77114461	6	10	12	310	3434.4	0.995485	1.54326356988836e-07	4.43455675685845e-07	0.375	chr2|32488301|TA|T	chr12|28205242|CT|C	BIRC6|ENST00000421745|||intron_variant	CCDC91|ENST00000536442|||intron_variant	indel	indel	indel-indel	no	no	no	no	no
BTCA	MU111704343-MU77114461	MU111704343	MU77114461	6	7	12	310	3434.4	0.995485	5.41579270802565e-09	6.39387376038699e-08	0.461538	chr1|86870928|AT|A	chr12|28205242|CT|C	SEP15|ENST00000331835|||intron_variant	CCDC91|ENST00000536442|||intron_variant	indel	indel	indel-indel	enhAltas	no	no	no	no
BTCA	MU112311962-MU77114461	MU112311962	MU77114461	6	9	12	310	3434.4	0.995485	6.28010337239307e-08	2.56790137332152e-07	0.4	chr4|19019994|GA|G	chr12|28205242|CT|C	||||intergenic_region	CCDC91|ENST00000536442|||intron_variant	indel	indel	indel-indel	no	no	no	no	no
BTCA	MU112453680-MU77114461	MU112453680	MU77114461	6	9	12	310	3434.4	0.995485	6.28010337239307e-08	2.56790137332152e-07	0.4	chr6|14548967|GA|G	chr12|28205242|CT|C	||||intergenic_region	CCDC91|ENST00000536442|||intron_variant	indel	indel	indel-indel	no	no	no	no	no
BTCA	MU111989669-MU77114461	MU111989669	MU77114461	6	9	12	310	3434.4	0.995485	6.28010337239307e-08	2.56790137332152e-07	0.4	chr15|92979637|GT|G	chr12|28205242|CT|C	CHD2|ENST00000394196|||intron_variant	CCDC91|ENST00000536442|||intron_variant	indel	indel	indel-indel	no	no	no	no	no
BTCA	MU79287336-MU77114461	MU79287336	MU77114461	6	9	12	310	3434.4	0.995485	6.28010337239307e-08	2.56790137332152e-07	0.4	chr2|82418612|CT|C	chr12|28205242|CT|C	||||intergenic_region	CCDC91|ENST00000536442|||intron_variant	indel	indel	indel-indel	no	no	no	no	no
BTCA	MU112544028-MU77114461	MU112544028	MU77114461	6	12	12	310	3434.4	0.995485	6.55997366892546e-07	1.18542254954751e-06	0.333333	chr7|74185567|CT|C	chr12|28205242|CT|C	EIF4H|ENST00000265753|||intron_variant	CCDC91|ENST00000536442|||intron_variant	indel	indel	indel-indel	enhAltas	no	no	no	no
BTCA	MU112518835-MU77114461	MU112518835	MU77114461	6	11	12	310	3434.4	0.995485	3.3371599058805e-07	7.12930122999035e-07	0.352941	chr7|36163259|GT|G	chr12|28205242|CT|C	EEPD1|ENST00000242108|||intron_variant	CCDC91|ENST00000536442|||intron_variant	indel	indel	indel-indel	enhAltas	no	no	no	no
BTCA	MU111870732-MU77114461	MU111870732	MU77114461	6	10	12	310	3434.4	0.995485	1.54326356988836e-07	4.43455675685845e-07	0.375	chr13|59459032|TA|T	chr12|28205242|CT|C	||||intergenic_region	CCDC91|ENST00000536442|||intron_variant	indel	indel	indel-indel	no	no	no	no	no
BTCA	MU76324453-MU77114461	MU76324453	MU77114461	6	10	12	310	3434.4	0.995485	1.54326356988836e-07	4.43455675685845e-07	0.375	chr20|15062530|TA|T	chr12|28205242|CT|C	MACROD2|ENST00000217246|||intron_variant	CCDC91|ENST00000536442|||intron_variant	indel	indel	indel-indel	enhAltas	no	no	no	no
BTCA	MU112120016-MU77114461	MU112120016	MU77114461	6	8	12	310	3434.4	0.995485	2.12957647179249e-08	1.32802325015435e-07	0.428571	chr2|32161049|AT|A	chr12|28205242|CT|C	SLC30A6|ENST00000282587|||upstream_gene_variant	CCDC91|ENST00000536442|||intron_variant	indel	indel	indel-indel	no	no	no	no	no
BTCA	MU2345913-MU77114461	MU2345913	MU77114461	6	14	12	310	3434.4	0.995485	2.0592916980869e-06	2.89219578842149e-06	0.3	chr2|121393871|TA|T	chr12|28205242|CT|C	CLASP1|ENST00000263710|||intron_variant	CCDC91|ENST00000536442|||intron_variant	indel	indel	indel-indel	no	no	no	no	no
BTCA	MU112615656-MU77114461	MU112615656	MU77114461	6	10	12	310	3434.4	0.995485	1.54326356988836e-07	4.43455675685845e-07	0.375	chr8|48290676|CT|C	chr12|28205242|CT|C	CTD-2210A23.1|ENST00000520250|||downstream_gene_variant	CCDC91|ENST00000536442|||intron_variant	indel	indel	indel-indel	no	no	no	no	no
BTCA	MU79323329-MU77114461	MU79323329	MU77114461	6	11	12	310	3434.4	0.995485	3.3371599058805e-07	7.12930122999035e-07	0.352941	chr2|160424989|TA|T	chr12|28205242|CT|C	RBMS1|ENST00000348849|||intron_variant	CCDC91|ENST00000536442|||intron_variant	indel	indel	indel-indel	no	no	no	no	no
BTCA	MU111844867-MU77114461	MU111844867	MU77114461	6	14	12	310	3434.4	0.995485	2.0592916980869e-06	2.89219578842149e-06	0.3	chr12|67850913|GA|G	chr12|28205242|CT|C	||||intergenic_region	CCDC91|ENST00000536442|||intron_variant	indel	indel	indel-indel	no	no	no	no	no
BTCA	MU112226220-MU77114461	MU112226220	MU77114461	6	8	12	310	3434.4	0.995485	2.12957647179249e-08	1.32802325015435e-07	0.428571	chr3|122467691|TA|T	chr12|28205242|CT|C	KPNA1|ENST00000344337|||intron_variant	CCDC91|ENST00000536442|||intron_variant	indel	indel	indel-indel	no	no	no	no	no
BTCA	MU79588377-MU77114461	MU79588377	MU77114461	6	11	12	310	3434.4	0.995485	3.3371599058805e-07	7.12930122999035e-07	0.352941	chr4|150674395|TA|T	chr12|28205242|CT|C	LRBA|ENST00000357115|||intron_variant	CCDC91|ENST00000536442|||intron_variant	indel	indel	indel-indel	enhAltas	no	no	no	no
BTCA	MU75921606-MU77114461	MU75921606	MU77114461	7	8	12	310	3434.4	1.1614	1.22468704725908e-10	1.37108291173393e-08	0.538462	chr8|59642941|CT|C	chr12|28205242|CT|C	||||intergenic_region	CCDC91|ENST00000536442|||intron_variant	indel	indel	indel-indel	enhAltas	no	no	no	no
BTCA	MU79630342-MU77114461	MU79630342	MU77114461	6	12	12	310	3434.4	0.995485	6.55997366892546e-07	1.18542254954751e-06	0.333333	chrX|23314226|TA|T	chr12|28205242|CT|C	||||intergenic_region	CCDC91|ENST00000536442|||intron_variant	indel	indel	indel-indel	no	no	no	no	no
BTCA	MU79133870-MU77114461	MU79133870	MU77114461	6	11	12	310	3434.4	0.995485	3.3371599058805e-07	7.12930122999035e-07	0.352941	chr17|36546442|CT|C	chr12|28205242|CT|C	MYO19|ENST00000586879|||upstream_gene_variant	CCDC91|ENST00000536442|||intron_variant	indel	indel	indel-indel	enhAltas	no	no	no	no
BTCA	MU111651345-MU77114461	MU111651345	MU77114461	7	9	12	310	3434.4	1.1614	5.43130214921913e-10	2.26009701471276e-08	0.5	chr1|158152428|AT|A	chr12|28205242|CT|C	||||intergenic_region	CCDC91|ENST00000536442|||intron_variant	indel	indel	indel-indel	enhAltas	no	no	no	no
BTCA	MU2263093-MU77114461	MU2263093	MU77114461	6	15	12	310	3434.4	0.995485	3.37290253048088e-06	4.38348671999331e-06	0.285714	chr1|175478610|TA|T	chr12|28205242|CT|C	TNR|ENST00000367674|||intron_variant	CCDC91|ENST00000536442|||intron_variant	indel	indel	indel-indel	no	no	no	no	no
BTCA	MU2617807-MU77114461	MU2617807	MU77114461	6	12	12	310	3434.4	0.995485	6.55997366892546e-07	1.18542254954751e-06	0.333333	chr18|1091031|CA|C	chr12|28205242|CT|C	RP11-78F17.1|ENST00000577719|||intron_variant	CCDC91|ENST00000536442|||intron_variant	indel	indel	indel-indel	HACER	no	no	no	no
BTCA	MU111739765-MU77114461	MU111739765	MU77114461	6	9	12	310	3434.4	0.995485	6.28010337239307e-08	2.56790137332152e-07	0.4	chr10|17604049|TA|T	chr12|28205242|CT|C	PTPLA|ENST00000361271|||splice_region_variant	CCDC91|ENST00000536442|||intron_variant	indel	indel	indel-indel	no	no	no	no	no
BTCA	MU111814557-MU77114461	MU111814557	MU77114461	6	13	12	310	3434.4	0.995485	1.19735592037814e-06	1.86378170880691e-06	0.315789	chr11|32585295|AT|A	chr12|28205242|CT|C	EIF3M|ENST00000531120|||intron_variant	CCDC91|ENST00000536442|||intron_variant	indel	indel	indel-indel	enhAltas	no	no	no	no
BTCA	MU112027587-MU77114461	MU112027587	MU77114461	6	12	12	310	3434.4	0.995485	6.55997366892546e-07	1.18542254954751e-06	0.333333	chr18|9235950|CT|C	chr12|28205242|CT|C	ANKRD12|ENST00000262126|||intron_variant	CCDC91|ENST00000536442|||intron_variant	indel	indel	indel-indel	enhAltas	no	no	no	no
BTCA	MU112515819-MU77114461	MU112515819	MU77114461	6	13	12	310	3434.4	0.995485	1.19735592037814e-06	1.86378170880691e-06	0.315789	chr7|140728549|TA|T	chr12|28205242|CT|C	BRAF|ENST00000496384|||intron_variant	CCDC91|ENST00000536442|||intron_variant	indel	indel	indel-indel	no	no	no	no	no
BTCA	MU112045670-MU77114461	MU112045670	MU77114461	6	14	12	310	3434.4	0.995485	2.0592916980869e-06	2.89219578842149e-06	0.3	chr18|1110586|TA|T	chr12|28205242|CT|C	RP11-78F17.1|ENST00000577719|||intron_variant	CCDC91|ENST00000536442|||intron_variant	indel	indel	indel-indel	HACER	no	no	no	no
BTCA	MU112496084-MU77114461	MU112496084	MU77114461	6	12	12	310	3434.4	0.995485	6.55997366892546e-07	1.18542254954751e-06	0.333333	chr6|94214758|TA|T	chr12|28205242|CT|C	||||intergenic_region	CCDC91|ENST00000536442|||intron_variant	indel	indel	indel-indel	no	no	no	no	no
BTCA	MU112572738-MU77114461	MU112572738	MU77114461	6	13	12	310	3434.4	0.995485	1.19735592037814e-06	1.86378170880691e-06	0.315789	chr8|594638|CT|C	chr12|28205242|CT|C	||||intergenic_region	CCDC91|ENST00000536442|||intron_variant	indel	indel	indel-indel	enhAltas;HACER	no	no	no	no
BTCA	MU112196833-MU77114461	MU112196833	MU77114461	6	12	12	310	3434.4	0.995485	6.55997366892546e-07	1.18542254954751e-06	0.333333	chr22|28944027|GA|G	chr12|28205242|CT|C	ZNRF3|ENST00000544604|||intron_variant	CCDC91|ENST00000536442|||intron_variant	indel	indel	indel-indel	enhAltas	no	no	no	no
BTCA	MU111670035-MU77114461	MU111670035	MU77114461	6	12	12	310	3434.4	0.995485	6.55997366892546e-07	1.18542254954751e-06	0.333333	chr1|203353787|AT|A	chr12|28205242|CT|C	FMOD|ENST00000354955|||upstream_gene_variant	CCDC91|ENST00000536442|||intron_variant	indel	indel	indel-indel	no	no	yes	no	no
BTCA	MU10145576-MU77114461	MU10145576	MU77114461	6	17	12	310	3434.4	0.995485	8.05370839612364e-06	9.34293135311061e-06	0.26087	chr10|32168357|C|CT	chr12|28205242|CT|C	||||intergenic_region	CCDC91|ENST00000536442|||intron_variant	indel	indel	indel-indel	enhAltas	no	no	no	no
BTCA	MU112132988-MU77114461	MU112132988	MU77114461	6	13	12	310	3434.4	0.995485	1.19735592037814e-06	1.86378170880691e-06	0.315789	chr2|29353723|TA|T	chr12|28205242|CT|C	ALK|ENST00000389048|||intron_variant	CCDC91|ENST00000536442|||intron_variant	indel	indel	indel-indel	no	no	no	no	no
BTCA	MU112098721-MU77114461	MU112098721	MU77114461	6	10	12	310	3434.4	0.995485	1.54326356988836e-07	4.43455675685845e-07	0.375	chr2|19980399|GA|G	chr12|28205242|CT|C	WDR35|ENST00000281405|||intron_variant	CCDC91|ENST00000536442|||intron_variant	indel	indel	indel-indel	enhAltas	no	no	no	no
BTCA	MU111689744-MU77114461	MU111689744	MU77114461	6	12	12	310	3434.4	0.995485	6.55997366892546e-07	1.18542254954751e-06	0.333333	chr1|238783738|AT|A	chr12|28205242|CT|C	MIPEPP2|ENST00000422560|||upstream_gene_variant	CCDC91|ENST00000536442|||intron_variant	indel	indel	indel-indel	no	no	no	no	no
BTCA	MU112636276-MU77114461	MU112636276	MU77114461	6	11	12	310	3434.4	0.995485	3.3371599058805e-07	7.12930122999035e-07	0.352941	chrX|117983435|GA|G	chr12|28205242|CT|C	KLHL13|ENST00000371882|||intron_variant	CCDC91|ENST00000536442|||intron_variant	indel	indel	indel-indel	enhAltas	no	no	no	no
BTCA	MU111764455-MU77114461	MU111764455	MU77114461	6	10	12	310	3434.4	0.995485	1.54326356988836e-07	4.43455675685845e-07	0.375	chr10|5352993|CA|C	chr12|28205242|CT|C	||||intergenic_region	CCDC91|ENST00000536442|||intron_variant	indel	indel	indel-indel	no	no	no	no	no
BTCA	MU111975033-MU77114461	MU111975033	MU77114461	7	13	12	310	3434.4	1.1614	2.44123878260163e-08	1.47690251657432e-07	0.388889	chr15|64127105|TA|T	chr12|28205242|CT|C	SNX1|ENST00000559844|||intron_variant	CCDC91|ENST00000536442|||intron_variant	indel	indel	indel-indel	enhAltas	no	no	no	no
BTCA	MU112585795-MU77114461	MU112585795	MU77114461	6	13	12	310	3434.4	0.995485	1.19735592037814e-06	1.86378170880691e-06	0.315789	chr9|105366938|CT|C	chr12|28205242|CT|C	SLC44A1|ENST00000374720|||intron_variant	CCDC91|ENST00000536442|||intron_variant	indel	indel	indel-indel	no	no	no	no	no
BTCA	MU111822910-MU77114461	MU111822910	MU77114461	7	19	12	310	3434.4	1.1614	6.55581210994889e-07	1.18542254954751e-06	0.291667	chr12|116850612|T|TTATTTTC	chr12|28205242|CT|C	RNFT2|ENST00000257575|||3_prime_UTR_variant	CCDC91|ENST00000536442|||intron_variant	indel	indel	indel-indel	no	no	no	no	no
BTCA	MU112645541-MU2356661	MU112645541	MU2356661	6	10	7	310	3434.4	0.995485	1.23792237285829e-09	3.26253559852685e-08	0.545455	chr9|6768337|AT|A	chr1|154717550|AT|A	KDM4C|ENST00000381309|||intron_variant	KCNN3|ENST00000271915|||intron_variant	indel	indel	indel-indel	enhAltas	enhAltas	no	no	E-E
BTCA	MU112645541-MU111771518	MU112645541	MU111771518	6	10	10	310	3434.4	0.995485	3.58887339965768e-08	1.78954459153322e-07	0.428571	chr9|6768337|AT|A	chr10|62637138|CA|C	KDM4C|ENST00000381309|||intron_variant	ZNF365|ENST00000395251|||intron_variant	indel	indel	indel-indel	enhAltas	enhAltas	no	no	E-E
BTCA	MU111856533-MU111771518	MU111856533	MU111771518	6	8	10	310	3434.4	0.995485	4.89569567556185e-09	6.13355994653526e-08	0.5	chr12|53077041|TA|T	chr10|62637138|CA|C	SPRYD3|ENST00000301463|||intron_variant	ZNF365|ENST00000395251|||intron_variant	indel	indel	indel-indel	no	enhAltas	yes	no	E-P
BTCA	MU112663451-MU111771518	MU112663451	MU111771518	6	10	10	310	3434.4	0.995485	3.58887339965768e-08	1.78954459153322e-07	0.428571	chr9|81839760|TA|T	chr10|62637138|CA|C	||||intergenic_region	ZNF365|ENST00000395251|||intron_variant	indel	indel	indel-indel	enhAltas	enhAltas	no	no	E-E
BTCA	MU112156754-MU76092410	MU112156754	MU76092410	6	8	12	310	3434.4	0.995485	2.12957647179249e-08	1.32802325015435e-07	0.428571	chr2|79003262|CT|C	chr2|64008013|GA|G	||||intergenic_region	VPS54|ENST00000272322|||intron_variant	indel	indel	indel-indel	no	enhAltas	no	no	no
BTCA	MU111980139-MU76092410	MU111980139	MU76092410	6	8	12	310	3434.4	0.995485	2.12957647179249e-08	1.32802325015435e-07	0.428571	chr16|9809551|AT|A	chr2|64008013|GA|G	GRIN2A|ENST00000330684|||intron_variant	VPS54|ENST00000272322|||intron_variant	indel	indel	indel-indel	no	enhAltas	no	no	no
BTCA	MU2467168-MU76092410	MU2467168	MU76092410	6	13	12	310	3434.4	0.995485	1.19735592037814e-06	1.86378170880691e-06	0.315789	chr18|7304430|CT|C	chr2|64008013|GA|G	SNORA48|ENST00000391324|||upstream_gene_variant	VPS54|ENST00000272322|||intron_variant	indel	indel	indel-indel	no	enhAltas	no	no	no
BTCA	MU112364836-MU76092410	MU112364836	MU76092410	6	8	12	310	3434.4	0.995485	2.12957647179249e-08	1.32802325015435e-07	0.428571	chr5|43257760|CT|C	chr2|64008013|GA|G	NIM1K|ENST00000326035|||intron_variant	VPS54|ENST00000272322|||intron_variant	indel	indel	indel-indel	enhAltas	enhAltas	no	no	E-E
BTCA	MU112431969-MU76092410	MU112431969	MU76092410	6	7	12	310	3434.4	0.995485	5.41579270802565e-09	6.39387376038699e-08	0.461538	chr6|110122239|CA|C	chr2|64008013|GA|G	WASF1|ENST00000392589|||intron_variant	VPS54|ENST00000272322|||intron_variant	indel	indel	indel-indel	enhAltas	enhAltas	no	no	E-E
BTCA	MU74886137-MU76092410	MU74886137	MU76092410	6	7	12	310	3434.4	0.995485	5.41579270802565e-09	6.39387376038699e-08	0.461538	chr2|237811681|TA|T	chr2|64008013|GA|G	RBM44|ENST00000316997|||intron_variant	VPS54|ENST00000272322|||intron_variant	indel	indel	indel-indel	enhAltas	enhAltas	no	no	E-E
BTCA	MU111874257-MU76092410	MU111874257	MU76092410	6	8	12	310	3434.4	0.995485	2.12957647179249e-08	1.32802325015435e-07	0.428571	chr13|47629930|GA|G	chr2|64008013|GA|G	||||intergenic_region	VPS54|ENST00000272322|||intron_variant	indel	indel	indel-indel	no	enhAltas	no	no	no
BTCA	MU74854294-MU76092410	MU74854294	MU76092410	6	10	12	310	3434.4	0.995485	1.54326356988836e-07	4.43455675685845e-07	0.375	chr6|75937264|CT|C	chr2|64008013|GA|G	IMPG1|ENST00000369950|||intron_variant	VPS54|ENST00000272322|||intron_variant	indel	indel	indel-indel	no	enhAltas	no	no	no
BTCA	MU112346806-MU76092410	MU112346806	MU76092410	6	11	12	310	3434.4	0.995485	3.3371599058805e-07	7.12930122999035e-07	0.352941	chr5|117397827|CT|C	chr2|64008013|GA|G	||||intergenic_region	VPS54|ENST00000272322|||intron_variant	indel	indel	indel-indel	no	enhAltas	no	no	no
BTCA	MU112234508-MU76092410	MU112234508	MU76092410	6	12	12	310	3434.4	0.995485	6.55997366892546e-07	1.18542254954751e-06	0.333333	chr3|154302071|TA|T	chr2|64008013|GA|G	DHX36|ENST00000496811|||intron_variant	VPS54|ENST00000272322|||intron_variant	indel	indel	indel-indel	no	enhAltas	no	no	no
BTCA	MU111776604-MU76092410	MU111776604	MU76092410	6	12	12	310	3434.4	0.995485	6.55997366892546e-07	1.18542254954751e-06	0.333333	chr11|24020108|CA|C	chr2|64008013|GA|G	||||intergenic_region	VPS54|ENST00000272322|||intron_variant	indel	indel	indel-indel	enhAltas;HACER	enhAltas	no	no	E-E
BTCA	MU75833680-MU76092410	MU75833680	MU76092410	6	8	12	310	3434.4	0.995485	2.12957647179249e-08	1.32802325015435e-07	0.428571	chr11|25653971|CT|C	chr2|64008013|GA|G	||||intergenic_region	VPS54|ENST00000272322|||intron_variant	indel	indel	indel-indel	no	enhAltas	no	no	no
BTCA	MU2208236-MU76092410	MU2208236	MU76092410	6	8	12	310	3434.4	0.995485	2.12957647179249e-08	1.32802325015435e-07	0.428571	chr4|165888553|TA|T	chr2|64008013|GA|G	TLL1|ENST00000061240|||intron_variant	VPS54|ENST00000272322|||intron_variant	indel	indel	indel-indel	no	enhAltas	no	no	no
BTCA	MU112113584-MU76092410	MU112113584	MU76092410	7	9	12	310	3434.4	1.1614	5.43130214921913e-10	2.26009701471276e-08	0.5	chr2|175120298|CA|C	chr2|64008013|GA|G	ATF2|ENST00000264110|||intron_variant	VPS54|ENST00000272322|||intron_variant	indel	indel	indel-indel	no	enhAltas	no	no	no
BTCA	MU112409100-MU76092410	MU112409100	MU76092410	6	12	12	310	3434.4	0.995485	6.55997366892546e-07	1.18542254954751e-06	0.333333	chr5|82812107|CT|C	chr2|64008013|GA|G	||||intergenic_region	VPS54|ENST00000272322|||intron_variant	indel	indel	indel-indel	no	enhAltas	no	no	no
BTCA	MU112221143-MU76092410	MU112221143	MU76092410	6	10	12	310	3434.4	0.995485	1.54326356988836e-07	4.43455675685845e-07	0.375	chr20|7148953|GT|G	chr2|64008013|GA|G	RP4-764O22.1|ENST00000425900|||downstream_gene_variant	VPS54|ENST00000272322|||intron_variant	indel	indel	indel-indel	no	enhAltas	no	no	no
BTCA	MU112512118-MU76092410	MU112512118	MU76092410	6	13	12	310	3434.4	0.995485	1.19735592037814e-06	1.86378170880691e-06	0.315789	chr7|68832113|CA|C	chr2|64008013|GA|G	||||intergenic_region	VPS54|ENST00000272322|||intron_variant	indel	indel	indel-indel	no	enhAltas	no	no	no
BTCA	MU112090895-MU76092410	MU112090895	MU76092410	6	11	12	310	3434.4	0.995485	3.3371599058805e-07	7.12930122999035e-07	0.352941	chr2|150549032|CT|C	chr2|64008013|GA|G	AC104777.2|ENST00000441356|||downstream_gene_variant	VPS54|ENST00000272322|||intron_variant	indel	indel	indel-indel	no	enhAltas	no	no	no
BTCA	MU112454869-MU76092410	MU112454869	MU76092410	6	12	12	310	3434.4	0.995485	6.55997366892546e-07	1.18542254954751e-06	0.333333	chr6|111889729|GA|G	chr2|64008013|GA|G	||||intergenic_region	VPS54|ENST00000272322|||intron_variant	indel	indel	indel-indel	enhAltas	enhAltas	no	no	E-E
BTCA	MU111745978-MU76092410	MU111745978	MU76092410	6	12	12	310	3434.4	0.995485	6.55997366892546e-07	1.18542254954751e-06	0.333333	chr10|16050382|CA|C	chr2|64008013|GA|G	||||intergenic_region	VPS54|ENST00000272322|||intron_variant	indel	indel	indel-indel	no	enhAltas	no	no	no
BTCA	MU112631977-MU76092410	MU112631977	MU76092410	6	12	12	310	3434.4	0.995485	6.55997366892546e-07	1.18542254954751e-06	0.333333	chr8|79569876|TA|T	chr2|64008013|GA|G	RPL3P9|ENST00000463217|||downstream_gene_variant	VPS54|ENST00000272322|||intron_variant	indel	indel	indel-indel	no	enhAltas	no	no	no
BTCA	MU112607803-MU76092410	MU112607803	MU76092410	6	11	12	310	3434.4	0.995485	3.3371599058805e-07	7.12930122999035e-07	0.352941	chr9|106951851|GT|G	chr2|64008013|GA|G	ZNF462|ENST00000277225|||intron_variant	VPS54|ENST00000272322|||intron_variant	indel	indel	indel-indel	enhAltas	enhAltas	no	no	E-E
BTCA	MU111996341-MU76092410	MU111996341	MU76092410	6	14	12	310	3434.4	0.995485	2.0592916980869e-06	2.89219578842149e-06	0.3	chr16|7357234|GA|G	chr2|64008013|GA|G	RBFOX1|ENST00000550418|||intron_variant	VPS54|ENST00000272322|||intron_variant	indel	indel	indel-indel	no	enhAltas	no	no	no
BTCA	MU112154029-MU76092410	MU112154029	MU76092410	6	10	12	310	3434.4	0.995485	1.54326356988836e-07	4.43455675685845e-07	0.375	chr2|83917682|CA|C	chr2|64008013|GA|G	||||intergenic_region	VPS54|ENST00000272322|||intron_variant	indel	indel	indel-indel	no	enhAltas	no	no	no
BTCA	MU112353720-MU76092410	MU112353720	MU76092410	7	13	12	310	3434.4	1.1614	2.44123878260163e-08	1.47690251657432e-07	0.388889	chr4|83769125|AT|A	chr2|64008013|GA|G	||||intergenic_region	VPS54|ENST00000272322|||intron_variant	indel	indel	indel-indel	no	enhAltas	no	no	no
BTCA	MU69512724-MU111939896	MU69512724	MU111939896	6	8	9	310	3434.4	0.995485	1.969477033399e-09	3.86913684390294e-08	0.545455	chr5|173179361|AT|A	chr15|79210219|TA|T	||||intergenic_region	MIR184|ENST00000384962|||downstream_gene_variant	indel	indel	indel-indel	no	no	no	no	no
BTCA	MU112574551-MU111939896	MU112574551	MU111939896	6	11	9	310	3434.4	0.995485	3.16720819694263e-08	1.67541958412003e-07	0.428571	chr8|71240268|CT|C	chr15|79210219|TA|T	EYA1|ENST00000340726|||intron_variant	MIR184|ENST00000384962|||downstream_gene_variant	indel	indel	indel-indel	no	no	no	no	no
BTCA	MU4779359-MU112143766	MU4779359	MU112143766	6	10	10	310	3434.4	0.995485	3.58887339965768e-08	1.78954459153322e-07	0.428571	chr17|29864643|C|CAA	chr2|97729722|AT|A	SSH2|ENST00000540801|||intron_variant	ZAP70|ENST00000264972|||intron_variant	indel	indel	indel-indel	no	no	no	no	no
BTCA	MU112337462-MU112143766	MU112337462	MU112143766	6	9	10	310	3434.4	0.995485	1.4520564940071e-08	1.04923616671701e-07	0.461538	chr4|95857068|A|AGT	chr2|97729722|AT|A	||||intergenic_region	ZAP70|ENST00000264972|||intron_variant	indel	indel	indel-indel	no	no	no	no	no
BTCA	MU112361923-MU112143766	MU112361923	MU112143766	6	6	10	310	3434.4	0.995485	1.78863308625912e-10	1.50316851987424e-08	0.6	chr5|145561009|CT|C	chr2|97729722|AT|A	PRELID2|ENST00000510259|||intron_variant	ZAP70|ENST00000264972|||intron_variant	indel	indel	indel-indel	HACER	no	no	no	no
BTCA	MU68791274-MU112143766	MU68791274	MU112143766	6	8	10	310	3434.4	0.995485	4.89569567556185e-09	6.13355994653526e-08	0.5	chr3|166912034|CT|C	chr2|97729722|AT|A	||||intergenic_region	ZAP70|ENST00000264972|||intron_variant	indel	indel	indel-indel	HACER	no	no	no	no
BTCA	MU63380835-MU112143766	MU63380835	MU112143766	6	9	10	310	3434.4	0.995485	1.4520564940071e-08	1.04923616671701e-07	0.461538	chr7|29077310|AT|A	chr2|97729722|AT|A	CPVL|ENST00000265394|||intron_variant	ZAP70|ENST00000264972|||intron_variant	indel	indel	indel-indel	no	no	no	no	no
BTCA	MU74550706-MU112143766	MU74550706	MU112143766	6	8	10	310	3434.4	0.995485	4.89569567556185e-09	6.13355994653526e-08	0.5	chr1|213950113|GT|G	chr2|97729722|AT|A	PROX1-AS1|ENST00000413560|||intron_variant	ZAP70|ENST00000264972|||intron_variant	indel	indel	indel-indel	enhAltas	no	no	no	no
BTCA	MU2287363-MU112143766	MU2287363	MU112143766	6	12	10	310	3434.4	0.995485	1.54326356988836e-07	4.43455675685845e-07	0.375	chr1|231240535|TA|T	chr2|97729722|AT|A	GNPAT|ENST00000366647|||upstream_gene_variant	ZAP70|ENST00000264972|||intron_variant	indel	indel	indel-indel	no	no	yes	no	no
BTCA	MU112387872-MU112143766	MU112387872	MU112143766	6	14	10	310	3434.4	0.995485	4.90116207740824e-07	9.81282560523479e-07	0.333333	chr5|16103123|AC|A	chr2|97729722|AT|A	MARCH11|ENST00000332432|||intron_variant	ZAP70|ENST00000264972|||intron_variant	indel	indel	indel-indel	no	no	no	no	no
BTCA	MU112248244-MU112143766	MU112248244	MU112143766	6	13	10	310	3434.4	0.995485	2.83321779040044e-07	6.67208791807123e-07	0.352941	chr3|171126227|GA|G	chr2|97729722|AT|A	TNIK|ENST00000436636|||intron_variant	ZAP70|ENST00000264972|||intron_variant	indel	indel	indel-indel	no	no	no	no	no
BTCA	MU112379101-MU112070081	MU112379101	MU112070081	6	7	9	310	3434.4	0.995485	4.96581027895624e-10	2.26009701471276e-08	0.6	chr5|112330756|TA|T	chr2|146737613|TA|T	EPB41L4A|ENST00000261486|||intron_variant	||||intergenic_region	indel	indel	indel-indel	no	no	no	no	no
BTCA	MU111648342-MU112070081	MU111648342	MU112070081	6	8	9	310	3434.4	0.995485	1.969477033399e-09	3.86913684390294e-08	0.545455	chr1|151557989|TA|T	chr2|146737613|TA|T	TUFT1|ENST00000368849|||intron_variant	||||intergenic_region	indel	indel	indel-indel	enhAltas	no	no	no	no
BTCA	MU112047929-MU112070081	MU112047929	MU112070081	6	13	9	310	3434.4	0.995485	1.15627730373473e-07	3.57579078231119e-07	0.375	chr2|106017424|T|TT	chr2|146737613|TA|T	||||intergenic_region	||||intergenic_region	indel	indel	indel-indel	no	no	no	no	no
BTCA	MU112587438-MU112208589	MU112587438	MU112208589	6	7	9	310	3434.4	0.995485	4.96581027895624e-10	2.26009701471276e-08	0.6	chr8|115880856|CT|C	chr3|149555484|GA|G	||||intergenic_region	WWTR1|ENST00000360632|||intron_variant	indel	indel	indel-indel	enhAltas	enhAltas	no	no	E-E
BTCA	MU111650886-MU112208589	MU111650886	MU112208589	6	11	9	310	3434.4	0.995485	3.16720819694263e-08	1.67541958412003e-07	0.428571	chr1|106982796|TA|T	chr3|149555484|GA|G	||||intergenic_region	WWTR1|ENST00000360632|||intron_variant	indel	indel	indel-indel	no	enhAltas	no	no	no
BTCA	MU111713360-MU112208589	MU111713360	MU112208589	6	8	9	310	3434.4	0.995485	1.969477033399e-09	3.86913684390294e-08	0.545455	chr10|100227547|CT|C	chr3|149555484|GA|G	CWF19L1|ENST00000354105|||downstream_gene_variant	WWTR1|ENST00000360632|||intron_variant	indel	indel	indel-indel	enhAltas	enhAltas	no	no	E-E
BTCA	MU111916055-MU111811275	MU111916055	MU111811275	6	7	10	310	3434.4	0.995485	1.23792237285829e-09	3.26253559852685e-08	0.545455	chr14|93438663|CT|C	chr12|130356285|AT|A	RNU6-1258P|ENST00000516911|||upstream_gene_variant	PIWIL1|ENST00000245255|||intron_variant	indel	indel	indel-indel	no	no	yes	no	no
BTCA	MU112127284-MU111811275	MU112127284	MU111811275	6	8	10	310	3434.4	0.995485	4.89569567556185e-09	6.13355994653526e-08	0.5	chr2|231115190|CA|C	chr12|130356285|AT|A	HTR2B|ENST00000258400|||intron_variant	PIWIL1|ENST00000245255|||intron_variant	indel	indel	indel-indel	no	no	no	no	no
BTCA	MU111838373-MU112676437	MU111838373	MU112676437	7	12	13	310	3434.4	1.1614	2.44123878260163e-08	1.47690251657432e-07	0.388889	chr12|132566421|AAG|A	chrX|119266392|GA|G	FBRSL1|ENST00000543453|||upstream_gene_variant	||||intergenic_region	indel	indel	indel-indel	no	no	no	no	no
BTCA	MU112139507-MU112676437	MU112139507	MU112676437	6	9	13	310	3434.4	0.995485	1.15627730373473e-07	3.57579078231119e-07	0.375	chr2|38465716|TA|T	chrX|119266392|GA|G	AC016995.3|ENST00000437979|||upstream_gene_variant	||||intergenic_region	indel	indel	indel-indel	enhAltas;HACER	no	no	no	no
BTCA	MU111965066-MU112676437	MU111965066	MU112676437	6	10	13	310	3434.4	0.995485	2.83321779040044e-07	6.67208791807123e-07	0.352941	chr15|48551507|CT|C	chrX|119266392|GA|G	FBN1|ENST00000316623|||intron_variant	||||intergenic_region	indel	indel	indel-indel	enhAltas	no	no	no	no
BTCA	MU112098115-MU112676437	MU112098115	MU112676437	6	13	13	310	3434.4	0.995485	2.17911977840116e-06	3.00833473262095e-06	0.3	chr2|174373764|TA|T	chrX|119266392|GA|G	CIR1|ENST00000342016|||intron_variant	||||intergenic_region	indel	indel	indel-indel	no	no	no	no	no
BTCA	MU79414001-MU112676437	MU79414001	MU112676437	7	8	13	310	3434.4	1.1614	2.64571362532612e-10	1.80186652684593e-08	0.5	chr21|46141716|TA|T	chrX|119266392|GA|G	FTCD|ENST00000397746|||intron_variant	||||intergenic_region	indel	indel	indel-indel	no	no	no	no	no
BTCA	MU2303172-MU112676437	MU2303172	MU112676437	6	8	13	310	3434.4	0.995485	3.93225018796897e-08	1.82580919015029e-07	0.4	chr22|46691444|TA|T	chrX|119266392|GA|G	CERK|ENST00000216264|||intron_variant	||||intergenic_region	indel	indel	indel-indel	no	no	no	no	no
BTCA	MU2191918-MU112676437	MU2191918	MU112676437	6	9	13	310	3434.4	0.995485	1.15627730373473e-07	3.57579078231119e-07	0.375	chr4|150181624|TA|T	chrX|119266392|GA|G	DCLK2|ENST00000296550|||intron_variant	||||intergenic_region	indel	indel	indel-indel	no	no	no	no	no
BTCA	MU112152432-MU112676437	MU112152432	MU112676437	6	14	13	310	3434.4	0.995485	3.7368848224865e-06	4.74007740133877e-06	0.285714	chr2|95507869|TA|T	chrX|119266392|GA|G	AC009237.6|ENST00000421358|||downstream_gene_variant	||||intergenic_region	indel	indel	indel-indel	no	no	no	no	no
BTCA	MU75876703-MU112676437	MU75876703	MU112676437	6	11	13	310	3434.4	0.995485	6.10884154102079e-07	1.14126756956454e-06	0.333333	chr12|24572938|AT|A	chrX|119266392|GA|G	LINC00477|ENST00000483544|||intron_variant	||||intergenic_region	indel	indel	indel-indel	no	no	no	no	no
BTCA	MU111738692-MU112676437	MU111738692	MU112676437	6	11	13	310	3434.4	0.995485	6.10884154102079e-07	1.14126756956454e-06	0.333333	chr10|83862187|CT|C	chrX|119266392|GA|G	||||intergenic_region	||||intergenic_region	indel	indel	indel-indel	enhAltas	no	no	no	no
BTCA	MU75526024-MU112676437	MU75526024	MU112676437	6	12	13	310	3434.4	0.995485	1.19735592037814e-06	1.86378170880691e-06	0.315789	chr4|182554876|CT|C	chrX|119266392|GA|G	TENM3|ENST00000511685|||intron_variant	||||intergenic_region	indel	indel	indel-indel	no	no	no	no	no
BTCA	MU112221961-MU112676437	MU112221961	MU112676437	6	10	13	310	3434.4	0.995485	2.83321779040044e-07	6.67208791807123e-07	0.352941	chr3|101905440|CT|C	chrX|119266392|GA|G	||||intergenic_region	||||intergenic_region	indel	indel	indel-indel	enhAltas;HACER	no	no	no	no
BTCA	MU112194932-MU112676437	MU112194932	MU112676437	6	9	13	310	3434.4	0.995485	1.15627730373473e-07	3.57579078231119e-07	0.375	chr20|32858084|CT|C	chrX|119266392|GA|G	EFCAB8|ENST00000400522|||upstream_gene_variant	||||intergenic_region	indel	indel	indel-indel	no	no	yes	no	no
BTCA	MU112284403-MU111833678	MU112284403	MU111833678	6	12	9	310	3434.4	0.995485	6.28010337239307e-08	2.56790137332152e-07	0.4	chr3|99968424|TG|T	chr12|7003359|GT|G	CMSS1|ENST00000421999|||intron_variant	LPCAT3|ENST00000261407|||intron_variant	indel	indel	indel-indel	no	enhAltas	no	no	no
BTCA	MU111832911-MU111897724	MU111832911	MU111897724	6	9	10	310	3434.4	0.995485	1.4520564940071e-08	1.04923616671701e-07	0.461538	chr12|39368736|G|GA	chr13|90890941|A|AT	KIF21A|ENST00000361418|||intron_variant	LINC00410|ENST00000419272|||downstream_gene_variant	indel	indel	indel-indel	enhAltas	no	yes	no	no
BTCA	MU111715536-MU111897724	MU111715536	MU111897724	6	9	10	310	3434.4	0.995485	1.4520564940071e-08	1.04923616671701e-07	0.461538	chr10|106054717|A|AA	chr13|90890941|A|AT	||||intergenic_region	LINC00410|ENST00000419272|||downstream_gene_variant	indel	indel	indel-indel	no	no	no	no	no
BTCA	MU112589875-MU111897724	MU112589875	MU111897724	6	9	10	310	3434.4	0.995485	1.4520564940071e-08	1.04923616671701e-07	0.461538	chr9|2068721|A|AT	chr13|90890941|A|AT	SMARCA2|ENST00000349721|||intron_variant	LINC00410|ENST00000419272|||downstream_gene_variant	indel	indel	indel-indel	no	no	yes	no	no
BTCA	MU111686320-MU111897724	MU111686320	MU111897724	6	11	10	310	3434.4	0.995485	7.80552542680816e-08	2.75367102723488e-07	0.4	chr1|228780976|GGC|G	chr13|90890941|A|AT	RP4-799G3.1|ENST00000605063|||downstream_gene_variant	LINC00410|ENST00000419272|||downstream_gene_variant	indel	indel	indel-indel	enhAltas;HACER	no	no	no	no
BTCA	MU112112086-MU111897724	MU112112086	MU111897724	6	11	10	310	3434.4	0.995485	7.80552542680816e-08	2.75367102723488e-07	0.4	chr2|171363218|AT|A	chr13|90890941|A|AT	METTL8|ENST00000375258|||intron_variant	LINC00410|ENST00000419272|||downstream_gene_variant	indel	indel	indel-indel	no	no	no	no	no
BTCA	MU111965066-MU111897724	MU111965066	MU111897724	6	10	10	310	3434.4	0.995485	3.58887339965768e-08	1.78954459153322e-07	0.428571	chr15|48551507|CT|C	chr13|90890941|A|AT	FBN1|ENST00000316623|||intron_variant	LINC00410|ENST00000419272|||downstream_gene_variant	indel	indel	indel-indel	enhAltas	no	no	no	no
BTCA	MU75689181-MU77623715	MU75689181	MU77623715	6	10	13	310	3434.4	0.995485	2.83321779040044e-07	6.67208791807123e-07	0.352941	chr8|25680380|AT|A	chr8|101186465|TA|T	||||intergenic_region	ZNF706|ENST00000518071|||intron_variant	indel	indel	indel-indel	no	no	no	no	no
BTCA	MU112252322-MU77623715	MU112252322	MU77623715	6	8	13	310	3434.4	0.995485	3.93225018796897e-08	1.82580919015029e-07	0.4	chr3|181501273|A|AAA	chr8|101186465|TA|T	RPL7AP25|ENST00000423357|||downstream_gene_variant	ZNF706|ENST00000518071|||intron_variant	indel	indel	indel-indel	no	no	no	no	no
BTCA	MU112307299-MU77623715	MU112307299	MU77623715	6	8	13	310	3434.4	0.995485	3.93225018796897e-08	1.82580919015029e-07	0.4	chr4|165938780|CT|C	chr8|101186465|TA|T	TLL1|ENST00000061240|||intron_variant	ZNF706|ENST00000518071|||intron_variant	indel	indel	indel-indel	no	no	no	no	no
BTCA	MU112311817-MU77623715	MU112311817	MU77623715	6	9	13	310	3434.4	0.995485	1.15627730373473e-07	3.57579078231119e-07	0.375	chr4|139305441|AT|A	chr8|101186465|TA|T	NAA15|ENST00000296543|||intron_variant	ZNF706|ENST00000518071|||intron_variant	indel	indel	indel-indel	no	no	no	no	no
BTCA	MU112366767-MU77623715	MU112366767	MU77623715	6	13	13	310	3434.4	0.995485	2.17911977840116e-06	3.00833473262095e-06	0.3	chr5|122890470|G|GTT	chr8|101186465|TA|T	SNX24|ENST00000261369|||intron_variant	ZNF706|ENST00000518071|||intron_variant	indel	indel	indel-indel	no	no	no	no	no
BTCA	MU111688870-MU77623715	MU111688870	MU77623715	6	10	13	310	3434.4	0.995485	2.83321779040044e-07	6.67208791807123e-07	0.352941	chr1|221448664|GA|G	chr8|101186465|TA|T	||||intergenic_region	ZNF706|ENST00000518071|||intron_variant	indel	indel	indel-indel	enhAltas	no	no	no	no
BTCA	MU112168201-MU77623715	MU112168201	MU77623715	6	9	13	310	3434.4	0.995485	1.15627730373473e-07	3.57579078231119e-07	0.375	chr20|12332386|TA|T	chr8|101186465|TA|T	||||intergenic_region	ZNF706|ENST00000518071|||intron_variant	indel	indel	indel-indel	no	no	no	no	no
BTCA	MU75510765-MU77623715	MU75510765	MU77623715	6	8	13	310	3434.4	0.995485	3.93225018796897e-08	1.82580919015029e-07	0.4	chr8|101863461|CT|C	chr8|101186465|TA|T	NCALD|ENST00000311028|||intron_variant	ZNF706|ENST00000518071|||intron_variant	indel	indel	indel-indel	no	no	no	no	no
BTCA	MU112559957-MU77623715	MU112559957	MU77623715	6	9	13	310	3434.4	0.995485	1.15627730373473e-07	3.57579078231119e-07	0.375	chr6|87550808|GA|G	chr8|101186465|TA|T	RARS2|ENST00000369536|||intron_variant	ZNF706|ENST00000518071|||intron_variant	indel	indel	indel-indel	no	no	no	no	no
BTCA	MU112164534-MU77623715	MU112164534	MU77623715	6	12	13	310	3434.4	0.995485	1.19735592037814e-06	1.86378170880691e-06	0.315789	chr2|44459102|GA|G	chr8|101186465|TA|T	CAMKMT|ENST00000378494|||intron_variant	ZNF706|ENST00000518071|||intron_variant	indel	indel	indel-indel	no	no	no	no	no
BTCA	MU112562179-MU77623715	MU112562179	MU77623715	6	12	13	310	3434.4	0.995485	1.19735592037814e-06	1.86378170880691e-06	0.315789	chr8|116079510|CT|C	chr8|101186465|TA|T	LINC00536|ENST00000505156|||intron_variant	ZNF706|ENST00000518071|||intron_variant	indel	indel	indel-indel	enhAltas	no	no	no	no
BTCA	MU111954347-MU77623715	MU111954347	MU77623715	6	13	13	310	3434.4	0.995485	2.17911977840116e-06	3.00833473262095e-06	0.3	chr14|70713950|TA|T	chr8|101186465|TA|T	RP6-65G23.1|ENST00000553682|||downstream_gene_variant	ZNF706|ENST00000518071|||intron_variant	indel	indel	indel-indel	no	no	no	no	no
BTCA	MU112492415-MU77623715	MU112492415	MU77623715	6	10	13	310	3434.4	0.995485	2.83321779040044e-07	6.67208791807123e-07	0.352941	chr7|11829802|TA|T	chr8|101186465|TA|T	THSD7A|ENST00000423059|||intron_variant	ZNF706|ENST00000518071|||intron_variant	indel	indel	indel-indel	enhAltas	no	no	no	no
BTCA	MU112070778-MU77623715	MU112070778	MU77623715	6	7	13	310	3434.4	0.995485	1.00290539918219e-08	9.12014354687562e-08	0.428571	chr2|102937123|AT|A	chr8|101186465|TA|T	||||intergenic_region	ZNF706|ENST00000518071|||intron_variant	indel	indel	indel-indel	no	no	no	no	no
BTCA	MU111866819-MU77623715	MU111866819	MU77623715	7	14	13	310	3434.4	1.1614	1.02099719620703e-07	3.48280089588431e-07	0.35	chr13|46967521|C|CT	chr8|101186465|TA|T	||||intergenic_region	ZNF706|ENST00000518071|||intron_variant	indel	indel	indel-indel	no	no	no	no	no
BTCA	MU8796338-MU77623715	MU8796338	MU77623715	6	11	13	310	3434.4	0.995485	6.10884154102079e-07	1.14126756956454e-06	0.333333	chr4|148481692|TC|T	chr8|101186465|TA|T	||||intergenic_region	ZNF706|ENST00000518071|||intron_variant	indel	indel	indel-indel	no	no	no	no	no
BTCA	MU111703718-MU77623715	MU111703718	MU77623715	6	9	13	310	3434.4	0.995485	1.15627730373473e-07	3.57579078231119e-07	0.375	chr10|110031745|AT|A	chr8|101186465|TA|T	ADD3|ENST00000356080|||intron_variant	ZNF706|ENST00000518071|||intron_variant	indel	indel	indel-indel	no	no	no	no	no
BTCA	MU79611154-MU77623715	MU79611154	MU77623715	6	10	13	310	3434.4	0.995485	2.83321779040044e-07	6.67208791807123e-07	0.352941	chr5|8431739|TA|T	chr8|101186465|TA|T	RP11-480D4.1|ENST00000501071|||intron_variant	ZNF706|ENST00000518071|||intron_variant	indel	indel	indel-indel	no	no	no	no	no
BTCA	MU76436884-MU77623715	MU76436884	MU77623715	6	11	13	310	3434.4	0.995485	6.10884154102079e-07	1.14126756956454e-06	0.333333	chr7|151511572|CT|C	chr8|101186465|TA|T	RHEB|ENST00000262187|||intron_variant	ZNF706|ENST00000518071|||intron_variant	indel	indel	indel-indel	enhAltas	no	no	no	no
BTCA	MU112146692-MU77623715	MU112146692	MU77623715	6	10	13	310	3434.4	0.995485	2.83321779040044e-07	6.67208791807123e-07	0.352941	chr2|33395906|TA|T	chr8|101186465|TA|T	LTBP1|ENST00000404816|||intron_variant	ZNF706|ENST00000518071|||intron_variant	indel	indel	indel-indel	enhAltas	no	no	no	no
BTCA	MU111909281-MU77623715	MU111909281	MU77623715	6	12	13	310	3434.4	0.995485	1.19735592037814e-06	1.86378170880691e-06	0.315789	chr14|53111385|AT|A	chr8|101186465|TA|T	DDHD1|ENST00000323669|||intron_variant	ZNF706|ENST00000518071|||intron_variant	indel	indel	indel-indel	no	no	no	no	no
BTCA	MU112090206-MU77623715	MU112090206	MU77623715	6	15	13	310	3434.4	0.995485	6.10276972052302e-06	7.27357610102221e-06	0.272727	chr2|186032890|CT|C	chr8|101186465|TA|T	AC097500.2|ENST00000419719|||downstream_gene_variant	ZNF706|ENST00000518071|||intron_variant	indel	indel	indel-indel	no	no	no	no	no
BTCA	MU112669609-MU77623715	MU112669609	MU77623715	6	14	13	310	3434.4	0.995485	3.7368848224865e-06	4.74007740133877e-06	0.285714	chr9|71683552|T|TAAACTT	chr8|101186465|TA|T	TMEM2|ENST00000377044|||3_prime_UTR_variant	ZNF706|ENST00000518071|||intron_variant	indel	indel	indel-indel	no	no	no	no	no
BTCA	MU112122413-MU77623715	MU112122413	MU77623715	6	12	13	310	3434.4	0.995485	1.19735592037814e-06	1.86378170880691e-06	0.315789	chr2|159635607|CT|C	chr8|101186465|TA|T	||||intergenic_region	ZNF706|ENST00000518071|||intron_variant	indel	indel	indel-indel	enhAltas;HACER	no	no	no	no
BTCA	MU9903117-MU77623715	MU9903117	MU77623715	6	16	13	310	3434.4	0.995485	9.56738760510532e-06	1.08936424289337e-05	0.26087	chr7|126571741|G|GT	chr8|101186465|TA|T	GRM8|ENST00000339582|||intron_variant	ZNF706|ENST00000518071|||intron_variant	indel	indel	indel-indel	no	no	no	no	no
BTCA	MU112539123-MU77623715	MU112539123	MU77623715	6	10	13	310	3434.4	0.995485	2.83321779040044e-07	6.67208791807123e-07	0.352941	chr7|20482630|CA|C	chr8|101186465|TA|T	||||intergenic_region	ZNF706|ENST00000518071|||intron_variant	indel	indel	indel-indel	no	no	no	no	no
BTCA	MU78879542-MU77623715	MU78879542	MU77623715	7	11	13	310	3434.4	1.1614	1.03531331550148e-08	9.12014354687562e-08	0.411765	chr12|85299133|CT|C	chr8|101186465|TA|T	ALX1|ENST00000316824|||intron_variant	ZNF706|ENST00000518071|||intron_variant	indel	indel	indel-indel	no	no	no	no	no
BTCA	MU112246359-MU77623715	MU112246359	MU77623715	6	13	13	310	3434.4	0.995485	2.17911977840116e-06	3.00833473262095e-06	0.3	chr3|33217690|CT|C	chr8|101186465|TA|T	SUSD5|ENST00000309558|||intron_variant	ZNF706|ENST00000518071|||intron_variant	indel	indel	indel-indel	no	no	no	no	no
BTCA	MU76478360-MU77623715	MU76478360	MU77623715	6	11	13	310	3434.4	0.995485	6.10884154102079e-07	1.14126756956454e-06	0.333333	chr18|42181865|GA|G	chr8|101186465|TA|T	LINC00907|ENST00000585627|||upstream_gene_variant	ZNF706|ENST00000518071|||intron_variant	indel	indel	indel-indel	no	no	no	no	no
BTCA	MU112347156-MU77623715	MU112347156	MU77623715	6	15	13	310	3434.4	0.995485	6.10276972052302e-06	7.27357610102221e-06	0.272727	chr5|116524604|TA|T	chr8|101186465|TA|T	SEMA6A|ENST00000343348|||intron_variant	ZNF706|ENST00000518071|||intron_variant	indel	indel	indel-indel	enhAltas;HACER	no	no	no	no
BTCA	MU75917890-MU77623715	MU75917890	MU77623715	6	15	13	310	3434.4	0.995485	6.10276972052302e-06	7.27357610102221e-06	0.272727	chr13|48580331|TA|T	chr8|101186465|TA|T	LINC00462|ENST00000425350|||upstream_gene_variant	ZNF706|ENST00000518071|||intron_variant	indel	indel	indel-indel	enhAltas;HACER	no	no	no	no
BTCA	MU111976074-MU77623715	MU111976074	MU77623715	6	12	13	310	3434.4	0.995485	1.19735592037814e-06	1.86378170880691e-06	0.315789	chr17|21132892|AT|A	chr8|101186465|TA|T	DHRS7B|ENST00000395511|||intron_variant	ZNF706|ENST00000518071|||intron_variant	indel	indel	indel-indel	enhAltas	no	no	no	no
BTCA	MU112017860-MU77623715	MU112017860	MU77623715	6	9	13	310	3434.4	0.995485	1.15627730373473e-07	3.57579078231119e-07	0.375	chr17|8220800|CT|C	chr8|101186465|TA|T	RP11-849F2.8|ENST00000602405|||downstream_gene_variant	ZNF706|ENST00000518071|||intron_variant	indel	indel	indel-indel	no	no	no	no	no
BTCA	MU112450925-MU77623715	MU112450925	MU77623715	7	9	13	310	3434.4	1.1614	1.16988763279784e-09	3.26253559852685e-08	0.466667	chr6|38044379|CT|C	chr8|101186465|TA|T	ZFAND3|ENST00000287218|||intron_variant	ZNF706|ENST00000518071|||intron_variant	indel	indel	indel-indel	enhAltas	no	no	no	no
BTCA	MU112595300-MU77623715	MU112595300	MU77623715	6	14	13	310	3434.4	0.995485	3.7368848224865e-06	4.74007740133877e-06	0.285714	chr8|87941402|GA|G	chr8|101186465|TA|T	||||intergenic_region	ZNF706|ENST00000518071|||intron_variant	indel	indel	indel-indel	enhAltas	no	no	no	no
BTCA	MU75581930-MU77623715	MU75581930	MU77623715	6	11	13	310	3434.4	0.995485	6.10884154102079e-07	1.14126756956454e-06	0.333333	chr5|12572801|CT|C	chr8|101186465|TA|T	CT49|ENST00000513051|||upstream_gene_variant	ZNF706|ENST00000518071|||intron_variant	indel	indel	indel-indel	no	no	no	no	no
BTCA	MU2612617-MU77623715	MU2612617	MU77623715	6	12	13	310	3434.4	0.995485	1.19735592037814e-06	1.86378170880691e-06	0.315789	chr1|183806570|CT|C	chr8|101186465|TA|T	RGL1|ENST00000360851|||intron_variant	ZNF706|ENST00000518071|||intron_variant	indel	indel	indel-indel	enhAltas	no	no	no	no
BTCA	MU75404240-MU77623715	MU75404240	MU77623715	6	12	13	310	3434.4	0.995485	1.19735592037814e-06	1.86378170880691e-06	0.315789	chr10|18416951|AT|A	chr8|101186465|TA|T	CACNB2|ENST00000324631|||intron_variant	ZNF706|ENST00000518071|||intron_variant	indel	indel	indel-indel	no	no	no	no	no
BTCA	MU112522626-MU77623715	MU112522626	MU77623715	7	12	13	310	3434.4	1.1614	2.44123878260163e-08	1.47690251657432e-07	0.388889	chr7|467907|C|CTCCTCATGACCATCACC	chr8|101186465|TA|T	||||intergenic_region	ZNF706|ENST00000518071|||intron_variant	indel	indel	indel-indel	enhAltas	no	no	no	no
BTCA	MU111818463-MU77623715	MU111818463	MU77623715	6	15	13	310	3434.4	0.995485	6.10276972052302e-06	7.27357610102221e-06	0.272727	chr11|97184509|TA|T	chr8|101186465|TA|T	||||intergenic_region	ZNF706|ENST00000518071|||intron_variant	indel	indel	indel-indel	no	no	no	no	no
BTCA	MU112069708-MU77623715	MU112069708	MU77623715	6	11	13	310	3434.4	0.995485	6.10884154102079e-07	1.14126756956454e-06	0.333333	chr19|57452660|CT|C	chr8|101186465|TA|T	VN1R1|ENST00000321039|||downstream_gene_variant	ZNF706|ENST00000518071|||intron_variant	indel	indel	indel-indel	no	no	no	no	no
BTCA	MU112043900-MU77623715	MU112043900	MU77623715	6	15	13	310	3434.4	0.995485	6.10276972052302e-06	7.27357610102221e-06	0.272727	chr18|57386855|A|AGC	chr8|101186465|TA|T	||||intergenic_region	ZNF706|ENST00000518071|||intron_variant	indel	indel	indel-indel	enhAltas	no	no	no	no
BTCA	MU112572738-MU77623715	MU112572738	MU77623715	6	13	13	310	3434.4	0.995485	2.17911977840116e-06	3.00833473262095e-06	0.3	chr8|594638|CT|C	chr8|101186465|TA|T	||||intergenic_region	ZNF706|ENST00000518071|||intron_variant	indel	indel	indel-indel	enhAltas;HACER	no	no	no	no
BTCA	MU112527702-MU77623715	MU112527702	MU77623715	6	14	13	310	3434.4	0.995485	3.7368848224865e-06	4.74007740133877e-06	0.285714	chr7|135605853|AT|A	chr8|101186465|TA|T	NUP205|ENST00000285968|||intron_variant	ZNF706|ENST00000518071|||intron_variant	indel	indel	indel-indel	no	no	yes	no	no
BTCA	MU111824870-MU77623715	MU111824870	MU77623715	6	10	13	310	3434.4	0.995485	2.83321779040044e-07	6.67208791807123e-07	0.352941	chr12|3078782|AT|A	chr8|101186465|TA|T	TSPAN9|ENST00000011898|||intron_variant	ZNF706|ENST00000518071|||intron_variant	indel	indel	indel-indel	enhAltas	no	no	no	no
BTCA	MU111795516-MU77623715	MU111795516	MU77623715	6	10	13	310	3434.4	0.995485	2.83321779040044e-07	6.67208791807123e-07	0.352941	chr11|122810300|AT|A	chr8|101186465|TA|T	UBASH3B|ENST00000284273|||3_prime_UTR_variant	ZNF706|ENST00000518071|||intron_variant	indel	indel	indel-indel	no	no	no	no	no
BTCA	MU112014432-MU69070725	MU112014432	MU69070725	6	6	8	310	3434.4	0.995485	2.38484411501216e-11	6.87290219294675e-09	0.75	chr18|35086681|T|TA	chr3|99674444|TA|T	MAPRE2|ENST00000300249|||intron_variant	COL8A1|ENST00000261037|||intron_variant	indel	indel	indel-indel	enhAltas	no	no	no	no
BTCA	MU89019753-MU75340388	MU89019753	MU75340388	6	7	9	310	3434.4	0.995485	4.96581027895624e-10	2.26009701471276e-08	0.6	chr2|68008158|A|AAAAC	chr15|86863536|GA|G	||||intergenic_region	AGBL1|ENST00000389298|||intron_variant	indel	indel	indel-indel	no	no	no	no	no
BTCA	MU112386904-MU75340388	MU112386904	MU75340388	6	8	9	310	3434.4	0.995485	1.969477033399e-09	3.86913684390294e-08	0.545455	chr5|52606944|GA|G	chr15|86863536|GA|G	||||intergenic_region	AGBL1|ENST00000389298|||intron_variant	indel	indel	indel-indel	enhAltas	no	no	no	no
BTCA	MU112643378-MU75340388	MU112643378	MU75340388	6	9	9	310	3434.4	0.995485	5.85818260201277e-09	6.48689075947623e-08	0.5	chr9|90257723|CT|C	chr15|86863536|GA|G	||||intergenic_region	AGBL1|ENST00000389298|||intron_variant	indel	indel	indel-indel	no	no	no	no	no
BTCA	MU87507947-MU2367080	MU87507947	MU2367080	6	8	8	310	3434.4	0.995485	6.60236139618222e-10	2.55373385855528e-08	0.6	chr7|30031971|CA|C	chr11|14634501|CT|C	PLEKHA8|ENST00000449726|||intron_variant	PSMA1|ENST00000418988|||intron_variant	indel	indel	indel-indel	no	enhAltas	no	no	no
BTCA	MU112013616-MU112193462	MU112013616	MU112193462	6	7	8	310	3434.4	0.995485	1.65997702215978e-10	1.50316851987424e-08	0.666667	chr17|58412822|GT|G	chr22|40948274|CTG|C	RNF43|ENST00000407977|||intron_variant	RBX1|ENST00000216225|||upstream_gene_variant	indel	indel	indel-indel	enhAltas	no	no	no	no
BTCA	MU78769992-MU112546682	MU78769992	MU112546682	6	7	12	310	3434.4	0.995485	5.41579270802565e-09	6.39387376038699e-08	0.461538	chr10|91950155|GGGC|G	chr8|116333112|CT|C	BTAF1|ENST00000265990|||intron_variant	||||intergenic_region	indel	indel	indel-indel	no	no	no	no	no
BTCA	MU112207409-MU112546682	MU112207409	MU112546682	6	8	12	310	3434.4	0.995485	2.12957647179249e-08	1.32802325015435e-07	0.428571	chr22|35475859|CT|C	chr8|116333112|CT|C	||||intergenic_region	||||intergenic_region	indel	indel	indel-indel	enhAltas	no	no	no	no
BTCA	MU69128729-MU112546682	MU69128729	MU112546682	6	10	12	310	3434.4	0.995485	1.54326356988836e-07	4.43455675685845e-07	0.375	chr4|182615730|GA|G	chr8|116333112|CT|C	TENM3|ENST00000511685|||intron_variant	||||intergenic_region	indel	indel	indel-indel	no	no	no	no	no
BTCA	MU111728516-MU112546682	MU111728516	MU112546682	6	8	12	310	3434.4	0.995485	2.12957647179249e-08	1.32802325015435e-07	0.428571	chr10|21558538|CT|C	chr8|116333112|CT|C	MLLT10|ENST00000307729|||intron_variant	||||intergenic_region	indel	indel	indel-indel	enhAltas	no	no	no	no
BTCA	MU75971772-MU112546682	MU75971772	MU112546682	6	11	12	310	3434.4	0.995485	3.3371599058805e-07	7.12930122999035e-07	0.352941	chr16|65430271|AT|A	chr8|116333112|CT|C	RP11-256I9.3|ENST00000562656|||intron_variant	||||intergenic_region	indel	indel	indel-indel	no	no	no	no	no
BTCA	MU111828242-MU112546682	MU111828242	MU112546682	6	8	12	310	3434.4	0.995485	2.12957647179249e-08	1.32802325015435e-07	0.428571	chr12|23729033|CT|C	chr8|116333112|CT|C	SOX5|ENST00000451604|||intron_variant	||||intergenic_region	indel	indel	indel-indel	no	no	no	no	no
BTCA	MU111905360-MU112546682	MU111905360	MU112546682	6	11	12	310	3434.4	0.995485	3.3371599058805e-07	7.12930122999035e-07	0.352941	chr14|44989549|T|TA	chr8|116333112|CT|C	FAM179B|ENST00000361462|||intron_variant	||||intergenic_region	indel	indel	indel-indel	enhAltas	no	no	no	no
BTCA	MU111898604-MU112546682	MU111898604	MU112546682	6	11	12	310	3434.4	0.995485	3.3371599058805e-07	7.12930122999035e-07	0.352941	chr13|90877923|A|AT	chr8|116333112|CT|C	||||intergenic_region	||||intergenic_region	indel	indel	indel-indel	no	no	no	no	no
BTCA	MU76979756-MU112546682	MU76979756	MU112546682	6	9	12	310	3434.4	0.995485	6.28010337239307e-08	2.56790137332152e-07	0.4	chr8|49220139|TA|T	chr8|116333112|CT|C	RP11-10H3.1|ENST00000518222|||intron_variant	||||intergenic_region	indel	indel	indel-indel	no	no	no	no	no
BTCA	MU112197987-MU112546682	MU112197987	MU112546682	6	7	12	310	3434.4	0.995485	5.41579270802565e-09	6.39387376038699e-08	0.461538	chr3|136348292|GT|G	chr8|116333112|CT|C	STAG1|ENST00000383202|||intron_variant	||||intergenic_region	indel	indel	indel-indel	enhAltas;HACER	no	no	no	no
BTCA	MU9645745-MU112546682	MU9645745	MU112546682	6	7	12	310	3434.4	0.995485	5.41579270802565e-09	6.39387376038699e-08	0.461538	chr8|13422402|CT|C	chr8|116333112|CT|C	DLC1|ENST00000276297|||intron_variant	||||intergenic_region	indel	indel	indel-indel	no	no	no	no	no
BTCA	MU112638803-MU112546682	MU112638803	MU112546682	6	12	12	310	3434.4	0.995485	6.55997366892546e-07	1.18542254954751e-06	0.333333	chr8|96526660|G|GT	chr8|116333112|CT|C	SDC2|ENST00000302190|||intron_variant	||||intergenic_region	indel	indel	indel-indel	enhAltas	no	no	no	no
BTCA	MU69172429-MU112546682	MU69172429	MU112546682	6	10	12	310	3434.4	0.995485	1.54326356988836e-07	4.43455675685845e-07	0.375	chr5|91982069|CT|C	chr8|116333112|CT|C	||||intergenic_region	||||intergenic_region	indel	indel	indel-indel	no	no	no	no	no
BTCA	MU68825640-MU112546682	MU68825640	MU112546682	6	9	12	310	3434.4	0.995485	6.28010337239307e-08	2.56790137332152e-07	0.4	chr4|116002926|TA|T	chr8|116333112|CT|C	RP11-659O3.1|ENST00000508414|||intron_variant	||||intergenic_region	indel	indel	indel-indel	no	no	no	no	no
BTCA	MU112304440-MU112546682	MU112304440	MU112546682	6	10	12	310	3434.4	0.995485	1.54326356988836e-07	4.43455675685845e-07	0.375	chr4|160229446|TA|T	chr8|116333112|CT|C	||||intergenic_region	||||intergenic_region	indel	indel	indel-indel	no	no	no	no	no
BTCA	MU76402098-MU112546682	MU76402098	MU112546682	6	8	12	310	3434.4	0.995485	2.12957647179249e-08	1.32802325015435e-07	0.428571	chr7|50205641|TA|T	chr8|116333112|CT|C	AC020743.3|ENST00000457592|||upstream_gene_variant	||||intergenic_region	indel	indel	indel-indel	enhAltas;HACER	no	yes	no	no
BTCA	MU112444391-MU112546682	MU112444391	MU112546682	6	10	12	310	3434.4	0.995485	1.54326356988836e-07	4.43455675685845e-07	0.375	chr6|170189078|TA|T	chr8|116333112|CT|C	||||intergenic_region	||||intergenic_region	indel	indel	indel-indel	no	no	no	no	no
BTCA	MU111663847-MU112546682	MU111663847	MU112546682	6	11	12	310	3434.4	0.995485	3.3371599058805e-07	7.12930122999035e-07	0.352941	chr1|153908780|TG|T	chr8|116333112|CT|C	GATAD2B|ENST00000368655|||intron_variant	||||intergenic_region	indel	indel	indel-indel	no	no	no	no	no
BTCA	MU112484581-MU112546682	MU112484581	MU112546682	6	10	12	310	3434.4	0.995485	1.54326356988836e-07	4.43455675685845e-07	0.375	chr7|107310924|TA|T	chr8|116333112|CT|C	COG5|ENST00000297135|||intron_variant	||||intergenic_region	indel	indel	indel-indel	enhAltas	no	no	no	no
BTCA	MU112602959-MU112546682	MU112602959	MU112546682	6	12	12	310	3434.4	0.995485	6.55997366892546e-07	1.18542254954751e-06	0.333333	chr8|72962281|GA|G	chr8|116333112|CT|C	||||intergenic_region	||||intergenic_region	indel	indel	indel-indel	no	no	no	no	no
BTCA	MU112512340-MU112546682	MU112512340	MU112546682	7	8	12	310	3434.4	1.1614	1.22468704725908e-10	1.37108291173393e-08	0.538462	chr8|111909401|GA|G	chr8|116333112|CT|C	||||intergenic_region	||||intergenic_region	indel	indel	indel-indel	no	no	no	no	no
BTCA	MU2389085-MU112546682	MU2389085	MU112546682	6	8	12	310	3434.4	0.995485	2.12957647179249e-08	1.32802325015435e-07	0.428571	chr8|121712626|AT|A	chr8|116333112|CT|C	RP11-3G20.2|ENST00000458107|||downstream_gene_variant	||||intergenic_region	indel	indel	indel-indel	no	no	no	no	no
BTCA	MU111911111-MU112546682	MU111911111	MU112546682	6	9	12	310	3434.4	0.995485	6.28010337239307e-08	2.56790137332152e-07	0.4	chr15|100772995|TA|T	chr8|116333112|CT|C	RP11-66B24.5|ENST00000559755|||intron_variant	||||intergenic_region	indel	indel	indel-indel	enhAltas;HACER	no	no	no	no
BTCA	MU2338376-MU112546682	MU2338376	MU112546682	6	11	12	310	3434.4	0.995485	3.3371599058805e-07	7.12930122999035e-07	0.352941	chr2|177243997|TA|T	chr8|116333112|CT|C	NFE2L2|ENST00000397062|||intron_variant	||||intergenic_region	indel	indel	indel-indel	enhAltas	no	no	no	no
BTCA	MU2292202-MU112546682	MU2292202	MU112546682	7	9	12	310	3434.4	1.1614	5.43130214921913e-10	2.26009701471276e-08	0.5	chr5|31641547|AT|A	chr8|116333112|CT|C	PDZD2|ENST00000438447|||intron_variant	||||intergenic_region	indel	indel	indel-indel	enhAltas;HACER	no	no	no	no
BTCA	MU112228860-MU112546682	MU112228860	MU112546682	7	10	12	310	3434.4	1.1614	1.7841515473274e-09	3.86913684390294e-08	0.466667	chr3|159837110|CT|C	chr8|116333112|CT|C	SCHIP1|ENST00000461058|||upstream_gene_variant	||||intergenic_region	indel	indel	indel-indel	no	no	no	no	no
BTCA	MU112112803-MU112546682	MU112112803	MU112546682	7	12	12	310	3434.4	1.1614	1.14346142835534e-08	9.56791020692366e-08	0.411765	chr2|161306781|GT|G	chr8|116333112|CT|C	PSMD14|ENST00000409682|||upstream_gene_variant	||||intergenic_region	indel	indel	indel-indel	no	no	yes	no	no
BTCA	MU112662814-MU112546682	MU112662814	MU112546682	6	9	12	310	3434.4	0.995485	6.28010337239307e-08	2.56790137332152e-07	0.4	chrX|31576434|CT|C	chr8|116333112|CT|C	DMD|ENST00000357033|||intron_variant	||||intergenic_region	indel	indel	indel-indel	no	no	no	no	no
BTCA	MU75397174-MU112546682	MU75397174	MU112546682	6	10	12	310	3434.4	0.995485	1.54326356988836e-07	4.43455675685845e-07	0.375	chr1|158096369|CT|C	chr8|116333112|CT|C	KIRREL|ENST00000359209|||downstream_gene_variant	||||intergenic_region	indel	indel	indel-indel	no	no	no	no	no
BTCA	MU2372084-MU112546682	MU2372084	MU112546682	6	13	12	310	3434.4	0.995485	1.19735592037814e-06	1.86378170880691e-06	0.315789	chr11|2970424|TA|T	chr8|116333112|CT|C	NAP1L4|ENST00000380542|||intron_variant	||||intergenic_region	indel	indel	indel-indel	no	no	yes	no	no
BTCA	MU76053455-MU112546682	MU76053455	MU112546682	7	10	12	310	3434.4	1.1614	1.7841515473274e-09	3.86913684390294e-08	0.466667	chr7|94806056|TA|T	chr8|116333112|CT|C	RN7SKP129|ENST00000410288|||downstream_gene_variant	||||intergenic_region	indel	indel	indel-indel	no	no	no	no	no
BTCA	MU75448258-MU112546682	MU75448258	MU112546682	6	9	12	310	3434.4	0.995485	6.28010337239307e-08	2.56790137332152e-07	0.4	chr15|83136457|AT|A	chr8|116333112|CT|C	HDGFRP3|ENST00000299633|||downstream_gene_variant	||||intergenic_region	indel	indel	indel-indel	no	no	no	no	no
BTCA	MU112535548-MU112546682	MU112535548	MU112546682	6	13	12	310	3434.4	0.995485	1.19735592037814e-06	1.86378170880691e-06	0.315789	chr8|99299585|AT|A	chr8|116333112|CT|C	VPS13B|ENST00000357162|||intron_variant	||||intergenic_region	indel	indel	indel-indel	no	no	no	no	no
BTCA	MU68976056-MU112546682	MU68976056	MU112546682	6	10	12	310	3434.4	0.995485	1.54326356988836e-07	4.43455675685845e-07	0.375	chr8|105555082|CT|C	chr8|116333112|CT|C	ZFPM2|ENST00000407775|||intron_variant	||||intergenic_region	indel	indel	indel-indel	enhAltas	no	no	no	no
BTCA	MU111852287-MU112546682	MU111852287	MU112546682	7	12	12	310	3434.4	1.1614	1.14346142835534e-08	9.56791020692366e-08	0.411765	chr12|64145556|CT|C	chr8|116333112|CT|C	SRGAP1|ENST00000355086|||3_prime_UTR_variant	||||intergenic_region	indel	indel	indel-indel	no	no	no	no	no
BTCA	MU111909358-MU112546682	MU111909358	MU112546682	6	13	12	310	3434.4	0.995485	1.19735592037814e-06	1.86378170880691e-06	0.315789	chr14|20410800|TGG|T	chr8|116333112|CT|C	TEP1|ENST00000262715|||intron_variant	||||intergenic_region	indel	indel	indel-indel	enhAltas	no	no	no	no
BTCA	MU112560058-MU112546682	MU112560058	MU112546682	8	10	12	310	3434.4	1.32731	1.12639296052742e-11	5.74624802355117e-09	0.571429	chr8|117851509|AT|A	chr8|116333112|CT|C	EXT1|ENST00000378204|||intron_variant	||||intergenic_region	indel	indel	indel-indel	no	no	no	no	no
BTCA	MU112502830-MU112546682	MU112502830	MU112546682	6	10	12	310	3434.4	0.995485	1.54326356988836e-07	4.43455675685845e-07	0.375	chr7|145068342|CA|C	chr8|116333112|CT|C	||||intergenic_region	||||intergenic_region	indel	indel	indel-indel	no	no	no	no	no
BTCA	MU111655720-MU112546682	MU111655720	MU112546682	6	17	12	310	3434.4	0.995485	8.05370839612364e-06	9.34293135311061e-06	0.26087	chr1|150401944|G|GT	chr8|116333112|CT|C	RPRD2|ENST00000369068|||intron_variant	||||intergenic_region	indel	indel	indel-indel	enhAltas	no	no	no	no
BTCA	MU74393474-MU112546682	MU74393474	MU112546682	7	11	12	310	3434.4	1.1614	4.83499565615757e-09	6.13355994653526e-08	0.4375	chrX|93574490|GA|G	chr8|116333112|CT|C	RPL7P55|ENST00000450522|||exon_variant	||||intergenic_region	indel	indel	indel-indel	no	no	no	no	no
BTCA	MU112119266-MU112546682	MU112119266	MU112546682	7	12	12	310	3434.4	1.1614	1.14346142835534e-08	9.56791020692366e-08	0.411765	chr2|43701706|TA|T	chr8|116333112|CT|C	PLEKHH2|ENST00000282406|||intron_variant	||||intergenic_region	indel	indel	indel-indel	no	no	no	no	no
BTCA	MU68142186-MU112546682	MU68142186	MU112546682	6	11	12	310	3434.4	0.995485	3.3371599058805e-07	7.12930122999035e-07	0.352941	chr5|161562867|TA|T	chr8|116333112|CT|C	GABRA6|ENST00000522269|||intron_variant	||||intergenic_region	indel	indel	indel-indel	no	no	no	no	no
BTCA	MU112120220-MU112546682	MU112120220	MU112546682	6	12	12	310	3434.4	0.995485	6.55997366892546e-07	1.18542254954751e-06	0.333333	chr2|218235505|CT|C	chr8|116333112|CT|C	ARPC2|ENST00000315717|||intron_variant	||||intergenic_region	indel	indel	indel-indel	no	no	no	no	no
BTCA	MU112099493-MU112546682	MU112099493	MU112546682	7	12	12	310	3434.4	1.1614	1.14346142835534e-08	9.56791020692366e-08	0.411765	chr2|178142650|AT|A	chr8|116333112|CT|C	RBM45|ENST00000455903|||downstream_gene_variant	||||intergenic_region	indel	indel	indel-indel	no	no	no	no	no
BTCA	MU112103532-MU112546682	MU112103532	MU112546682	6	16	12	310	3434.4	0.995485	5.30324251638864e-06	6.50554518709574e-06	0.272727	chr2|196374834|TA|T	chr8|116333112|CT|C	HECW2|ENST00000260983|||intron_variant	||||intergenic_region	indel	indel	indel-indel	no	no	no	no	no
BTCA	MU2281066-MU112546682	MU2281066	MU112546682	7	11	12	310	3434.4	1.1614	4.83499565615757e-09	6.13355994653526e-08	0.4375	chr3|63834360|TA|T	chr8|116333112|CT|C	C3orf49|ENST00000295896|||intron_variant	||||intergenic_region	indel	indel	indel-indel	no	no	no	no	no
BTCA	MU112146655-MU112546682	MU112146655	MU112546682	7	15	12	310	3434.4	1.1614	8.88754494959317e-08	3.08125718061772e-07	0.35	chr2|64296580|CT|C	chr8|116333112|CT|C	||||intergenic_region	||||intergenic_region	indel	indel	indel-indel	enhAltas	no	no	no	no
BTCA	MU75580625-MU112546682	MU75580625	MU112546682	7	10	12	310	3434.4	1.1614	1.7841515473274e-09	3.86913684390294e-08	0.466667	chr8|116987627|GA|G	chr8|116333112|CT|C	SLC30A8|ENST00000427715|||intron_variant	||||intergenic_region	indel	indel	indel-indel	no	no	no	no	no
BTCA	MU112105318-MU112546682	MU112105318	MU112546682	6	17	12	310	3434.4	0.995485	8.05370839612364e-06	9.34293135311061e-06	0.26087	chr2|193305260|AT|A	chr8|116333112|CT|C	||||intergenic_region	||||intergenic_region	indel	indel	indel-indel	no	no	no	no	no
BTCA	MU111650940-MU112546682	MU111650940	MU112546682	7	13	12	310	3434.4	1.1614	2.44123878260163e-08	1.47690251657432e-07	0.388889	chr1|116415457|CT|C	chr8|116333112|CT|C	RNU6-817P|ENST00000391083|||upstream_gene_variant	||||intergenic_region	indel	indel	indel-indel	enhAltas	no	yes	no	no
BTCA	MU112578767-MU112546682	MU112578767	MU112546682	6	12	12	310	3434.4	0.995485	6.55997366892546e-07	1.18542254954751e-06	0.333333	chr8|95174337|CT|C	chr8|116333112|CT|C	||||intergenic_region	||||intergenic_region	indel	indel	indel-indel	enhAltas	no	no	no	no
BTCA	MU112097024-MU112546682	MU112097024	MU112546682	6	9	12	310	3434.4	0.995485	6.28010337239307e-08	2.56790137332152e-07	0.4	chr2|140838030|CT|C	chr8|116333112|CT|C	LRP1B|ENST00000389484|||intron_variant	||||intergenic_region	indel	indel	indel-indel	no	no	no	no	no
BTCA	MU69157132-MU112546682	MU69157132	MU112546682	7	12	12	310	3434.4	1.1614	1.14346142835534e-08	9.56791020692366e-08	0.411765	chr4|175552191|TA|T	chr8|116333112|CT|C	||||intergenic_region	||||intergenic_region	indel	indel	indel-indel	no	no	no	no	no
BTCA	MU111654055-MU112546682	MU111654055	MU112546682	7	12	12	310	3434.4	1.1614	1.14346142835534e-08	9.56791020692366e-08	0.411765	chr1|170156729|CT|C	chr8|116333112|CT|C	METTL11B|ENST00000439373|||intron_variant	||||intergenic_region	indel	indel	indel-indel	no	no	yes	no	no
BTCA	MU112520116-MU112546682	MU112520116	MU112546682	7	9	12	310	3434.4	1.1614	5.43130214921913e-10	2.26009701471276e-08	0.5	chr7|38770427|AT|A	chr8|116333112|CT|C	VPS41|ENST00000310301|||intron_variant	||||intergenic_region	indel	indel	indel-indel	no	no	no	no	no
BTCA	MU112453277-MU112546682	MU112453277	MU112546682	6	11	12	310	3434.4	0.995485	3.3371599058805e-07	7.12930122999035e-07	0.352941	chr6|170190496|AGAGATTCTCAAACCTGCTGTGAGGAGACCCCAGTCTCT|A	chr8|116333112|CT|C	||||intergenic_region	||||intergenic_region	indel	indel	indel-indel	no	no	no	no	no
BTCA	MU112337837-MU112546682	MU112337837	MU112546682	7	15	12	310	3434.4	1.1614	8.88754494959317e-08	3.08125718061772e-07	0.35	chr5|103894296|AT|A	chr8|116333112|CT|C	||||intergenic_region	||||intergenic_region	indel	indel	indel-indel	no	no	no	no	no
BTCA	MU112031776-MU112546682	MU112031776	MU112546682	6	14	12	310	3434.4	0.995485	2.0592916980869e-06	2.89219578842149e-06	0.3	chr18|26407228|GA|G	chr8|116333112|CT|C	||||intergenic_region	||||intergenic_region	indel	indel	indel-indel	no	no	no	no	no
BTCA	MU78549986-MU112639963	MU78549986	MU112639963	6	10	10	310	3434.4	0.995485	3.58887339965768e-08	1.78954459153322e-07	0.428571	chr1|44313985|TA|T	chr9|15498503|GA|G	ERI3|ENST00000372257|||intron_variant	PSIP1|ENST00000380733|||intron_variant	indel	indel	indel-indel	no	no	no	no	no
BTCA	MU111975314-MU112639963	MU111975314	MU112639963	6	9	10	310	3434.4	0.995485	1.4520564940071e-08	1.04923616671701e-07	0.461538	chr16|3885394|CT|C	chr9|15498503|GA|G	CREBBP|ENST00000262367|||upstream_gene_variant	PSIP1|ENST00000380733|||intron_variant	indel	indel	indel-indel	HACER	no	no	no	no
BTCA	MU112547377-MU112639963	MU112547377	MU112639963	6	9	10	310	3434.4	0.995485	1.4520564940071e-08	1.04923616671701e-07	0.461538	chr8|100763743|A|AT	chr9|15498503|GA|G	||||intergenic_region	PSIP1|ENST00000380733|||intron_variant	indel	indel	indel-indel	enhAltas	no	no	no	no
BTCA	MU111715232-MU112328547	MU111715232	MU112328547	6	7	12	310	3434.4	0.995485	5.41579270802565e-09	6.39387376038699e-08	0.461538	chr1|74675424|GA|G	chr4|2506511|CT|C	C1orf173|ENST00000326665|||upstream_gene_variant	RNF4|ENST00000314289|||intron_variant	indel	indel	indel-indel	no	enhAltas	yes	yes	E-P
BTCA	MU111720770-MU112328547	MU111720770	MU112328547	6	9	12	310	3434.4	0.995485	6.28010337239307e-08	2.56790137332152e-07	0.4	chr1|90855039|TA|T	chr4|2506511|CT|C	RP4-665J23.1|ENST00000606660|||upstream_gene_variant	RNF4|ENST00000314289|||intron_variant	indel	indel	indel-indel	HACER	enhAltas	no	yes	E-P
BTCA	MU2329860-MU112328547	MU2329860	MU112328547	6	8	12	310	3434.4	0.995485	2.12957647179249e-08	1.32802325015435e-07	0.428571	chrX|113816551|TA|T	chr4|2506511|CT|C	RP5-964N17.1|ENST00000468762|||intron_variant	RNF4|ENST00000314289|||intron_variant	indel	indel	indel-indel	no	enhAltas	no	yes	no
BTCA	MU111916792-MU112328547	MU111916792	MU112328547	6	9	12	310	3434.4	0.995485	6.28010337239307e-08	2.56790137332152e-07	0.4	chr14|79110761|A|ATTTA	chr4|2506511|CT|C	NRXN3|ENST00000335750|||intron_variant	RNF4|ENST00000314289|||intron_variant	indel	indel	indel-indel	no	enhAltas	no	yes	no
BTCA	MU112376550-MU112328547	MU112376550	MU112328547	6	12	12	310	3434.4	0.995485	6.55997366892546e-07	1.18542254954751e-06	0.333333	chr5|159592536|A|AA	chr4|2506511|CT|C	||||intergenic_region	RNF4|ENST00000314289|||intron_variant	indel	indel	indel-indel	HACER	enhAltas	no	yes	E-P
BTCA	MU111910854-MU112328547	MU111910854	MU112328547	6	9	12	310	3434.4	0.995485	6.28010337239307e-08	2.56790137332152e-07	0.4	chr13|91349381|CT|C	chr4|2506511|CT|C	MIR17HG|ENST00000362279|||upstream_gene_variant	RNF4|ENST00000314289|||intron_variant	indel	indel	indel-indel	no	enhAltas	yes	yes	E-P
BTCA	MU85225200-MU112328547	MU85225200	MU112328547	6	6	12	310	3434.4	0.995485	7.86998557954013e-10	2.58256477413164e-08	0.5	chr12|107578007|TA|T	chr4|2506511|CT|C	BTBD11|ENST00000280758|||intron_variant	RNF4|ENST00000314289|||intron_variant	indel	indel	indel-indel	no	enhAltas	no	yes	no
BTCA	MU112614575-MU112328547	MU112614575	MU112328547	6	10	12	310	3434.4	0.995485	1.54326356988836e-07	4.43455675685845e-07	0.375	chr8|53311979|CA|C	chr4|2506511|CT|C	||||intergenic_region	RNF4|ENST00000314289|||intron_variant	indel	indel	indel-indel	enhAltas	enhAltas	no	yes	E-P
BTCA	MU111762485-MU112328547	MU111762485	MU112328547	6	8	12	310	3434.4	0.995485	2.12957647179249e-08	1.32802325015435e-07	0.428571	chr10|9804733|CT|C	chr4|2506511|CT|C	||||intergenic_region	RNF4|ENST00000314289|||intron_variant	indel	indel	indel-indel	no	enhAltas	no	yes	no
BTCA	MU2284071-MU112328547	MU2284071	MU112328547	6	9	12	310	3434.4	0.995485	6.28010337239307e-08	2.56790137332152e-07	0.4	chr1|221031328|AT|A	chr4|2506511|CT|C	||||intergenic_region	RNF4|ENST00000314289|||intron_variant	indel	indel	indel-indel	enhAltas	enhAltas	no	yes	E-P
BTCA	MU111702519-MU112328547	MU111702519	MU112328547	6	9	12	310	3434.4	0.995485	6.28010337239307e-08	2.56790137332152e-07	0.4	chr1|76617360|CT|C	chr4|2506511|CT|C	ST6GALNAC3|ENST00000328299|||intron_variant	RNF4|ENST00000314289|||intron_variant	indel	indel	indel-indel	enhAltas	enhAltas	no	yes	E-P
BTCA	MU77702871-MU112328547	MU77702871	MU112328547	6	9	12	310	3434.4	0.995485	6.28010337239307e-08	2.56790137332152e-07	0.4	chr1|167507222|AT|A	chr4|2506511|CT|C	CD247|ENST00000362089|||intron_variant	RNF4|ENST00000314289|||intron_variant	indel	indel	indel-indel	no	enhAltas	no	yes	no
BTCA	MU79610497-MU112328547	MU79610497	MU112328547	6	9	12	310	3434.4	0.995485	6.28010337239307e-08	2.56790137332152e-07	0.4	chr5|6584722|GA|G	chr4|2506511|CT|C	LINC01018|ENST00000507628|||downstream_gene_variant	RNF4|ENST00000314289|||intron_variant	indel	indel	indel-indel	no	enhAltas	yes	yes	E-P
BTCA	MU112487547-MU112328547	MU112487547	MU112328547	6	9	12	310	3434.4	0.995485	6.28010337239307e-08	2.56790137332152e-07	0.4	chr7|113344991|CT|C	chr4|2506511|CT|C	||||intergenic_region	RNF4|ENST00000314289|||intron_variant	indel	indel	indel-indel	no	enhAltas	no	yes	no
BTCA	MU78800679-MU112328547	MU78800679	MU112328547	7	10	12	310	3434.4	1.1614	1.7841515473274e-09	3.86913684390294e-08	0.466667	chr11|85710946|TA|T	chr4|2506511|CT|C	SYTL2|ENST00000359152|||intron_variant	RNF4|ENST00000314289|||intron_variant	indel	indel	indel-indel	no	enhAltas	no	yes	no
BTCA	MU111940886-MU112328547	MU111940886	MU112328547	6	10	12	310	3434.4	0.995485	1.54326356988836e-07	4.43455675685845e-07	0.375	chr14|72726846|TA|T	chr4|2506511|CT|C	DPF3|ENST00000556509|||intron_variant	RNF4|ENST00000314289|||intron_variant	indel	indel	indel-indel	enhAltas	enhAltas	no	yes	E-P
BTCA	MU111865467-MU112328547	MU111865467	MU112328547	7	13	12	310	3434.4	1.1614	2.44123878260163e-08	1.47690251657432e-07	0.388889	chr12|68862855|TA|T	chr4|2506511|CT|C	CPM|ENST00000551568|||intron_variant	RNF4|ENST00000314289|||intron_variant	indel	indel	indel-indel	no	enhAltas	no	yes	no
BTCA	MU111718771-MU112328547	MU111718771	MU112328547	7	13	12	310	3434.4	1.1614	2.44123878260163e-08	1.47690251657432e-07	0.388889	chr1|63350809|TA|T	chr4|2506511|CT|C	||||intergenic_region	RNF4|ENST00000314289|||intron_variant	indel	indel	indel-indel	no	enhAltas	no	yes	no
BTCA	MU69052296-MU112328547	MU69052296	MU112328547	6	9	12	310	3434.4	0.995485	6.28010337239307e-08	2.56790137332152e-07	0.4	chr8|112635513|TA|T	chr4|2506511|CT|C	CSMD3|ENST00000297405|||intron_variant	RNF4|ENST00000314289|||intron_variant	indel	indel	indel-indel	no	enhAltas	no	yes	no
BTCA	MU111681205-MU112328547	MU111681205	MU112328547	6	15	12	310	3434.4	0.995485	3.37290253048088e-06	4.38348671999331e-06	0.285714	chr1|198202259|TA|T	chr4|2506511|CT|C	NEK7|ENST00000367385|||intron_variant	RNF4|ENST00000314289|||intron_variant	indel	indel	indel-indel	no	enhAltas	no	yes	no
BTCA	MU78789614-MU112328547	MU78789614	MU112328547	6	11	12	310	3434.4	0.995485	3.3371599058805e-07	7.12930122999035e-07	0.352941	chr11|70337279|CT|C	chr4|2506511|CT|C	PPFIA1|ENST00000253925|||intron_variant	RNF4|ENST00000314289|||intron_variant	indel	indel	indel-indel	enhAltas	enhAltas	yes	yes	E-P
BTCA	MU111672967-MU112328547	MU111672967	MU112328547	7	10	12	310	3434.4	1.1614	1.7841515473274e-09	3.86913684390294e-08	0.466667	chr1|184376611|TA|T	chr4|2506511|CT|C	||||intergenic_region	RNF4|ENST00000314289|||intron_variant	indel	indel	indel-indel	no	enhAltas	no	yes	no
BTCA	MU76147108-MU112328547	MU76147108	MU112328547	6	12	12	310	3434.4	0.995485	6.55997366892546e-07	1.18542254954751e-06	0.333333	chr20|13730703|AT|A	chr4|2506511|CT|C	ESF1|ENST00000202816|||intron_variant	RNF4|ENST00000314289|||intron_variant	indel	indel	indel-indel	no	enhAltas	no	yes	no
BTCA	MU67892312-MU112328547	MU67892312	MU112328547	6	12	12	310	3434.4	0.995485	6.55997366892546e-07	1.18542254954751e-06	0.333333	chr20|50986922|TA|T	chr4|2506511|CT|C	||||intergenic_region	RNF4|ENST00000314289|||intron_variant	indel	indel	indel-indel	enhAltas	enhAltas	no	yes	E-P
BTCA	MU2619092-MU112328547	MU2619092	MU112328547	7	11	12	310	3434.4	1.1614	4.83499565615757e-09	6.13355994653526e-08	0.4375	chr2|171689006|TA|T	chr4|2506511|CT|C	DYNC1I2|ENST00000397119|||intron_variant	RNF4|ENST00000314289|||intron_variant	indel	indel	indel-indel	enhAltas	enhAltas	yes	yes	E-P
BTCA	MU112127227-MU112471721	MU112127227	MU112471721	6	7	9	310	3434.4	0.995485	4.96581027895624e-10	2.26009701471276e-08	0.6	chr2|32461589|GT|G	chr6|21201957|TA|T	BIRC6|ENST00000421745|||intron_variant	CDKAL1|ENST00000274695|||intron_variant	indel	indel	indel-indel	no	enhAltas	no	no	no
BTCA	MU112206882-MU112141197	MU112206882	MU112141197	6	10	11	310	3434.4	0.995485	7.80552542680816e-08	2.75367102723488e-07	0.4	chr20|52424608|CTCACCTGTACCTACCTGCACCCACCTTCAG|C	chr2|200917902|TA|T	RP4-723E3.1|ENST00000454600|||intron_variant	ORC2|ENST00000234296|||intron_variant	indel	indel	indel-indel	HACER	no	no	no	no
BTCA	MU112121243-MU112141197	MU112121243	MU112141197	6	11	11	310	3434.4	0.995485	1.69275493122104e-07	4.64680430901244e-07	0.375	chr2|205039071|A|AT	chr2|200917902|TA|T	PARD3B|ENST00000406610|||intron_variant	ORC2|ENST00000234296|||intron_variant	indel	indel	indel-indel	enhAltas	no	no	no	no
BTCA	MU112110608-MU112141197	MU112110608	MU112141197	6	10	11	310	3434.4	0.995485	7.80552542680816e-08	2.75367102723488e-07	0.4	chr2|172442875|AT|A	chr2|200917902|TA|T	ITGA6|ENST00000264106|||intron_variant	ORC2|ENST00000234296|||intron_variant	indel	indel	indel-indel	enhAltas	no	no	no	no
BTCA	MU112147622-MU112141197	MU112147622	MU112141197	6	10	11	310	3434.4	0.995485	7.80552542680816e-08	2.75367102723488e-07	0.4	chr2|56203364|T|TT	chr2|200917902|TA|T	CCDC85A|ENST00000407595|||intron_variant	ORC2|ENST00000234296|||intron_variant	indel	indel	indel-indel	enhAltas	no	no	no	no
BTCA	MU112586280-MU112141197	MU112586280	MU112141197	6	11	11	310	3434.4	0.995485	1.69275493122104e-07	4.64680430901244e-07	0.375	chr8|37692131|AT|A	chr2|200917902|TA|T	ZNF703|ENST00000331569|||upstream_gene_variant	ORC2|ENST00000234296|||intron_variant	indel	indel	indel-indel	no	no	no	no	no
BTCA	MU112008258-MU112141197	MU112008258	MU112141197	6	8	11	310	3434.4	0.995485	1.07091167113254e-08	9.12014354687562e-08	0.461538	chr18|25177089|AT|A	chr2|200917902|TA|T	ZNF521|ENST00000361524|||intron_variant	ORC2|ENST00000234296|||intron_variant	indel	indel	indel-indel	no	no	no	no	no
BTCA	MU112565495-MU112141197	MU112565495	MU112141197	6	9	11	310	3434.4	0.995485	3.16720819694263e-08	1.67541958412003e-07	0.428571	chr7|92731752|TA|T	chr2|200917902|TA|T	CDK6|ENST00000424848|||intron_variant	ORC2|ENST00000234296|||intron_variant	indel	indel	indel-indel	enhAltas	no	no	no	no
BTCA	MU112322650-MU112141197	MU112322650	MU112141197	6	9	11	310	3434.4	0.995485	3.16720819694263e-08	1.67541958412003e-07	0.428571	chr4|75807370|CT|C	chr2|200917902|TA|T	USO1|ENST00000514213|||intron_variant	ORC2|ENST00000234296|||intron_variant	indel	indel	indel-indel	no	no	no	no	no
BTCA	MU68957709-MU112141197	MU68957709	MU112141197	6	11	11	310	3434.4	0.995485	1.69275493122104e-07	4.64680430901244e-07	0.375	chr2|107281353|AT|A	chr2|200917902|TA|T	AC006227.1|ENST00000443123|||intron_variant	ORC2|ENST00000234296|||intron_variant	indel	indel	indel-indel	no	no	no	no	no
BTCA	MU75903742-MU112141197	MU75903742	MU112141197	6	11	11	310	3434.4	0.995485	1.69275493122104e-07	4.64680430901244e-07	0.375	chr2|152625184|GA|G	chr2|200917902|TA|T	FMNL2|ENST00000288670|||intron_variant	ORC2|ENST00000234296|||intron_variant	indel	indel	indel-indel	no	no	no	no	no
BTCA	MU112279788-MU112141197	MU112279788	MU112141197	6	11	11	310	3434.4	0.995485	1.69275493122104e-07	4.64680430901244e-07	0.375	chr3|53097241|TA|T	chr2|200917902|TA|T	RFT1|ENST00000296292|||intron_variant	ORC2|ENST00000234296|||intron_variant	indel	indel	indel-indel	enhAltas	no	no	no	no
BTCA	MU3029200-MU112141197	MU3029200	MU112141197	7	10	11	310	3434.4	1.1614	7.49967103656161e-10	2.58256477413164e-08	0.5	chr11|122442021|TG|T	chr2|200917902|TA|T	||||intergenic_region	ORC2|ENST00000234296|||intron_variant	indel	indel	indel-indel	enhAltas;HACER	no	no	no	no
BTCA	MU76951699-MU112141197	MU76951699	MU112141197	6	10	11	310	3434.4	0.995485	7.80552542680816e-08	2.75367102723488e-07	0.4	chr10|22540364|CT|C	chr2|200917902|TA|T	PIP4K2A|ENST00000376573|||intron_variant	ORC2|ENST00000234296|||intron_variant	indel	indel	indel-indel	no	no	yes	no	no
BTCA	MU75903273-MU112141197	MU75903273	MU112141197	6	13	11	310	3434.4	0.995485	6.10884154102079e-07	1.14126756956454e-06	0.333333	chr3|88683187|CT|C	chr2|200917902|TA|T	||||intergenic_region	ORC2|ENST00000234296|||intron_variant	indel	indel	indel-indel	no	no	no	no	no
BTCA	MU68265413-MU112141197	MU68265413	MU112141197	6	11	11	310	3434.4	0.995485	1.69275493122104e-07	4.64680430901244e-07	0.375	chr6|107594480|TA|T	chr2|200917902|TA|T	SOBP|ENST00000317357|||intron_variant	ORC2|ENST00000234296|||intron_variant	indel	indel	indel-indel	enhAltas	no	yes	no	no
BTCA	MU112020739-MU112141197	MU112020739	MU112141197	6	11	11	310	3434.4	0.995485	1.69275493122104e-07	4.64680430901244e-07	0.375	chr18|10194089|T|TGAGGAGGTTACATGACCTT	chr2|200917902|TA|T	||||intergenic_region	ORC2|ENST00000234296|||intron_variant	indel	indel	indel-indel	no	no	no	no	no
BTCA	MU112645178-MU112141197	MU112645178	MU112141197	6	10	11	310	3434.4	0.995485	7.80552542680816e-08	2.75367102723488e-07	0.4	chr9|20788985|AT|A	chr2|200917902|TA|T	FOCAD|ENST00000338382|||intron_variant	ORC2|ENST00000234296|||intron_variant	indel	indel	indel-indel	no	no	yes	no	no
BTCA	MU112454632-MU112141197	MU112454632	MU112141197	6	11	11	310	3434.4	0.995485	1.69275493122104e-07	4.64680430901244e-07	0.375	chr6|38077117|CT|C	chr2|200917902|TA|T	ZFAND3|ENST00000287218|||intron_variant	ORC2|ENST00000234296|||intron_variant	indel	indel	indel-indel	enhAltas	no	no	no	no
BTCA	MU111687803-MU112084644	MU111687803	MU112084644	6	8	12	310	3434.4	0.995485	2.12957647179249e-08	1.32802325015435e-07	0.428571	chr1|238690477|CT|C	chr2|13184817|GT|G	||||intergenic_region	||||intergenic_region	indel	indel	indel-indel	no	no	no	no	no
BTCA	MU90059223-MU112084644	MU90059223	MU112084644	6	13	12	310	3434.4	0.995485	1.19735592037814e-06	1.86378170880691e-06	0.315789	chr11|121765652|G|GGG	chr2|13184817|GT|G	||||intergenic_region	||||intergenic_region	indel	indel	indel-indel	enhAltas;HACER	no	no	no	no
BTCA	MU112173625-MU112084644	MU112173625	MU112084644	6	6	12	310	3434.4	0.995485	7.86998557954013e-10	2.58256477413164e-08	0.5	chr2|49806949|TA|T	chr2|13184817|GT|G	||||intergenic_region	||||intergenic_region	indel	indel	indel-indel	no	no	no	no	no
BTCA	MU111827236-MU112084644	MU111827236	MU112084644	8	14	12	310	3434.4	1.32731	7.1655888556934e-10	2.58256477413164e-08	0.444444	chr11|9081683|A|AC	chr2|13184817|GT|G	SCUBE2|ENST00000309263|||intron_variant	||||intergenic_region	indel	indel	indel-indel	enhAltas	no	no	no	no
BTCA	MU111842161-MU112084644	MU111842161	MU112084644	6	12	12	310	3434.4	0.995485	6.55997366892546e-07	1.18542254954751e-06	0.333333	chr12|19103586|GA|G	chr2|13184817|GT|G	RP11-282K24.2|ENST00000502742|||downstream_gene_variant	||||intergenic_region	indel	indel	indel-indel	enhAltas	no	no	no	no
BTCA	MU111845730-MU112084644	MU111845730	MU112084644	6	11	12	310	3434.4	0.995485	3.3371599058805e-07	7.12930122999035e-07	0.352941	chr12|12155807|TA|T	chr2|13184817|GT|G	LRP6|ENST00000261349|||intron_variant	||||intergenic_region	indel	indel	indel-indel	no	no	no	no	no
BTCA	MU112092539-MU112084644	MU112092539	MU112084644	6	8	12	310	3434.4	0.995485	2.12957647179249e-08	1.32802325015435e-07	0.428571	chr2|143357355|CT|C	chr2|13184817|GT|G	ARHGAP15|ENST00000295095|||intron_variant	||||intergenic_region	indel	indel	indel-indel	no	no	no	no	no
BTCA	MU68970154-MU112084644	MU68970154	MU112084644	6	9	12	310	3434.4	0.995485	6.28010337239307e-08	2.56790137332152e-07	0.4	chr6|41090422|CA|C	chr2|13184817|GT|G	NFYA|ENST00000341376|||intron_variant	||||intergenic_region	indel	indel	indel-indel	enhAltas	no	no	no	no
BTCA	MU112041335-MU112084644	MU112041335	MU112084644	6	9	12	310	3434.4	0.995485	6.28010337239307e-08	2.56790137332152e-07	0.4	chr18|59174416|TA|T	chr2|13184817|GT|G	||||intergenic_region	||||intergenic_region	indel	indel	indel-indel	no	no	no	no	no
BTCA	MU75526024-MU112084644	MU75526024	MU112084644	6	12	12	310	3434.4	0.995485	6.55997366892546e-07	1.18542254954751e-06	0.333333	chr4|182554876|CT|C	chr2|13184817|GT|G	TENM3|ENST00000511685|||intron_variant	||||intergenic_region	indel	indel	indel-indel	no	no	no	no	no
BTCA	MU111703896-MU112084644	MU111703896	MU112084644	6	7	12	310	3434.4	0.995485	5.41579270802565e-09	6.39387376038699e-08	0.461538	chr1|43654784|TA|T	chr2|13184817|GT|G	KDM4A|ENST00000372396|||intron_variant	||||intergenic_region	indel	indel	indel-indel	no	no	no	no	no
BTCA	MU111779430-MU112084644	MU111779430	MU112084644	6	9	12	310	3434.4	0.995485	6.28010337239307e-08	2.56790137332152e-07	0.4	chr10|95298172|TA|T	chr2|13184817|GT|G	||||intergenic_region	||||intergenic_region	indel	indel	indel-indel	enhAltas	no	no	no	no
BTCA	MU111870732-MU112084644	MU111870732	MU112084644	6	10	12	310	3434.4	0.995485	1.54326356988836e-07	4.43455675685845e-07	0.375	chr13|59459032|TA|T	chr2|13184817|GT|G	||||intergenic_region	||||intergenic_region	indel	indel	indel-indel	no	no	no	no	no
BTCA	MU111674808-MU112084644	MU111674808	MU112084644	6	14	12	310	3434.4	0.995485	2.0592916980869e-06	2.89219578842149e-06	0.3	chr1|179875713|CA|C	chr2|13184817|GT|G	TOR1AIP2|ENST00000609928|||intron_variant	||||intergenic_region	indel	indel	indel-indel	enhAltas	no	no	no	no
BTCA	MU67508227-MU112084644	MU67508227	MU112084644	6	7	12	310	3434.4	0.995485	5.41579270802565e-09	6.39387376038699e-08	0.461538	chr2|58958174|GA|G	chr2|13184817|GT|G	LINC01122|ENST00000427421|||intron_variant	||||intergenic_region	indel	indel	indel-indel	enhAltas	no	no	no	no
BTCA	MU112012113-MU112084644	MU112012113	MU112084644	6	15	12	310	3434.4	0.995485	3.37290253048088e-06	4.38348671999331e-06	0.285714	chr17|42368732|CT|C	chr2|13184817|GT|G	STAT3|ENST00000264657|||intron_variant	||||intergenic_region	indel	indel	indel-indel	enhAltas	no	no	no	no
BTCA	MU112220535-MU112084644	MU112220535	MU112084644	6	8	12	310	3434.4	0.995485	2.12957647179249e-08	1.32802325015435e-07	0.428571	chr3|156579632|TA|T	chr2|13184817|GT|G	||||intergenic_region	||||intergenic_region	indel	indel	indel-indel	enhAltas;HACER	no	no	no	no
BTCA	MU75343004-MU112084644	MU75343004	MU112084644	6	11	12	310	3434.4	0.995485	3.3371599058805e-07	7.12930122999035e-07	0.352941	chr1|79686271|GA|G	chr2|13184817|GT|G	||||intergenic_region	||||intergenic_region	indel	indel	indel-indel	no	no	no	no	no
BTCA	MU112109671-MU112084644	MU112109671	MU112084644	6	14	12	310	3434.4	0.995485	2.0592916980869e-06	2.89219578842149e-06	0.3	chr2|197469872|GA|G	chr2|13184817|GT|G	COQ10B|ENST00000263960|||intron_variant	||||intergenic_region	indel	indel	indel-indel	no	no	no	no	no
BTCA	MU111854953-MU111869031	MU111854953	MU111869031	6	8	9	310	3434.4	0.995485	1.969477033399e-09	3.86913684390294e-08	0.545455	chr12|6607593|CA|C	chr12|6607590|T|TGA	CHD4|ENST00000544040|||upstream_gene_variant	CHD4|ENST00000544040|||upstream_gene_variant	indel	indel	indel-indel	no	no	yes	yes	P-P
BTCA	MU111649493-MU111869031	MU111649493	MU111869031	6	10	9	310	3434.4	0.995485	1.4520564940071e-08	1.04923616671701e-07	0.461538	chr1|107238903|TA|T	chr12|6607590|T|TGA	NTNG1|ENST00000370068|||intron_variant	CHD4|ENST00000544040|||upstream_gene_variant	indel	indel	indel-indel	no	no	no	yes	no
BTCA	MU112603689-MU112621683	MU112603689	MU112621683	7	9	10	310	3434.4	1.1614	8.32610433072719e-11	1.10987676330655e-08	0.583333	chr8|47217545|TA|T	chr9|89753318|T|TT	||||intergenic_region	||||intergenic_region	indel	indel	indel-indel	no	no	no	no	no
BTCA	MU112616079-MU112621683	MU112616079	MU112621683	6	10	10	310	3434.4	0.995485	3.58887339965768e-08	1.78954459153322e-07	0.428571	chrX|133684882|CT|C	chr9|89753318|T|TT	GPC3|ENST00000370818|||intron_variant	||||intergenic_region	indel	indel	indel-indel	no	no	no	no	no
BTCA	MU112603689-MU112035001	MU112603689	MU112035001	6	9	13	310	3434.4	0.995485	1.15627730373473e-07	3.57579078231119e-07	0.375	chr8|47217545|TA|T	chr18|67864660|A|AG	||||intergenic_region	RP11-638L3.1|ENST00000583687|||intron_variant	indel	indel	indel-indel	no	no	no	no	no
BTCA	MU111998950-MU112035001	MU111998950	MU112035001	6	12	13	310	3434.4	0.995485	1.19735592037814e-06	1.86378170880691e-06	0.315789	chr17|66490344|T|TT	chr18|67864660|A|AG	PRKCA|ENST00000413366|||intron_variant	RP11-638L3.1|ENST00000583687|||intron_variant	indel	indel	indel-indel	enhAltas	no	no	no	no
BTCA	MU112246160-MU112035001	MU112246160	MU112035001	6	13	13	310	3434.4	0.995485	2.17911977840116e-06	3.00833473262095e-06	0.3	chr3|48906426|G|GT	chr18|67864660|A|AG	||||intergenic_region	RP11-638L3.1|ENST00000583687|||intron_variant	indel	indel	indel-indel	no	no	no	no	no
BTCA	MU111944182-MU112035001	MU111944182	MU112035001	6	11	13	310	3434.4	0.995485	6.10884154102079e-07	1.14126756956454e-06	0.333333	chr16|67590113|CT|C	chr18|67864660|A|AG	CTCF|ENST00000264010|||intron_variant	RP11-638L3.1|ENST00000583687|||intron_variant	indel	indel	indel-indel	enhAltas	no	no	no	no
BTCA	MU112474242-MU112003156	MU112474242	MU112003156	6	10	11	310	3434.4	0.995485	7.80552542680816e-08	2.75367102723488e-07	0.4	chr6|47556055|CT|C	chr17|75982978|AAAAG|A	CD2AP|ENST00000359314|||intron_variant	ACOX1|ENST00000293217|||upstream_gene_variant	indel	indel	indel-indel	no	no	no	no	no
BTCA	MU69431545-MU7250357	MU69431545	MU7250357	6	10	11	310	3434.4	0.995485	7.80552542680816e-08	2.75367102723488e-07	0.4	chr16|86196485|AT|A	chr20|12322750|TTG|T	RP11-805I24.3|ENST00000599841|||intron_variant	||||intergenic_region	indel	indel	indel-indel	enhAltas	no	yes	no	no
BTCA	MU2282444-MU7250357	MU2282444	MU7250357	6	7	11	310	3434.4	0.995485	2.71566278715053e-09	4.5442572138813e-08	0.5	chr3|54610439|CT|C	chr20|12322750|TTG|T	CACNA2D3|ENST00000474759|||intron_variant	||||intergenic_region	indel	indel	indel-indel	enhAltas	no	no	no	no
BTCA	MU112471683-MU7250357	MU112471683	MU7250357	6	12	11	310	3434.4	0.995485	3.3371599058805e-07	7.12930122999035e-07	0.352941	chr6|38223772|CT|C	chr20|12322750|TTG|T	BTBD9|ENST00000481247|||intron_variant	||||intergenic_region	indel	indel	indel-indel	no	no	no	no	no
BTCA	MU111664821-MU7250357	MU111664821	MU7250357	6	11	11	310	3434.4	0.995485	1.69275493122104e-07	4.64680430901244e-07	0.375	chr1|171462940|TA|T	chr20|12322750|TTG|T	||||intergenic_region	||||intergenic_region	indel	indel	indel-indel	no	no	no	no	no
BTCA	MU111982617-MU7250357	MU111982617	MU7250357	6	8	11	310	3434.4	0.995485	1.07091167113254e-08	9.12014354687562e-08	0.461538	chr17|36794775|CA|C	chr20|12322750|TTG|T	||||intergenic_region	||||intergenic_region	indel	indel	indel-indel	no	no	no	no	no
BTCA	MU112276911-MU7250357	MU112276911	MU7250357	6	13	11	310	3434.4	0.995485	6.10884154102079e-07	1.14126756956454e-06	0.333333	chr4|11196834|T|TA	chr20|12322750|TTG|T	||||intergenic_region	||||intergenic_region	indel	indel	indel-indel	HACER	no	no	no	no
BTCA	MU112081403-MU7250357	MU112081403	MU7250357	6	10	11	310	3434.4	0.995485	7.80552542680816e-08	2.75367102723488e-07	0.4	chr2|1305004|CT|C	chr20|12322750|TTG|T	SNTG2|ENST00000308624|||intron_variant	||||intergenic_region	indel	indel	indel-indel	no	no	no	no	no
BTCA	MU111732347-MU7250357	MU111732347	MU7250357	6	11	11	310	3434.4	0.995485	1.69275493122104e-07	4.64680430901244e-07	0.375	chr10|30724464|AT|A	chr20|12322750|TTG|T	RP11-14C22.6|ENST00000416310|||downstream_gene_variant	||||intergenic_region	indel	indel	indel-indel	enhAltas	no	no	no	no
BTCA	MU111770854-MU112048636	MU111770854	MU112048636	6	6	8	310	3434.4	0.995485	2.38484411501216e-11	6.87290219294675e-09	0.75	chr10|59803318|TA|T	chr19|28473307|CA|C	CCDC6|ENST00000263102|||intron_variant	AC005307.3|ENST00000592716|||upstream_gene_variant	indel	indel	indel-indel	no	enhAltas	no	no	no
BTCA	MU74652990-MU112529713	MU74652990	MU112529713	6	7	9	310	3434.4	0.995485	4.96581027895624e-10	2.26009701471276e-08	0.6	chr12|16452400|CA|C	chr7|36521679|CT|C	MGST1|ENST00000538857|||intron_variant	AOAH|ENST00000258749|||intron_variant	indel	indel	indel-indel	no	no	no	no	no
BTCA	MU2349911-MU112529713	MU2349911	MU112529713	6	12	9	310	3434.4	0.995485	6.28010337239307e-08	2.56790137332152e-07	0.4	chr19|57609807|CA|C	chr7|36521679|CT|C	ZNF134|ENST00000396161|||upstream_gene_variant	AOAH|ENST00000258749|||intron_variant	indel	indel	indel-indel	no	no	no	no	no
BTCA	MU112232912-MU112522602	MU112232912	MU112522602	6	8	13	310	3434.4	0.995485	3.93225018796897e-08	1.82580919015029e-07	0.4	chr3|186108003|GA|G	chr7|5199688|TA|T	ETV5|ENST00000306376|||intron_variant	WIPI2|ENST00000288828|||intron_variant	indel	indel	indel-indel	enhAltas	enhAltas	no	no	E-E
BTCA	MU112602894-MU112522602	MU112602894	MU112522602	6	11	13	310	3434.4	0.995485	6.10884154102079e-07	1.14126756956454e-06	0.333333	chr9|117991854|AT|A	chr7|5199688|TA|T	||||intergenic_region	WIPI2|ENST00000288828|||intron_variant	indel	indel	indel-indel	no	enhAltas	no	no	no
BTCA	MU75209525-MU112522602	MU75209525	MU112522602	6	11	13	310	3434.4	0.995485	6.10884154102079e-07	1.14126756956454e-06	0.333333	chr1|163443548|CT|C	chr7|5199688|TA|T	||||intergenic_region	WIPI2|ENST00000288828|||intron_variant	indel	indel	indel-indel	no	enhAltas	no	no	no
BTCA	MU111718385-MU112522602	MU111718385	MU112522602	6	10	13	310	3434.4	0.995485	2.83321779040044e-07	6.67208791807123e-07	0.352941	chr10|128901693|A|AC	chr7|5199688|TA|T	||||intergenic_region	WIPI2|ENST00000288828|||intron_variant	indel	indel	indel-indel	no	enhAltas	no	no	no
BTCA	MU112507285-MU112522602	MU112507285	MU112522602	6	13	13	310	3434.4	0.995485	2.17911977840116e-06	3.00833473262095e-06	0.3	chr7|145908316|GA|G	chr7|5199688|TA|T	||||intergenic_region	WIPI2|ENST00000288828|||intron_variant	indel	indel	indel-indel	no	enhAltas	no	no	no
BTCA	MU111964197-MU112522602	MU111964197	MU112522602	6	12	13	310	3434.4	0.995485	1.19735592037814e-06	1.86378170880691e-06	0.315789	chr15|72595808|GT|G	chr7|5199688|TA|T	RP11-1006G14.4|ENST00000566291|||downstream_gene_variant	WIPI2|ENST00000288828|||intron_variant	indel	indel	indel-indel	no	enhAltas	no	no	no
BTCA	MU74652447-MU112522602	MU74652447	MU112522602	6	10	13	310	3434.4	0.995485	2.83321779040044e-07	6.67208791807123e-07	0.352941	chr11|115837244|AT|A	chr7|5199688|TA|T	AP000797.3|ENST00000539305|||intron_variant	WIPI2|ENST00000288828|||intron_variant	indel	indel	indel-indel	no	enhAltas	no	no	no
BTCA	MU111751412-MU112522602	MU111751412	MU112522602	7	14	13	310	3434.4	1.1614	1.02099719620703e-07	3.48280089588431e-07	0.35	chr10|72604579|CT|C	chr7|5199688|TA|T	MICU1|ENST00000361114|||intron_variant	WIPI2|ENST00000288828|||intron_variant	indel	indel	indel-indel	enhAltas	enhAltas	no	no	E-E
BTCA	MU111929679-MU112522602	MU111929679	MU112522602	6	9	13	310	3434.4	0.995485	1.15627730373473e-07	3.57579078231119e-07	0.375	chr15|26140257|GA|G	chr7|5199688|TA|T	||||intergenic_region	WIPI2|ENST00000288828|||intron_variant	indel	indel	indel-indel	no	enhAltas	no	no	no
BTCA	MU112514916-MU112522602	MU112514916	MU112522602	6	10	13	310	3434.4	0.995485	2.83321779040044e-07	6.67208791807123e-07	0.352941	chr7|22319852|TA|T	chr7|5199688|TA|T	RAPGEF5|ENST00000344041|||intron_variant	WIPI2|ENST00000288828|||intron_variant	indel	indel	indel-indel	enhAltas	enhAltas	no	no	E-E
BTCA	MU111804881-MU76765020	MU111804881	MU76765020	7	11	10	310	3434.4	1.1614	7.49967103656161e-10	2.58256477413164e-08	0.5	chr11|82736631|CT|C	chr18|74123991|TA|T	FAM181B|ENST00000329203|||upstream_gene_variant	FBXO15|ENST00000419743|||intron_variant	indel	indel	indel-indel	no	no	no	yes	no
BTCA	MU112171034-MU76765020	MU112171034	MU76765020	6	11	10	310	3434.4	0.995485	7.80552542680816e-08	2.75367102723488e-07	0.4	chr20|13697492|CA|C	chr18|74123991|TA|T	||||intergenic_region	FBXO15|ENST00000419743|||intron_variant	indel	indel	indel-indel	enhAltas;HACER	no	no	yes	E-P
BTCA	MU112149632-MU112563320	MU112149632	MU112563320	6	10	11	310	3434.4	0.995485	7.80552542680816e-08	2.75367102723488e-07	0.4	chr20|32384970|T|TA	chr8|3556551|C|CCTCT	ASXL1|ENST00000375687|||intron_variant	CSMD1|ENST00000400186|||intron_variant	indel	indel	indel-indel	enhAltas	no	no	no	no
BTCA	MU111839196-MU112563320	MU111839196	MU112563320	6	12	11	310	3434.4	0.995485	3.3371599058805e-07	7.12930122999035e-07	0.352941	chr12|112415872|C|CT	chr8|3556551|C|CCTCT	PTPN11|ENST00000351677|||upstream_gene_variant	CSMD1|ENST00000400186|||intron_variant	indel	indel	indel-indel	no	no	no	no	no
BTCA	MU112149632-MU111931354	MU112149632	MU111931354	6	10	9	310	3434.4	0.995485	1.4520564940071e-08	1.04923616671701e-07	0.461538	chr20|32384970|T|TA	chr15|100909423|TGTGTGTGCAAACCCACTGCAAACCCCTCCACATGTGTGTGCAAACTCCTCAGTGTGTGAACCCACTGCAAACCCCA|T	ASXL1|ENST00000375687|||intron_variant	ALDH1A3|ENST00000329841|||intron_variant	indel	indel	indel-indel	enhAltas	no	no	no	no
BTCA	MU67432739-MU112356658	MU67432739	MU112356658	6	7	10	310	3434.4	0.995485	1.23792237285829e-09	3.26253559852685e-08	0.545455	chr19|17908915|TA|T	chr5|10220719|TA|T	||||intergenic_region	||||intergenic_region	indel	indel	indel-indel	enhAltas	no	no	no	no
BTCA	MU64183088-MU112356658	MU64183088	MU112356658	6	7	10	310	3434.4	0.995485	1.23792237285829e-09	3.26253559852685e-08	0.545455	chr2|98454176|AAG|A	chr5|10220719|TA|T	INPP4A|ENST00000409851|||intron_variant	||||intergenic_region	indel	indel	indel-indel	enhAltas	no	no	no	no
BTCA	MU87200481-MU112356658	MU87200481	MU112356658	6	7	10	310	3434.4	0.995485	1.23792237285829e-09	3.26253559852685e-08	0.545455	chr13|57011298|AT|A	chr5|10220719|TA|T	||||intergenic_region	||||intergenic_region	indel	indel	indel-indel	no	no	no	no	no
BTCA	MU112179174-MU112356658	MU112179174	MU112356658	6	8	10	310	3434.4	0.995485	4.89569567556185e-09	6.13355994653526e-08	0.5	chr21|27232461|AT|A	chr5|10220719|TA|T	||||intergenic_region	||||intergenic_region	indel	indel	indel-indel	no	no	no	no	no
BTCA	MU112577812-MU112356658	MU112577812	MU112356658	6	13	10	310	3434.4	0.995485	2.83321779040044e-07	6.67208791807123e-07	0.352941	chr8|63827826|A|AT	chr5|10220719|TA|T	RP11-32K4.1|ENST00000523191|||intron_variant	||||intergenic_region	indel	indel	indel-indel	enhAltas	no	no	no	no
BTCA	MU87422182-MU112356658	MU87422182	MU112356658	6	8	10	310	3434.4	0.995485	4.89569567556185e-09	6.13355994653526e-08	0.5	chr4|82549077|TA|T	chr5|10220719|TA|T	TMEM150C|ENST00000449862|||intron_variant	||||intergenic_region	indel	indel	indel-indel	no	no	no	no	no
BTCA	MU79410820-MU112356658	MU79410820	MU112356658	6	10	10	310	3434.4	0.995485	3.58887339965768e-08	1.78954459153322e-07	0.428571	chr21|38122649|TA|T	chr5|10220719|TA|T	DSCR4|ENST00000328264|||upstream_gene_variant	||||intergenic_region	indel	indel	indel-indel	no	no	yes	no	no
BTCA	MU112162205-MU112356658	MU112162205	MU112356658	7	9	10	310	3434.4	1.1614	8.32610433072719e-11	1.10987676330655e-08	0.583333	chr20|893979|CT|C	chr5|10220719|TA|T	ANGPT4|ENST00000381922|||intron_variant	||||intergenic_region	indel	indel	indel-indel	no	no	no	no	no
BTCA	MU79597336-MU112356658	MU79597336	MU112356658	6	6	10	310	3434.4	0.995485	1.78863308625912e-10	1.50316851987424e-08	0.6	chr4|167780991|TA|T	chr5|10220719|TA|T	||||intergenic_region	||||intergenic_region	indel	indel	indel-indel	no	no	no	no	no
BTCA	MU2350988-MU112356658	MU2350988	MU112356658	6	10	10	310	3434.4	0.995485	3.58887339965768e-08	1.78954459153322e-07	0.428571	chr19|52313445|CT|C	chr5|10220719|TA|T	ZNF480|ENST00000595962|||intron_variant	||||intergenic_region	indel	indel	indel-indel	no	no	no	no	no
BTCA	MU67521230-MU112356658	MU67521230	MU112356658	6	10	10	310	3434.4	0.995485	3.58887339965768e-08	1.78954459153322e-07	0.428571	chr14|77164756|TA|T	chr5|10220719|TA|T	TMEM63C|ENST00000557408|||intron_variant	||||intergenic_region	indel	indel	indel-indel	no	no	no	no	no
BTCA	MU76480532-MU112356658	MU76480532	MU112356658	6	11	10	310	3434.4	0.995485	7.80552542680816e-08	2.75367102723488e-07	0.4	chr2|39062597|TA|T	chr5|10220719|TA|T	SOS1|ENST00000402219|||intron_variant	||||intergenic_region	indel	indel	indel-indel	no	no	no	no	no
BTCA	MU75937741-MU112356658	MU75937741	MU112356658	6	12	10	310	3434.4	0.995485	1.54326356988836e-07	4.43455675685845e-07	0.375	chr14|26242843|CT|C	chr5|10220719|TA|T	||||intergenic_region	||||intergenic_region	indel	indel	indel-indel	no	no	no	no	no
BTCA	MU75903273-MU112356658	MU75903273	MU112356658	6	13	10	310	3434.4	0.995485	2.83321779040044e-07	6.67208791807123e-07	0.352941	chr3|88683187|CT|C	chr5|10220719|TA|T	||||intergenic_region	||||intergenic_region	indel	indel	indel-indel	no	no	no	no	no
BTCA	MU112486047-MU112356658	MU112486047	MU112356658	6	8	10	310	3434.4	0.995485	4.89569567556185e-09	6.13355994653526e-08	0.5	chr7|18298280|GT|G	chr5|10220719|TA|T	AC091697.1|ENST00000411098|||downstream_gene_variant	||||intergenic_region	indel	indel	indel-indel	no	no	no	no	no
BTCA	MU111980856-MU112356658	MU111980856	MU112356658	6	14	10	310	3434.4	0.995485	4.90116207740824e-07	9.81282560523479e-07	0.333333	chr16|7949166|CT|C	chr5|10220719|TA|T	||||intergenic_region	||||intergenic_region	indel	indel	indel-indel	no	no	no	no	no
BTCA	MU79337047-MU112356658	MU79337047	MU112356658	6	12	10	310	3434.4	0.995485	1.54326356988836e-07	4.43455675685845e-07	0.375	chr2|186768706|CT|C	chr5|10220719|TA|T	FAM171B|ENST00000304698|||downstream_gene_variant	||||intergenic_region	indel	indel	indel-indel	no	no	no	no	no
BTCA	MU79834719-MU112356658	MU79834719	MU112356658	6	10	10	310	3434.4	0.995485	3.58887339965768e-08	1.78954459153322e-07	0.428571	chr8|124646792|TA|T	chr5|10220719|TA|T	MTSS1|ENST00000518547|||intron_variant	||||intergenic_region	indel	indel	indel-indel	enhAltas	no	no	no	no
BTCA	MU112169854-MU112356658	MU112169854	MU112356658	6	10	10	310	3434.4	0.995485	3.58887339965768e-08	1.78954459153322e-07	0.428571	chr2|88576463|TA|T	chr5|10220719|TA|T	EIF2AK3|ENST00000303236|||intron_variant	||||intergenic_region	indel	indel	indel-indel	no	no	yes	no	no
BTCA	MU29065820-MU112356658	MU29065820	MU112356658	7	9	10	310	3434.4	1.1614	8.32610433072719e-11	1.10987676330655e-08	0.583333	chr2|123125998|T|TA	chr5|10220719|TA|T	||||intergenic_region	||||intergenic_region	indel	indel	indel-indel	no	no	no	no	no
BTCA	MU76128164-MU79460607	MU76128164	MU79460607	6	7	10	310	3434.4	0.995485	1.23792237285829e-09	3.26253559852685e-08	0.545455	chr2|183227770|AT|A	chr3|73454892|AT|A	||||intergenic_region	PDZRN3|ENST00000263666|||intron_variant	indel	indel	indel-indel	no	no	no	no	no
BTCA	MU112204702-MU79460607	MU112204702	MU79460607	6	9	10	310	3434.4	0.995485	1.4520564940071e-08	1.04923616671701e-07	0.461538	chr3|107568016|TA|T	chr3|73454892|AT|A	BBX|ENST00000325805|||intron_variant	PDZRN3|ENST00000263666|||intron_variant	indel	indel	indel-indel	no	no	no	no	no
BTCA	MU112509515-MU79460607	MU112509515	MU79460607	6	7	10	310	3434.4	0.995485	1.23792237285829e-09	3.26253559852685e-08	0.545455	chr7|125528756|TA|T	chr3|73454892|AT|A	||||intergenic_region	PDZRN3|ENST00000263666|||intron_variant	indel	indel	indel-indel	no	no	no	no	no
BTCA	MU87437804-MU79460607	MU87437804	MU79460607	6	8	10	310	3434.4	0.995485	4.89569567556185e-09	6.13355994653526e-08	0.5	chr4|161610159|TA|T	chr3|73454892|AT|A	FSTL5|ENST00000306100|||intron_variant	PDZRN3|ENST00000263666|||intron_variant	indel	indel	indel-indel	no	no	no	no	no
BTCA	MU79287336-MU79460607	MU79287336	MU79460607	7	9	10	310	3434.4	1.1614	8.32610433072719e-11	1.10987676330655e-08	0.583333	chr2|82418612|CT|C	chr3|73454892|AT|A	||||intergenic_region	PDZRN3|ENST00000263666|||intron_variant	indel	indel	indel-indel	no	no	no	no	no
BTCA	MU78801931-MU79460607	MU78801931	MU79460607	6	9	10	310	3434.4	0.995485	1.4520564940071e-08	1.04923616671701e-07	0.461538	chr11|87398080|TA|T	chr3|73454892|AT|A	||||intergenic_region	PDZRN3|ENST00000263666|||intron_variant	indel	indel	indel-indel	enhAltas	no	no	no	no
BTCA	MU112497646-MU79460607	MU112497646	MU79460607	6	9	10	310	3434.4	0.995485	1.4520564940071e-08	1.04923616671701e-07	0.461538	chr6|71045338|CT|C	chr3|73454892|AT|A	||||intergenic_region	PDZRN3|ENST00000263666|||intron_variant	indel	indel	indel-indel	no	no	no	no	no
BTCA	MU112196833-MU79460607	MU112196833	MU79460607	6	12	10	310	3434.4	0.995485	1.54326356988836e-07	4.43455675685845e-07	0.375	chr22|28944027|GA|G	chr3|73454892|AT|A	ZNRF3|ENST00000544604|||intron_variant	PDZRN3|ENST00000263666|||intron_variant	indel	indel	indel-indel	enhAltas	no	no	no	no
BTCA	MU69157132-MU79460607	MU69157132	MU79460607	6	12	10	310	3434.4	0.995485	1.54326356988836e-07	4.43455675685845e-07	0.375	chr4|175552191|TA|T	chr3|73454892|AT|A	||||intergenic_region	PDZRN3|ENST00000263666|||intron_variant	indel	indel	indel-indel	no	no	no	no	no
BTCA	MU111654055-MU79460607	MU111654055	MU79460607	6	12	10	310	3434.4	0.995485	1.54326356988836e-07	4.43455675685845e-07	0.375	chr1|170156729|CT|C	chr3|73454892|AT|A	METTL11B|ENST00000439373|||intron_variant	PDZRN3|ENST00000263666|||intron_variant	indel	indel	indel-indel	no	no	yes	no	no
BTCA	MU112205880-MU79460607	MU112205880	MU79460607	6	11	10	310	3434.4	0.995485	7.80552542680816e-08	2.75367102723488e-07	0.4	chr21|27457670|TA|T	chr3|73454892|AT|A	||||intergenic_region	PDZRN3|ENST00000263666|||intron_variant	indel	indel	indel-indel	no	no	no	no	no
BTCA	MU9429514-MU79460607	MU9429514	MU79460607	6	12	10	310	3434.4	0.995485	1.54326356988836e-07	4.43455675685845e-07	0.375	chr22|34729995|TAG|T	chr3|73454892|AT|A	||||intergenic_region	PDZRN3|ENST00000263666|||intron_variant	indel	indel	indel-indel	no	no	no	no	no
BTCA	MU111839196-MU112388262	MU111839196	MU112388262	6	12	11	310	3434.4	0.995485	3.3371599058805e-07	7.12930122999035e-07	0.352941	chr12|112415872|C|CT	chr5|148605747|TA|T	PTPN11|ENST00000351677|||upstream_gene_variant	HTR4|ENST00000377888|||intron_variant	indel	indel	indel-indel	no	no	no	no	no
BTCA	MU111785075-MU112388262	MU111785075	MU112388262	6	7	11	310	3434.4	0.995485	2.71566278715053e-09	4.5442572138813e-08	0.5	chr11|103790304|AT|A	chr5|148605747|TA|T	RP11-563P16.1|ENST00000533459|||intron_variant	HTR4|ENST00000377888|||intron_variant	indel	indel	indel-indel	no	no	no	no	no
BTCA	MU112590476-MU112388262	MU112590476	MU112388262	6	12	11	310	3434.4	0.995485	3.3371599058805e-07	7.12930122999035e-07	0.352941	chr8|94426264|T|TA	chr5|148605747|TA|T	RAD54B|ENST00000336148|||intron_variant	HTR4|ENST00000377888|||intron_variant	indel	indel	indel-indel	no	no	no	no	no
BTCA	MU75103995-MU112388262	MU75103995	MU112388262	6	9	11	310	3434.4	0.995485	3.16720819694263e-08	1.67541958412003e-07	0.428571	chr11|59472583|CA|C	chr5|148605747|TA|T	OR4D10|ENST00000530162|||upstream_gene_variant	HTR4|ENST00000377888|||intron_variant	indel	indel	indel-indel	no	no	yes	no	no
BTCA	MU112421266-MU112388262	MU112421266	MU112388262	7	10	11	310	3434.4	1.1614	7.49967103656161e-10	2.58256477413164e-08	0.5	chr5|95534213|GA|G	chr5|148605747|TA|T	TTC37|ENST00000358746|||intron_variant	HTR4|ENST00000377888|||intron_variant	indel	indel	indel-indel	no	no	no	no	no
BTCA	MU112378769-MU112388262	MU112378769	MU112388262	6	10	11	310	3434.4	0.995485	7.80552542680816e-08	2.75367102723488e-07	0.4	chr5|32956222|CT|C	chr5|148605747|TA|T	CTD-2218G20.2|ENST00000505518|||intron_variant	HTR4|ENST00000377888|||intron_variant	indel	indel	indel-indel	no	no	no	no	no
BTCA	MU111753355-MU74454938	MU111753355	MU74454938	6	10	11	310	3434.4	0.995485	7.80552542680816e-08	2.75367102723488e-07	0.4	chr10|1625879|C|CGCCCCACTTCTCACGCCTCTGCCTGACC	chr11|68587176|AC|A	ADARB2|ENST00000381312|||intron_variant	PPP6R3|ENST00000393800|||intron_variant	indel	indel	indel-indel	no	enhAltas	no	no	no
BTCA	MU111806486-MU74454938	MU111806486	MU74454938	6	9	11	310	3434.4	0.995485	3.16720819694263e-08	1.67541958412003e-07	0.428571	chr11|95787238|A|AT	chr11|68587176|AC|A	CEP57|ENST00000325542|||upstream_gene_variant	PPP6R3|ENST00000393800|||intron_variant	indel	indel	indel-indel	no	enhAltas	yes	no	E-P
BTCA	MU112616041-MU74454938	MU112616041	MU74454938	6	8	11	310	3434.4	0.995485	1.07091167113254e-08	9.12014354687562e-08	0.461538	chr9|33674345|CT|C	chr11|68587176|AC|A	PTENP1|ENST00000447117|||downstream_gene_variant	PPP6R3|ENST00000393800|||intron_variant	indel	indel	indel-indel	no	enhAltas	no	no	no
BTCA	MU74779446-MU74454938	MU74779446	MU74454938	6	8	11	310	3434.4	0.995485	1.07091167113254e-08	9.12014354687562e-08	0.461538	chr6|98015276|TA|T	chr11|68587176|AC|A	RP11-436D23.1|ENST00000606913|||intron_variant	PPP6R3|ENST00000393800|||intron_variant	indel	indel	indel-indel	no	enhAltas	no	no	no
BTCA	MU111898604-MU74454938	MU111898604	MU74454938	6	11	11	310	3434.4	0.995485	1.69275493122104e-07	4.64680430901244e-07	0.375	chr13|90877923|A|AT	chr11|68587176|AC|A	||||intergenic_region	PPP6R3|ENST00000393800|||intron_variant	indel	indel	indel-indel	no	enhAltas	no	no	no
BTCA	MU75770965-MU74454938	MU75770965	MU74454938	6	13	11	310	3434.4	0.995485	6.10884154102079e-07	1.14126756956454e-06	0.333333	chr1|207041230|AT|A	chr11|68587176|AC|A	YOD1|ENST00000315927|||downstream_gene_variant	PPP6R3|ENST00000393800|||intron_variant	indel	indel	indel-indel	no	enhAltas	no	no	no
BTCA	MU68967447-MU74454938	MU68967447	MU74454938	6	12	11	310	3434.4	0.995485	3.3371599058805e-07	7.12930122999035e-07	0.352941	chr5|168937880|AT|A	chr11|68587176|AC|A	SLIT3|ENST00000519560|||intron_variant	PPP6R3|ENST00000393800|||intron_variant	indel	indel	indel-indel	enhAltas	enhAltas	no	no	E-E
BTCA	MU112255265-MU74454938	MU112255265	MU74454938	6	8	11	310	3434.4	0.995485	1.07091167113254e-08	9.12014354687562e-08	0.461538	chr3|20235874|CT|C	chr11|68587176|AC|A	||||intergenic_region	PPP6R3|ENST00000393800|||intron_variant	indel	indel	indel-indel	no	enhAltas	no	no	no
BTCA	MU112501336-MU74454938	MU112501336	MU74454938	6	9	11	310	3434.4	0.995485	3.16720819694263e-08	1.67541958412003e-07	0.428571	chr7|158371337|CA|C	chr11|68587176|AC|A	PTPRN2|ENST00000389418|||intron_variant	PPP6R3|ENST00000393800|||intron_variant	indel	indel	indel-indel	no	enhAltas	no	no	no
BTCA	MU68855314-MU74454938	MU68855314	MU74454938	7	9	11	310	3434.4	1.1614	2.27634082274909e-10	1.71867374262873e-08	0.538462	chr22|34275089|CT|C	chr11|68587176|AC|A	||||intergenic_region	PPP6R3|ENST00000393800|||intron_variant	indel	indel	indel-indel	HACER	enhAltas	no	no	E-E
BTCA	MU112234746-MU74454938	MU112234746	MU74454938	6	10	11	310	3434.4	0.995485	7.80552542680816e-08	2.75367102723488e-07	0.4	chr3|158331823|CT|C	chr11|68587176|AC|A	RSRC1|ENST00000295930|||intron_variant	PPP6R3|ENST00000393800|||intron_variant	indel	indel	indel-indel	no	enhAltas	no	no	no
BTCA	MU111944766-MU74454938	MU111944766	MU74454938	6	9	11	310	3434.4	0.995485	3.16720819694263e-08	1.67541958412003e-07	0.428571	chr14|88798649|GA|G	chr11|68587176|AC|A	||||intergenic_region	PPP6R3|ENST00000393800|||intron_variant	indel	indel	indel-indel	no	enhAltas	no	no	no
BTCA	MU112162450-MU74454938	MU112162450	MU74454938	6	12	11	310	3434.4	0.995485	3.3371599058805e-07	7.12930122999035e-07	0.352941	chr20|52406601|CT|C	chr11|68587176|AC|A	RP4-723E3.1|ENST00000454600|||intron_variant	PPP6R3|ENST00000393800|||intron_variant	indel	indel	indel-indel	enhAltas;HACER	enhAltas	no	no	E-E
BTCA	MU112435149-MU74454938	MU112435149	MU74454938	6	8	11	310	3434.4	0.995485	1.07091167113254e-08	9.12014354687562e-08	0.461538	chr6|13557745|AT|A	chr11|68587176|AC|A	||||intergenic_region	PPP6R3|ENST00000393800|||intron_variant	indel	indel	indel-indel	no	enhAltas	no	no	no
BTCA	MU78988899-MU74454938	MU78988899	MU74454938	6	12	11	310	3434.4	0.995485	3.3371599058805e-07	7.12930122999035e-07	0.352941	chr14|58513579|CT|C	chr11|68587176|AC|A	KIAA0586|ENST00000261244|||intron_variant	PPP6R3|ENST00000393800|||intron_variant	indel	indel	indel-indel	no	enhAltas	no	no	no
BTCA	MU78613423-MU74454938	MU78613423	MU74454938	6	10	11	310	3434.4	0.995485	7.80552542680816e-08	2.75367102723488e-07	0.4	chr1|164246505|TA|T	chr11|68587176|AC|A	||||intergenic_region	PPP6R3|ENST00000393800|||intron_variant	indel	indel	indel-indel	no	enhAltas	no	no	no
BTCA	MU68309241-MU74454938	MU68309241	MU74454938	6	10	11	310	3434.4	0.995485	7.80552542680816e-08	2.75367102723488e-07	0.4	chr4|46579003|TA|T	chr11|68587176|AC|A	||||intergenic_region	PPP6R3|ENST00000393800|||intron_variant	indel	indel	indel-indel	no	enhAltas	no	no	no
BTCA	MU76230819-MU74454938	MU76230819	MU74454938	6	10	11	310	3434.4	0.995485	7.80552542680816e-08	2.75367102723488e-07	0.4	chr3|186087838|AT|A	chr11|68587176|AC|A	ETV5|ENST00000306376|||intron_variant	PPP6R3|ENST00000393800|||intron_variant	indel	indel	indel-indel	enhAltas	enhAltas	no	no	E-E
BTCA	MU112068219-MU74454938	MU112068219	MU74454938	6	12	11	310	3434.4	0.995485	3.3371599058805e-07	7.12930122999035e-07	0.352941	chr2|101765187|TA|T	chr11|68587176|AC|A	MAP4K4|ENST00000324219|||intron_variant	PPP6R3|ENST00000393800|||intron_variant	indel	indel	indel-indel	enhAltas	enhAltas	no	no	E-E
BTCA	MU112538364-MU74454938	MU112538364	MU74454938	7	10	11	310	3434.4	1.1614	7.49967103656161e-10	2.58256477413164e-08	0.5	chr7|134957826|AT|A	chr11|68587176|AC|A	CALD1|ENST00000361675|||intron_variant	PPP6R3|ENST00000393800|||intron_variant	indel	indel	indel-indel	no	enhAltas	no	no	no
BTCA	MU75373306-MU74454938	MU75373306	MU74454938	7	11	11	310	3434.4	1.1614	2.03838855639659e-09	3.89979721846829e-08	0.466667	chr3|2013031|CT|C	chr11|68587176|AC|A	||||intergenic_region	PPP6R3|ENST00000393800|||intron_variant	indel	indel	indel-indel	no	enhAltas	no	no	no
BTCA	MU112565514-MU74454938	MU112565514	MU74454938	6	13	11	310	3434.4	0.995485	6.10884154102079e-07	1.14126756956454e-06	0.333333	chr7|90692936|TA|T	chr11|68587176|AC|A	CDK14|ENST00000380050|||intron_variant	PPP6R3|ENST00000393800|||intron_variant	indel	indel	indel-indel	no	enhAltas	no	no	no
BTCA	MU112025084-MU74454938	MU112025084	MU74454938	6	15	11	310	3434.4	0.995485	1.73088898998841e-06	2.55248267063855e-06	0.3	chr17|60321871|CT|C	chr11|68587176|AC|A	USP32|ENST00000300896|||intron_variant	PPP6R3|ENST00000393800|||intron_variant	indel	indel	indel-indel	no	enhAltas	no	no	no
BTCA	MU112098059-MU79006674	MU112098059	MU79006674	6	7	10	310	3434.4	0.995485	1.23792237285829e-09	3.26253559852685e-08	0.545455	chr2|145007285|AT|A	chr14|84623708|CT|C	TEX41|ENST00000445791|||intron_variant	||||intergenic_region	indel	indel	indel-indel	enhAltas	no	yes	no	no
BTCA	MU111648400-MU79006674	MU111648400	MU79006674	6	7	10	310	3434.4	0.995485	1.23792237285829e-09	3.26253559852685e-08	0.545455	chr1|112598595|TA|T	chr14|84623708|CT|C	ST7L|ENST00000358039|||intron_variant	||||intergenic_region	indel	indel	indel-indel	no	no	no	no	no
BTCA	MU69809307-MU79006674	MU69809307	MU79006674	6	8	10	310	3434.4	0.995485	4.89569567556185e-09	6.13355994653526e-08	0.5	chr5|84721704|GA|G	chr14|84623708|CT|C	||||intergenic_region	||||intergenic_region	indel	indel	indel-indel	no	no	no	no	no
BTCA	MU112084112-MU69513495	MU112084112	MU69513495	6	10	11	310	3434.4	0.995485	7.80552542680816e-08	2.75367102723488e-07	0.4	chr2|17389208|CA|C	chr7|35516385|CT|C	PSMC1P10|ENST00000434820|||downstream_gene_variant	||||intergenic_region	indel	indel	indel-indel	no	no	no	no	no
BTCA	MU112172137-MU69513495	MU112172137	MU69513495	6	12	11	310	3434.4	0.995485	3.3371599058805e-07	7.12930122999035e-07	0.352941	chr20|11746458|GA|G	chr7|35516385|CT|C	||||intergenic_region	||||intergenic_region	indel	indel	indel-indel	no	no	no	no	no
BTCA	MU111751811-MU112585140	MU111751811	MU112585140	6	10	10	310	3434.4	0.995485	3.58887339965768e-08	1.78954459153322e-07	0.428571	chr10|70169266|G|GA	chr9|116156109|AT|A	SAR1A|ENST00000373241|||intron_variant	PAPPA|ENST00000328252|||intron_variant	indel	indel	indel-indel	enhAltas	enhAltas;HACER	no	no	E-E
BTCA	MU111751811-MU74387916	MU111751811	MU74387916	6	10	11	310	3434.4	0.995485	7.80552542680816e-08	2.75367102723488e-07	0.4	chr10|70169266|G|GA	chr9|73532430|TA|T	SAR1A|ENST00000373241|||intron_variant	||||intergenic_region	indel	indel	indel-indel	enhAltas	no	no	no	no
BTCA	MU111691213-MU74387916	MU111691213	MU74387916	6	10	11	310	3434.4	0.995485	7.80552542680816e-08	2.75367102723488e-07	0.4	chr1|234774299|TA|T	chr9|73532430|TA|T	||||intergenic_region	||||intergenic_region	indel	indel	indel-indel	enhAltas	no	yes	no	no
BTCA	MU111844141-MU74387916	MU111844141	MU74387916	6	11	11	310	3434.4	0.995485	1.69275493122104e-07	4.64680430901244e-07	0.375	chr12|64711194|TA|T	chr9|73532430|TA|T	GNS|ENST00000258145|||downstream_gene_variant	||||intergenic_region	indel	indel	indel-indel	no	no	no	no	no
BTCA	MU111788579-MU74387916	MU111788579	MU74387916	6	12	11	310	3434.4	0.995485	3.3371599058805e-07	7.12930122999035e-07	0.352941	chr11|109148508|CT|C	chr9|73532430|TA|T	||||intergenic_region	||||intergenic_region	indel	indel	indel-indel	no	no	no	no	no
BTCA	MU112679168-MU74387916	MU112679168	MU74387916	6	9	11	310	3434.4	0.995485	3.16720819694263e-08	1.67541958412003e-07	0.428571	chrX|32922175|AT|A	chr9|73532430|TA|T	DMD|ENST00000357033|||intron_variant	||||intergenic_region	indel	indel	indel-indel	no	no	no	no	no
BTCA	MU10012181-MU74387916	MU10012181	MU74387916	6	13	11	310	3434.4	0.995485	6.10884154102079e-07	1.14126756956454e-06	0.333333	chr4|136357336|A|AT	chr9|73532430|TA|T	TERF1P3|ENST00000505638|||upstream_gene_variant	||||intergenic_region	indel	indel	indel-indel	no	no	yes	no	no
BTCA	MU111653413-MU74387916	MU111653413	MU74387916	6	9	11	310	3434.4	0.995485	3.16720819694263e-08	1.67541958412003e-07	0.428571	chr1|158393839|AT|A	chr9|73532430|TA|T	OR10T2|ENST00000334438|||downstream_gene_variant	||||intergenic_region	indel	indel	indel-indel	no	no	no	no	no
BTCA	MU112323001-MU74387916	MU112323001	MU74387916	6	9	11	310	3434.4	0.995485	3.16720819694263e-08	1.67541958412003e-07	0.428571	chr4|142702189|TA|T	chr9|73532430|TA|T	INPP4B|ENST00000503927|||intron_variant	||||intergenic_region	indel	indel	indel-indel	enhAltas	no	no	no	no
BTCA	MU112370046-MU74387916	MU112370046	MU74387916	6	9	11	310	3434.4	0.995485	3.16720819694263e-08	1.67541958412003e-07	0.428571	chr4|78186251|CT|C	chr9|73532430|TA|T	SERBP1P5|ENST00000510079|||upstream_gene_variant	||||intergenic_region	indel	indel	indel-indel	no	no	no	no	no
BTCA	MU16713968-MU74387916	MU16713968	MU74387916	6	16	11	310	3434.4	0.995485	2.72945586851163e-06	3.69061945188289e-06	0.285714	chr8|97798019|TAGAGCATA|T	chr9|73532430|TA|T	LAPTM4B|ENST00000521545|||intron_variant	||||intergenic_region	indel	indel	indel-indel	enhAltas	no	no	no	no
BTCA	MU112097722-MU74387916	MU112097722	MU74387916	6	10	11	310	3434.4	0.995485	7.80552542680816e-08	2.75367102723488e-07	0.4	chr2|136021701|CT|C	chr9|73532430|TA|T	AC093391.2|ENST00000595624|||downstream_gene_variant	||||intergenic_region	indel	indel	indel-indel	enhAltas	no	no	no	no
BTCA	MU112273714-MU74387916	MU112273714	MU74387916	6	14	11	310	3434.4	0.995485	1.05369995742668e-06	1.73270330671089e-06	0.315789	chr3|94004631|TA|T	chr9|73532430|TA|T	ARL13B|ENST00000394222|||intron_variant	||||intergenic_region	indel	indel	indel-indel	enhAltas	no	no	no	no
BTCA	MU2388920-MU74387916	MU2388920	MU74387916	6	8	11	310	3434.4	0.995485	1.07091167113254e-08	9.12014354687562e-08	0.461538	chr11|80048434|AT|A	chr9|73532430|TA|T	||||intergenic_region	||||intergenic_region	indel	indel	indel-indel	no	no	no	no	no
BTCA	MU2341815-MU74387916	MU2341815	MU74387916	6	12	11	310	3434.4	0.995485	3.3371599058805e-07	7.12930122999035e-07	0.352941	chr2|147818586|GA|G	chr9|73532430|TA|T	||||intergenic_region	||||intergenic_region	indel	indel	indel-indel	no	no	no	no	no
BTCA	MU75479942-MU74387916	MU75479942	MU74387916	6	11	11	310	3434.4	0.995485	1.69275493122104e-07	4.64680430901244e-07	0.375	chr2|137339876|CT|C	chr9|73532430|TA|T	THSD7B|ENST00000409968|||intron_variant	||||intergenic_region	indel	indel	indel-indel	no	no	no	no	no
BTCA	MU112042144-MU112649413	MU112042144	MU112649413	6	9	10	310	3434.4	0.995485	1.4520564940071e-08	1.04923616671701e-07	0.461538	chr18|34208444|T|TA	chrX|132215115|AT|A	NOL4|ENST00000261592|||intron_variant	RAP2C|ENST00000370874|||intron_variant	indel	indel	indel-indel	no	no	no	yes	no
BTCA	MU112284649-MU112068070	MU112284649	MU112068070	6	10	9	310	3434.4	0.995485	1.4520564940071e-08	1.04923616671701e-07	0.461538	chr3|73145617|A|AT	chr2|115820431|CT|C	||||intergenic_region	DPP10|ENST00000410059|||intron_variant	indel	indel	indel-indel	enhAltas	no	no	no	no
BTCA	MU112285437-MU112068070	MU112285437	MU112068070	6	7	9	310	3434.4	0.995485	4.96581027895624e-10	2.26009701471276e-08	0.6	chr4|133310896|TA|T	chr2|115820431|CT|C	||||intergenic_region	DPP10|ENST00000410059|||intron_variant	indel	indel	indel-indel	no	no	no	no	no
BTCA	MU112284649-MU112469858	MU112284649	MU112469858	6	10	11	310	3434.4	0.995485	7.80552542680816e-08	2.75367102723488e-07	0.4	chr3|73145617|A|AT	chr6|50454931|TA|T	||||intergenic_region	||||intergenic_region	indel	indel	indel-indel	enhAltas	no	no	no	no
BTCA	MU112113032-MU112469858	MU112113032	MU112469858	6	11	11	310	3434.4	0.995485	1.69275493122104e-07	4.64680430901244e-07	0.375	chr2|231629519|T|TT	chr6|50454931|TA|T	||||intergenic_region	||||intergenic_region	indel	indel	indel-indel	no	no	no	no	no
BTCA	MU112458257-MU112469858	MU112458257	MU112469858	6	13	11	310	3434.4	0.995485	6.10884154102079e-07	1.14126756956454e-06	0.333333	chr6|49837441|AT|A	chr6|50454931|TA|T	CRISP1|ENST00000335847|||intron_variant	||||intergenic_region	indel	indel	indel-indel	no	no	no	no	no
BTCA	MU112284649-MU2296404	MU112284649	MU2296404	6	10	10	310	3434.4	0.995485	3.58887339965768e-08	1.78954459153322e-07	0.428571	chr3|73145617|A|AT	chr3|141841260|AT|A	||||intergenic_region	||||intergenic_region	indel	indel	indel-indel	enhAltas	no	no	no	no
BTCA	MU111709607-MU2296404	MU111709607	MU2296404	6	9	10	310	3434.4	0.995485	1.4520564940071e-08	1.04923616671701e-07	0.461538	chr1|87649713|AT|A	chr3|141841260|AT|A	||||intergenic_region	||||intergenic_region	indel	indel	indel-indel	no	no	no	no	no
BTCA	MU112684974-MU2296404	MU112684974	MU2296404	6	8	10	310	3434.4	0.995485	4.89569567556185e-09	6.13355994653526e-08	0.5	chrX|44242506|TA|T	chr3|141841260|AT|A	EFHC2|ENST00000420999|||intron_variant	||||intergenic_region	indel	indel	indel-indel	no	no	no	no	no
BTCA	MU112513884-MU2296404	MU112513884	MU2296404	6	10	10	310	3434.4	0.995485	3.58887339965768e-08	1.78954459153322e-07	0.428571	chr7|155711149|T|TT	chr3|141841260|AT|A	RBM33|ENST00000401878|||intron_variant	||||intergenic_region	indel	indel	indel-indel	enhAltas	no	no	no	no
BTCA	MU112121565-MU2296404	MU112121565	MU2296404	6	9	10	310	3434.4	0.995485	1.4520564940071e-08	1.04923616671701e-07	0.461538	chr2|226767019|TA|T	chr3|141841260|AT|A	IRS1|ENST00000305123|||intron_variant	||||intergenic_region	indel	indel	indel-indel	enhAltas	no	no	no	no
BTCA	MU112414273-MU2296404	MU112414273	MU2296404	6	11	10	310	3434.4	0.995485	7.80552542680816e-08	2.75367102723488e-07	0.4	chr5|30872366|CA|C	chr3|141841260|AT|A	||||intergenic_region	||||intergenic_region	indel	indel	indel-indel	no	no	no	no	no
BTCA	MU77753925-MU111899971	MU77753925	MU111899971	6	10	8	310	3434.4	0.995485	4.89569567556185e-09	6.13355994653526e-08	0.5	chr1|178396826|TA|T	chr13|94045745|CA|C	RASAL2|ENST00000367649|||intron_variant	GPC6|ENST00000377047|||intron_variant	indel	indel	indel-indel	enhAltas	no	no	no	no
BTCA	MU3441874-MU111664869	MU3441874	MU111664869	6	11	11	310	3434.4	0.995485	1.69275493122104e-07	4.64680430901244e-07	0.375	chr4|142054254|TA|T	chr1|201777549|CT|C	INPP4B|ENST00000262992|||intron_variant	NAV1|ENST00000430015|||upstream_gene_variant	indel	indel	indel-indel	no	no	no	no	no
BTCA	MU112452663-MU112611280	MU112452663	MU112611280	6	9	10	310	3434.4	0.995485	1.4520564940071e-08	1.04923616671701e-07	0.461538	chr6|46328160|A|AT	chr9|35037247|A|AA	RCAN2|ENST00000371374|||intron_variant	C9orf131|ENST00000312292|||upstream_gene_variant	indel	indel	indel-indel	no	no	no	no	no
BTCA	MU74779446-MU112611280	MU74779446	MU112611280	6	8	10	310	3434.4	0.995485	4.89569567556185e-09	6.13355994653526e-08	0.5	chr6|98015276|TA|T	chr9|35037247|A|AA	RP11-436D23.1|ENST00000606913|||intron_variant	C9orf131|ENST00000312292|||upstream_gene_variant	indel	indel	indel-indel	no	no	no	no	no
BTCA	MU87572180-MU112611280	MU87572180	MU112611280	6	10	10	310	3434.4	0.995485	3.58887339965768e-08	1.78954459153322e-07	0.428571	chr9|121177420|CT|C	chr9|35037247|A|AA	RAB14|ENST00000373840|||downstream_gene_variant	C9orf131|ENST00000312292|||upstream_gene_variant	indel	indel	indel-indel	no	no	no	no	no
BTCA	MU112452663-MU76792254	MU112452663	MU76792254	6	9	10	310	3434.4	0.995485	1.4520564940071e-08	1.04923616671701e-07	0.461538	chr6|46328160|A|AT	chr3|187612149|TA|T	RCAN2|ENST00000371374|||intron_variant	||||intergenic_region	indel	indel	indel-indel	no	no	no	no	no
BTCA	MU111649493-MU76792254	MU111649493	MU76792254	6	10	10	310	3434.4	0.995485	3.58887339965768e-08	1.78954459153322e-07	0.428571	chr1|107238903|TA|T	chr3|187612149|TA|T	NTNG1|ENST00000370068|||intron_variant	||||intergenic_region	indel	indel	indel-indel	no	no	no	no	no
BTCA	MU87473956-MU76792254	MU87473956	MU76792254	6	10	10	310	3434.4	0.995485	3.58887339965768e-08	1.78954459153322e-07	0.428571	chr6|2770809|TA|T	chr3|187612149|TA|T	WRNIP1|ENST00000380773|||intron_variant	||||intergenic_region	indel	indel	indel-indel	enhAltas	no	yes	no	no
BTCA	MU112452663-MU111670875	MU112452663	MU111670875	6	9	12	310	3434.4	0.995485	6.28010337239307e-08	2.56790137332152e-07	0.4	chr6|46328160|A|AT	chr1|185282376|TA|T	RCAN2|ENST00000371374|||intron_variant	SWT1|ENST00000367500|||intron_variant	indel	indel	indel-indel	no	enhAltas	no	no	no
BTCA	MU78998425-MU111670875	MU78998425	MU111670875	6	7	12	310	3434.4	0.995485	5.41579270802565e-09	6.39387376038699e-08	0.461538	chr14|72301423|AT|A	chr1|185282376|TA|T	RGS6|ENST00000553525|||intron_variant	SWT1|ENST00000367500|||intron_variant	indel	indel	indel-indel	no	enhAltas	no	no	no
BTCA	MU111712852-MU111670875	MU111712852	MU111670875	6	8	12	310	3434.4	0.995485	2.12957647179249e-08	1.32802325015435e-07	0.428571	chr1|78788813|TA|T	chr1|185282376|TA|T	||||intergenic_region	SWT1|ENST00000367500|||intron_variant	indel	indel	indel-indel	no	enhAltas	no	no	no
BTCA	MU112194184-MU111670875	MU112194184	MU111670875	6	11	12	310	3434.4	0.995485	3.3371599058805e-07	7.12930122999035e-07	0.352941	chr21|34676920|T|TT	chr1|185282376|TA|T	CLIC6|ENST00000349499|||intron_variant	SWT1|ENST00000367500|||intron_variant	indel	indel	indel-indel	no	enhAltas	no	no	no
BTCA	MU112458032-MU111670875	MU112458032	MU111670875	6	9	12	310	3434.4	0.995485	6.28010337239307e-08	2.56790137332152e-07	0.4	chr6|71032049|CT|C	chr1|185282376|TA|T	||||intergenic_region	SWT1|ENST00000367500|||intron_variant	indel	indel	indel-indel	enhAltas	enhAltas	no	no	E-E
BTCA	MU86663400-MU111670875	MU86663400	MU111670875	6	6	12	310	3434.4	0.995485	7.86998557954013e-10	2.58256477413164e-08	0.5	chr6|51107247|AT|A	chr1|185282376|TA|T	||||intergenic_region	SWT1|ENST00000367500|||intron_variant	indel	indel	indel-indel	no	enhAltas	no	no	no
BTCA	MU67409864-MU111670875	MU67409864	MU111670875	6	6	12	310	3434.4	0.995485	7.86998557954013e-10	2.58256477413164e-08	0.5	chr4|179601776|CA|C	chr1|185282376|TA|T	||||intergenic_region	SWT1|ENST00000367500|||intron_variant	indel	indel	indel-indel	no	enhAltas	no	no	no
BTCA	MU112295295-MU111670875	MU112295295	MU111670875	6	6	12	310	3434.4	0.995485	7.86998557954013e-10	2.58256477413164e-08	0.5	chr4|156439685|GA|G	chr1|185282376|TA|T	||||intergenic_region	SWT1|ENST00000367500|||intron_variant	indel	indel	indel-indel	no	enhAltas	no	no	no
BTCA	MU112043775-MU111670875	MU112043775	MU111670875	6	8	12	310	3434.4	0.995485	2.12957647179249e-08	1.32802325015435e-07	0.428571	chr19|12633819|TA|T	chr1|185282376|TA|T	ZNF791|ENST00000343325|||downstream_gene_variant	SWT1|ENST00000367500|||intron_variant	indel	indel	indel-indel	no	enhAltas	no	no	no
BTCA	MU74527438-MU111670875	MU74527438	MU111670875	6	10	12	310	3434.4	0.995485	1.54326356988836e-07	4.43455675685845e-07	0.375	chr7|81037447|TA|T	chr1|185282376|TA|T	||||intergenic_region	SWT1|ENST00000367500|||intron_variant	indel	indel	indel-indel	no	enhAltas	no	no	no
BTCA	MU112010258-MU111670875	MU112010258	MU111670875	6	11	12	310	3434.4	0.995485	3.3371599058805e-07	7.12930122999035e-07	0.352941	chr17|60446920|CA|C	chr1|185282376|TA|T	APPBP2|ENST00000083182|||3_prime_UTR_variant	SWT1|ENST00000367500|||intron_variant	indel	indel	indel-indel	no	enhAltas	no	no	no
BTCA	MU77286752-MU111670875	MU77286752	MU111670875	6	8	12	310	3434.4	0.995485	2.12957647179249e-08	1.32802325015435e-07	0.428571	chr2|50574340|TA|T	chr1|185282376|TA|T	NRXN1|ENST00000401669|||intron_variant	SWT1|ENST00000367500|||intron_variant	indel	indel	indel-indel	enhAltas	enhAltas	no	no	E-E
BTCA	MU111811897-MU111670875	MU111811897	MU111670875	6	8	12	310	3434.4	0.995485	2.12957647179249e-08	1.32802325015435e-07	0.428571	chr11|47271728|CT|C	chr1|185282376|TA|T	NR1H3|ENST00000441012|||downstream_gene_variant	SWT1|ENST00000367500|||intron_variant	indel	indel	indel-indel	enhAltas	enhAltas	yes	no	E-P
BTCA	MU112456069-MU111670875	MU112456069	MU111670875	6	8	12	310	3434.4	0.995485	2.12957647179249e-08	1.32802325015435e-07	0.428571	chr6|118852406|CA|C	chr1|185282376|TA|T	MCM9|ENST00000316316|||intron_variant	SWT1|ENST00000367500|||intron_variant	indel	indel	indel-indel	no	enhAltas	no	no	no
BTCA	MU76792254-MU111670875	MU76792254	MU111670875	6	10	12	310	3434.4	0.995485	1.54326356988836e-07	4.43455675685845e-07	0.375	chr3|187612149|TA|T	chr1|185282376|TA|T	||||intergenic_region	SWT1|ENST00000367500|||intron_variant	indel	indel	indel-indel	no	enhAltas	no	no	no
BTCA	MU68793208-MU111670875	MU68793208	MU111670875	6	8	12	310	3434.4	0.995485	2.12957647179249e-08	1.32802325015435e-07	0.428571	chr7|42812198|TA|T	chr1|185282376|TA|T	||||intergenic_region	SWT1|ENST00000367500|||intron_variant	indel	indel	indel-indel	no	enhAltas	no	no	no
BTCA	MU111777573-MU111670875	MU111777573	MU111670875	7	8	12	310	3434.4	1.1614	1.22468704725908e-10	1.37108291173393e-08	0.538462	chr11|59651651|CA|C	chr1|185282376|TA|T	PATL1|ENST00000300146|||intron_variant	SWT1|ENST00000367500|||intron_variant	indel	indel	indel-indel	no	enhAltas	no	no	no
BTCA	MU112636432-MU111670875	MU112636432	MU111670875	6	9	12	310	3434.4	0.995485	6.28010337239307e-08	2.56790137332152e-07	0.4	chr9|33273721|CT|C	chr1|185282376|TA|T	CHMP5|ENST00000223500|||intron_variant	SWT1|ENST00000367500|||intron_variant	indel	indel	indel-indel	no	enhAltas	no	no	no
BTCA	MU75448258-MU111670875	MU75448258	MU111670875	7	9	12	310	3434.4	1.1614	5.43130214921913e-10	2.26009701471276e-08	0.5	chr15|83136457|AT|A	chr1|185282376|TA|T	HDGFRP3|ENST00000299633|||downstream_gene_variant	SWT1|ENST00000367500|||intron_variant	indel	indel	indel-indel	no	enhAltas	no	no	no
BTCA	MU69426643-MU111670875	MU69426643	MU111670875	6	11	12	310	3434.4	0.995485	3.3371599058805e-07	7.12930122999035e-07	0.352941	chr3|151602024|AT|A	chr1|185282376|TA|T	||||intergenic_region	SWT1|ENST00000367500|||intron_variant	indel	indel	indel-indel	no	enhAltas	no	no	no
BTCA	MU111700764-MU111670875	MU111700764	MU111670875	6	12	12	310	3434.4	0.995485	6.55997366892546e-07	1.18542254954751e-06	0.333333	chr1|247847450|ATTG|A	chr1|185282376|TA|T	||||intergenic_region	SWT1|ENST00000367500|||intron_variant	indel	indel	indel-indel	no	enhAltas	no	no	no
BTCA	MU112205709-MU111670875	MU112205709	MU111670875	6	9	12	310	3434.4	0.995485	6.28010337239307e-08	2.56790137332152e-07	0.4	chr21|19986219|TA|T	chr1|185282376|TA|T	||||intergenic_region	SWT1|ENST00000367500|||intron_variant	indel	indel	indel-indel	no	enhAltas	no	no	no
BTCA	MU112631680-MU111670875	MU112631680	MU111670875	6	10	12	310	3434.4	0.995485	1.54326356988836e-07	4.43455675685845e-07	0.375	chr8|77269459|CT|C	chr1|185282376|TA|T	||||intergenic_region	SWT1|ENST00000367500|||intron_variant	indel	indel	indel-indel	no	enhAltas	no	no	no
BTCA	MU112069998-MU111670875	MU112069998	MU111670875	6	9	12	310	3434.4	0.995485	6.28010337239307e-08	2.56790137332152e-07	0.4	chr2|15587926|TA|T	chr1|185282376|TA|T	DDX1|ENST00000233084|||upstream_gene_variant	SWT1|ENST00000367500|||intron_variant	indel	indel	indel-indel	no	enhAltas	no	no	no
BTCA	MU112010685-MU111670875	MU112010685	MU111670875	6	12	12	310	3434.4	0.995485	6.55997366892546e-07	1.18542254954751e-06	0.333333	chr17|307295|TCCCACGGCAGGTCCTC|T	chr1|185282376|TA|T	RPH3AL|ENST00000331302|||intron_variant	SWT1|ENST00000367500|||intron_variant	indel	indel	indel-indel	no	enhAltas	yes	no	E-P
BTCA	MU111769307-MU111670875	MU111769307	MU111670875	6	10	12	310	3434.4	0.995485	1.54326356988836e-07	4.43455675685845e-07	0.375	chr10|7618279|TA|T	chr1|185282376|TA|T	ITIH5|ENST00000397146|||intron_variant	SWT1|ENST00000367500|||intron_variant	indel	indel	indel-indel	no	enhAltas	yes	no	E-P
BTCA	MU2388920-MU111670875	MU2388920	MU111670875	6	8	12	310	3434.4	0.995485	2.12957647179249e-08	1.32802325015435e-07	0.428571	chr11|80048434|AT|A	chr1|185282376|TA|T	||||intergenic_region	SWT1|ENST00000367500|||intron_variant	indel	indel	indel-indel	no	enhAltas	no	no	no
BTCA	MU74387916-MU111670875	MU74387916	MU111670875	6	11	12	310	3434.4	0.995485	3.3371599058805e-07	7.12930122999035e-07	0.352941	chr9|73532430|TA|T	chr1|185282376|TA|T	||||intergenic_region	SWT1|ENST00000367500|||intron_variant	indel	indel	indel-indel	no	enhAltas	no	no	no
BTCA	MU111675152-MU111670875	MU111675152	MU111670875	6	9	12	310	3434.4	0.995485	6.28010337239307e-08	2.56790137332152e-07	0.4	chr1|218986132|CT|C	chr1|185282376|TA|T	||||intergenic_region	SWT1|ENST00000367500|||intron_variant	indel	indel	indel-indel	no	enhAltas	no	no	no
BTCA	MU79323329-MU111670875	MU79323329	MU111670875	6	11	12	310	3434.4	0.995485	3.3371599058805e-07	7.12930122999035e-07	0.352941	chr2|160424989|TA|T	chr1|185282376|TA|T	RBMS1|ENST00000348849|||intron_variant	SWT1|ENST00000367500|||intron_variant	indel	indel	indel-indel	no	enhAltas	no	no	no
BTCA	MU111833393-MU111670875	MU111833393	MU111670875	6	8	12	310	3434.4	0.995485	2.12957647179249e-08	1.32802325015435e-07	0.428571	chr12|62916623|AT|A	chr1|185282376|TA|T	PPM1H|ENST00000228705|||intron_variant	SWT1|ENST00000367500|||intron_variant	indel	indel	indel-indel	no	enhAltas	no	no	no
BTCA	MU111762324-MU111670875	MU111762324	MU111670875	6	11	12	310	3434.4	0.995485	3.3371599058805e-07	7.12930122999035e-07	0.352941	chr11|119354602|TA|T	chr1|185282376|TA|T	USP2|ENST00000260187|||downstream_gene_variant	SWT1|ENST00000367500|||intron_variant	indel	indel	indel-indel	enhAltas	enhAltas	yes	no	E-P
BTCA	MU112565514-MU111670875	MU112565514	MU111670875	6	13	12	310	3434.4	0.995485	1.19735592037814e-06	1.86378170880691e-06	0.315789	chr7|90692936|TA|T	chr1|185282376|TA|T	CDK14|ENST00000380050|||intron_variant	SWT1|ENST00000367500|||intron_variant	indel	indel	indel-indel	no	enhAltas	no	no	no
BTCA	MU112519215-MU111670875	MU112519215	MU111670875	6	11	12	310	3434.4	0.995485	3.3371599058805e-07	7.12930122999035e-07	0.352941	chr7|117790598|TA|T	chr1|185282376|TA|T	CTTNBP2|ENST00000160373|||intron_variant	SWT1|ENST00000367500|||intron_variant	indel	indel	indel-indel	no	enhAltas	no	no	no
BTCA	MU112248631-MU111670875	MU112248631	MU111670875	6	11	12	310	3434.4	0.995485	3.3371599058805e-07	7.12930122999035e-07	0.352941	chr3|64864860|CT|C	chr1|185282376|TA|T	ADAMTS9-AS2|ENST00000474768|||intron_variant	SWT1|ENST00000367500|||intron_variant	indel	indel	indel-indel	no	enhAltas	no	no	no
BTCA	MU75104847-MU111670875	MU75104847	MU111670875	6	8	12	310	3434.4	0.995485	2.12957647179249e-08	1.32802325015435e-07	0.428571	chr12|58269372|AT|A	chr1|185282376|TA|T	||||intergenic_region	SWT1|ENST00000367500|||intron_variant	indel	indel	indel-indel	no	enhAltas	no	no	no
BTCA	MU68849327-MU111670875	MU68849327	MU111670875	6	12	12	310	3434.4	0.995485	6.55997366892546e-07	1.18542254954751e-06	0.333333	chr8|74325372|AT|A	chr1|185282376|TA|T	JPH1|ENST00000342232|||upstream_gene_variant	SWT1|ENST00000367500|||intron_variant	indel	indel	indel-indel	no	enhAltas	no	no	no
BTCA	MU79746946-MU111670875	MU79746946	MU111670875	6	9	12	310	3434.4	0.995485	6.28010337239307e-08	2.56790137332152e-07	0.4	chr7|23783563|CT|C	chr1|185282376|TA|T	STK31|ENST00000355870|||intron_variant	SWT1|ENST00000367500|||intron_variant	indel	indel	indel-indel	no	enhAltas	no	no	no
BTCA	MU74348959-MU111670875	MU74348959	MU111670875	6	13	12	310	3434.4	0.995485	1.19735592037814e-06	1.86378170880691e-06	0.315789	chr7|4019607|TA|T	chr1|185282376|TA|T	SDK1|ENST00000404826|||intron_variant	SWT1|ENST00000367500|||intron_variant	indel	indel	indel-indel	no	enhAltas	no	no	no
BTCA	MU112237612-MU111670875	MU112237612	MU111670875	6	11	12	310	3434.4	0.995485	3.3371599058805e-07	7.12930122999035e-07	0.352941	chr3|197785937|CT|C	chr1|185282376|TA|T	FYTTD1|ENST00000241502|||3_prime_UTR_variant	SWT1|ENST00000367500|||intron_variant	indel	indel	indel-indel	no	enhAltas	no	no	no
BTCA	MU112148905-MU111670875	MU112148905	MU111670875	6	10	12	310	3434.4	0.995485	1.54326356988836e-07	4.43455675685845e-07	0.375	chr2|66115441|CT|C	chr1|185282376|TA|T	||||intergenic_region	SWT1|ENST00000367500|||intron_variant	indel	indel	indel-indel	no	enhAltas	no	no	no
BTCA	MU112207393-MU111670875	MU112207393	MU111670875	6	10	12	310	3434.4	0.995485	1.54326356988836e-07	4.43455675685845e-07	0.375	chr22|35381772|AT|A	chr1|185282376|TA|T	HMOX1|ENST00000216117|||intron_variant	SWT1|ENST00000367500|||intron_variant	indel	indel	indel-indel	enhAltas	enhAltas	yes	no	E-P
BTCA	MU112205880-MU111670875	MU112205880	MU111670875	6	11	12	310	3434.4	0.995485	3.3371599058805e-07	7.12930122999035e-07	0.352941	chr21|27457670|TA|T	chr1|185282376|TA|T	||||intergenic_region	SWT1|ENST00000367500|||intron_variant	indel	indel	indel-indel	no	enhAltas	no	no	no
BTCA	MU112265476-MU111670875	MU112265476	MU111670875	7	9	12	310	3434.4	1.1614	5.43130214921913e-10	2.26009701471276e-08	0.5	chr3|88331266|CT|C	chr1|185282376|TA|T	||||intergenic_region	SWT1|ENST00000367500|||intron_variant	indel	indel	indel-indel	no	enhAltas	no	no	no
BTCA	MU75607844-MU111670875	MU75607844	MU111670875	6	14	12	310	3434.4	0.995485	2.0592916980869e-06	2.89219578842149e-06	0.3	chr1|107174742|AT|A	chr1|185282376|TA|T	NTNG1|ENST00000370068|||intron_variant	SWT1|ENST00000367500|||intron_variant	indel	indel	indel-indel	no	enhAltas	no	no	no
BTCA	MU111733416-MU111670875	MU111733416	MU111670875	7	10	12	310	3434.4	1.1614	1.7841515473274e-09	3.86913684390294e-08	0.466667	chr10|990285|TA|T	chr1|185282376|TA|T	GTPBP4|ENST00000360803|||intron_variant	SWT1|ENST00000367500|||intron_variant	indel	indel	indel-indel	enhAltas	enhAltas	yes	no	E-P
BTCA	MU111721728-MU111670875	MU111721728	MU111670875	7	10	12	310	3434.4	1.1614	1.7841515473274e-09	3.86913684390294e-08	0.466667	chr1|88179249|TA|T	chr1|185282376|TA|T	||||intergenic_region	SWT1|ENST00000367500|||intron_variant	indel	indel	indel-indel	enhAltas	enhAltas	no	no	E-E
BTCA	MU112556254-MU111670875	MU112556254	MU111670875	6	14	12	310	3434.4	0.995485	2.0592916980869e-06	2.89219578842149e-06	0.3	chr8|115666283|TA|T	chr1|185282376|TA|T	TRPS1|ENST00000395715|||intron_variant	SWT1|ENST00000367500|||intron_variant	indel	indel	indel-indel	enhAltas;HACER	enhAltas	no	no	E-E
BTCA	MU112021442-MU111670875	MU112021442	MU111670875	6	10	12	310	3434.4	0.995485	1.54326356988836e-07	4.43455675685845e-07	0.375	chr17|17472634|CT|C	chr1|185282376|TA|T	MED9|ENST00000268711|||upstream_gene_variant	SWT1|ENST00000367500|||intron_variant	indel	indel	indel-indel	no	enhAltas	no	no	no
BTCA	MU112201439-MU111670875	MU112201439	MU111670875	6	14	12	310	3434.4	0.995485	2.0592916980869e-06	2.89219578842149e-06	0.3	chr22|45776505|CT|C	chr1|185282376|TA|T	ATXN10|ENST00000252934|||intron_variant	SWT1|ENST00000367500|||intron_variant	indel	indel	indel-indel	enhAltas	enhAltas	no	no	E-E
BTCA	MU112374704-MU111670875	MU112374704	MU111670875	6	16	12	310	3434.4	0.995485	5.30324251638864e-06	6.50554518709574e-06	0.272727	chr5|37705640|TA|T	chr1|185282376|TA|T	WDR70|ENST00000265107|||intron_variant	SWT1|ENST00000367500|||intron_variant	indel	indel	indel-indel	enhAltas	enhAltas	no	no	E-E
BTCA	MU112577722-MU111670875	MU112577722	MU111670875	6	19	12	310	3434.4	0.995485	1.7046484903842e-05	1.83184107507048e-05	0.24	chr8|3984065|GCTCTAGAGCACACCACAGATCTAACAGGGCTGTCAATAGCAA|G	chr1|185282376|TA|T	CSMD1|ENST00000400186|||intron_variant	SWT1|ENST00000367500|||intron_variant	indel	indel	indel-indel	enhAltas	enhAltas	no	no	E-E
BTCA	MU111700159-MU111670875	MU111700159	MU111670875	7	11	12	310	3434.4	1.1614	4.83499565615757e-09	6.13355994653526e-08	0.4375	chr1|44151701|TA|T	chr1|185282376|TA|T	Y_RNA|ENST00000363301|||downstream_gene_variant	SWT1|ENST00000367500|||intron_variant	indel	indel	indel-indel	no	enhAltas	no	no	no
BTCA	MU111789106-MU111670875	MU111789106	MU111670875	6	13	12	310	3434.4	0.995485	1.19735592037814e-06	1.86378170880691e-06	0.315789	chr11|45865121|TA|T	chr1|185282376|TA|T	CRY2|ENST00000496667|||upstream_gene_variant	SWT1|ENST00000367500|||intron_variant	indel	indel	indel-indel	no	enhAltas	no	no	no
BTCA	MU112505298-MU111670875	MU112505298	MU111670875	7	10	12	310	3434.4	1.1614	1.7841515473274e-09	3.86913684390294e-08	0.466667	chr7|117114229|TA|T	chr1|185282376|TA|T	ST7|ENST00000323984|||intron_variant	SWT1|ENST00000367500|||intron_variant	indel	indel	indel-indel	enhAltas	enhAltas	no	no	E-E
BTCA	MU111673977-MU111670875	MU111673977	MU111670875	7	12	12	310	3434.4	1.1614	1.14346142835534e-08	9.56791020692366e-08	0.411765	chr1|206463149|AT|A	chr1|185282376|TA|T	SRGAP2|ENST00000426388|||downstream_gene_variant	SWT1|ENST00000367500|||intron_variant	indel	indel	indel-indel	no	enhAltas	no	no	no
BTCA	MU112245868-MU111670875	MU112245868	MU111670875	7	11	12	310	3434.4	1.1614	4.83499565615757e-09	6.13355994653526e-08	0.4375	chr3|49086133|TA|T	chr1|185282376|TA|T	QRICH1|ENST00000395443|||intron_variant	SWT1|ENST00000367500|||intron_variant	indel	indel	indel-indel	enhAltas;HACER	enhAltas	no	no	E-E
BTCA	MU112422840-MU111670875	MU112422840	MU111670875	7	13	12	310	3434.4	1.1614	2.44123878260163e-08	1.47690251657432e-07	0.388889	chr6|140438002|TA|T	chr1|185282376|TA|T	||||intergenic_region	SWT1|ENST00000367500|||intron_variant	indel	indel	indel-indel	no	enhAltas	no	no	no
BTCA	MU112555949-MU111670875	MU112555949	MU111670875	6	14	12	310	3434.4	0.995485	2.0592916980869e-06	2.89219578842149e-06	0.3	chr8|117522635|CT|C	chr1|185282376|TA|T	MED30|ENST00000297347|||intron_variant	SWT1|ENST00000367500|||intron_variant	indel	indel	indel-indel	enhAltas	enhAltas	no	no	E-E
BTCA	MU111911656-MU111670875	MU111911656	MU111670875	6	14	12	310	3434.4	0.995485	2.0592916980869e-06	2.89219578842149e-06	0.3	chr13|95101354|AT|A	chr1|185282376|TA|T	ABCC4|ENST00000376887|||intron_variant	SWT1|ENST00000367500|||intron_variant	indel	indel	indel-indel	enhAltas	enhAltas	no	no	E-E
BTCA	MU67358418-MU111670875	MU67358418	MU111670875	6	14	12	310	3434.4	0.995485	2.0592916980869e-06	2.89219578842149e-06	0.3	chr20|50513893|TA|T	chr1|185282376|TA|T	PTPN1|ENST00000371621|||intron_variant	SWT1|ENST00000367500|||intron_variant	indel	indel	indel-indel	enhAltas	enhAltas	no	no	E-E
BTCA	MU112189742-MU111931863	MU112189742	MU111931863	6	9	10	310	3434.4	0.995485	1.4520564940071e-08	1.04923616671701e-07	0.461538	chr22|34112964|A|AA	chr15|40779669|CA|C	LL22NC03-86D4.1|ENST00000412218|||intron_variant	DNAJC17|ENST00000220496|||intron_variant	indel	indel	indel-indel	no	no	no	no	no
BTCA	MU112189742-MU75349078	MU112189742	MU75349078	6	9	13	310	3434.4	0.995485	1.15627730373473e-07	3.57579078231119e-07	0.375	chr22|34112964|A|AA	chr18|5984983|AT|A	LL22NC03-86D4.1|ENST00000412218|||intron_variant	L3MBTL4|ENST00000317931|||intron_variant	indel	indel	indel-indel	no	no	no	no	no
BTCA	MU112346513-MU75349078	MU112346513	MU75349078	6	8	13	310	3434.4	0.995485	3.93225018796897e-08	1.82580919015029e-07	0.4	chr5|10147772|CT|C	chr18|5984983|AT|A	||||intergenic_region	L3MBTL4|ENST00000317931|||intron_variant	indel	indel	indel-indel	HACER	no	no	no	no
BTCA	MU111672398-MU75349078	MU111672398	MU75349078	6	7	13	310	3434.4	0.995485	1.00290539918219e-08	9.12014354687562e-08	0.428571	chr1|202268456|CT|C	chr18|5984983|AT|A	LGR6|ENST00000367278|||intron_variant	L3MBTL4|ENST00000317931|||intron_variant	indel	indel	indel-indel	enhAltas	no	no	no	no
BTCA	MU42758831-MU75349078	MU42758831	MU75349078	6	12	13	310	3434.4	0.995485	1.19735592037814e-06	1.86378170880691e-06	0.315789	chr11|14041715|GA|G	chr18|5984983|AT|A	SPON1|ENST00000310358|||intron_variant	L3MBTL4|ENST00000317931|||intron_variant	indel	indel	indel-indel	enhAltas	no	no	no	no
BTCA	MU2324376-MU75349078	MU2324376	MU75349078	6	10	13	310	3434.4	0.995485	2.83321779040044e-07	6.67208791807123e-07	0.352941	chr2|59823975|CA|C	chr18|5984983|AT|A	RP11-444A22.1|ENST00000606382|||intron_variant	L3MBTL4|ENST00000317931|||intron_variant	indel	indel	indel-indel	no	no	no	no	no
BTCA	MU112370416-MU75349078	MU112370416	MU75349078	6	14	13	310	3434.4	0.995485	3.7368848224865e-06	4.74007740133877e-06	0.285714	chr5|165784060|A|ACATC	chr18|5984983|AT|A	CTC-535M15.1|ENST00000521763|||upstream_gene_variant	L3MBTL4|ENST00000317931|||intron_variant	indel	indel	indel-indel	HACER	no	yes	no	no
BTCA	MU68946759-MU75349078	MU68946759	MU75349078	6	8	13	310	3434.4	0.995485	3.93225018796897e-08	1.82580919015029e-07	0.4	chr1|79526747|GA|G	chr18|5984983|AT|A	ADH5P2|ENST00000425922|||downstream_gene_variant	L3MBTL4|ENST00000317931|||intron_variant	indel	indel	indel-indel	no	no	no	no	no
BTCA	MU111967145-MU75349078	MU111967145	MU75349078	6	10	13	310	3434.4	0.995485	2.83321779040044e-07	6.67208791807123e-07	0.352941	chr15|66414781|CT|C	chr18|5984983|AT|A	MAP2K1|ENST00000307102|||intron_variant	L3MBTL4|ENST00000317931|||intron_variant	indel	indel	indel-indel	enhAltas	no	no	no	no
BTCA	MU112501114-MU75349078	MU112501114	MU75349078	6	8	13	310	3434.4	0.995485	3.93225018796897e-08	1.82580919015029e-07	0.4	chr7|127327483|TA|T	chr18|5984983|AT|A	||||intergenic_region	L3MBTL4|ENST00000317931|||intron_variant	indel	indel	indel-indel	no	no	no	no	no
BTCA	MU77297651-MU75349078	MU77297651	MU75349078	6	10	13	310	3434.4	0.995485	2.83321779040044e-07	6.67208791807123e-07	0.352941	chr2|102976914|AT|A	chr18|5984983|AT|A	AC108051.1|ENST00000431897|||intron_variant	L3MBTL4|ENST00000317931|||intron_variant	indel	indel	indel-indel	enhAltas	no	no	no	no
BTCA	MU112468727-MU75349078	MU112468727	MU75349078	6	9	13	310	3434.4	0.995485	1.15627730373473e-07	3.57579078231119e-07	0.375	chr6|164894028|GT|G	chr18|5984983|AT|A	||||intergenic_region	L3MBTL4|ENST00000317931|||intron_variant	indel	indel	indel-indel	no	no	no	no	no
BTCA	MU111988956-MU75349078	MU111988956	MU75349078	6	8	13	310	3434.4	0.995485	3.93225018796897e-08	1.82580919015029e-07	0.4	chr16|5303712|AT|A	chr18|5984983|AT|A	RP11-420N3.2|ENST00000569895|||intron_variant	L3MBTL4|ENST00000317931|||intron_variant	indel	indel	indel-indel	no	no	no	no	no
BTCA	MU75682153-MU75349078	MU75682153	MU75349078	6	12	13	310	3434.4	0.995485	1.19735592037814e-06	1.86378170880691e-06	0.315789	chr2|80450306|CT|C	chr18|5984983|AT|A	CTNNA2|ENST00000402739|||intron_variant	L3MBTL4|ENST00000317931|||intron_variant	indel	indel	indel-indel	no	no	no	no	no
BTCA	MU112673898-MU75349078	MU112673898	MU75349078	6	8	13	310	3434.4	0.995485	3.93225018796897e-08	1.82580919015029e-07	0.4	chr9|8477121|GA|G	chr18|5984983|AT|A	PTPRD|ENST00000381196|||intron_variant	L3MBTL4|ENST00000317931|||intron_variant	indel	indel	indel-indel	no	no	no	no	no
BTCA	MU79194916-MU75349078	MU79194916	MU75349078	6	8	13	310	3434.4	0.995485	3.93225018796897e-08	1.82580919015029e-07	0.4	chr18|56379326|AT|A	chr18|5984983|AT|A	||||intergenic_region	L3MBTL4|ENST00000317931|||intron_variant	indel	indel	indel-indel	no	no	no	no	no
BTCA	MU112507809-MU75349078	MU112507809	MU75349078	6	9	13	310	3434.4	0.995485	1.15627730373473e-07	3.57579078231119e-07	0.375	chr7|87376633|AT|A	chr18|5984983|AT|A	CROT|ENST00000331536|||intron_variant	L3MBTL4|ENST00000317931|||intron_variant	indel	indel	indel-indel	enhAltas	no	no	no	no
BTCA	MU111852644-MU75349078	MU111852644	MU75349078	6	8	13	310	3434.4	0.995485	3.93225018796897e-08	1.82580919015029e-07	0.4	chr12|22459357|CA|C	chr18|5984983|AT|A	C2CD5|ENST00000446597|||intron_variant	L3MBTL4|ENST00000317931|||intron_variant	indel	indel	indel-indel	no	no	yes	no	no
BTCA	MU111777008-MU75349078	MU111777008	MU75349078	7	8	13	310	3434.4	1.1614	2.64571362532612e-10	1.80186652684593e-08	0.5	chr10|8183460|TA|T	chr18|5984983|AT|A	||||intergenic_region	L3MBTL4|ENST00000317931|||intron_variant	indel	indel	indel-indel	enhAltas	no	yes	no	no
BTCA	MU112470272-MU75349078	MU112470272	MU75349078	7	12	13	310	3434.4	1.1614	2.44123878260163e-08	1.47690251657432e-07	0.388889	chr6|49848160|AT|A	chr18|5984983|AT|A	CRISP1|ENST00000335847|||intron_variant	L3MBTL4|ENST00000317931|||intron_variant	indel	indel	indel-indel	no	no	no	no	no
BTCA	MU111715639-MU75349078	MU111715639	MU75349078	6	15	13	310	3434.4	0.995485	6.10276972052302e-06	7.27357610102221e-06	0.272727	chr1|96939370|CT|C	chr18|5984983|AT|A	AL592205.2|ENST00000577912|||downstream_gene_variant	L3MBTL4|ENST00000317931|||intron_variant	indel	indel	indel-indel	no	no	no	no	no
BTCA	MU111912132-MU75349078	MU111912132	MU75349078	6	12	13	310	3434.4	0.995485	1.19735592037814e-06	1.86378170880691e-06	0.315789	chr14|49984344|CT|C	chr18|5984983|AT|A	C14orf182|ENST00000399206|||intron_variant	L3MBTL4|ENST00000317931|||intron_variant	indel	indel	indel-indel	enhAltas	no	no	no	no
BTCA	MU112255643-MU75349078	MU112255643	MU75349078	6	10	13	310	3434.4	0.995485	2.83321779040044e-07	6.67208791807123e-07	0.352941	chr3|71228330|CT|C	chr18|5984983|AT|A	FOXP1|ENST00000318779|||intron_variant	L3MBTL4|ENST00000317931|||intron_variant	indel	indel	indel-indel	enhAltas	no	no	no	no
BTCA	MU75903742-MU75349078	MU75903742	MU75349078	6	11	13	310	3434.4	0.995485	6.10884154102079e-07	1.14126756956454e-06	0.333333	chr2|152625184|GA|G	chr18|5984983|AT|A	FMNL2|ENST00000288670|||intron_variant	L3MBTL4|ENST00000317931|||intron_variant	indel	indel	indel-indel	no	no	no	no	no
BTCA	MU112198736-MU75349078	MU112198736	MU75349078	6	9	13	310	3434.4	0.995485	1.15627730373473e-07	3.57579078231119e-07	0.375	chr21|41800504|TA|T	chr18|5984983|AT|A	PRDM15|ENST00000398548|||3_prime_UTR_variant	L3MBTL4|ENST00000317931|||intron_variant	indel	indel	indel-indel	no	no	no	no	no
BTCA	MU2410706-MU75349078	MU2410706	MU75349078	6	13	13	310	3434.4	0.995485	2.17911977840116e-06	3.00833473262095e-06	0.3	chr13|28580901|CT|C	chr18|5984983|AT|A	||||intergenic_region	L3MBTL4|ENST00000317931|||intron_variant	indel	indel	indel-indel	HACER	no	no	no	no
BTCA	MU67782791-MU75349078	MU67782791	MU75349078	6	13	13	310	3434.4	0.995485	2.17911977840116e-06	3.00833473262095e-06	0.3	chr15|54464879|CT|C	chr18|5984983|AT|A	UNC13C|ENST00000260323|||intron_variant	L3MBTL4|ENST00000317931|||intron_variant	indel	indel	indel-indel	no	no	no	no	no
BTCA	MU68976056-MU75349078	MU68976056	MU75349078	6	10	13	310	3434.4	0.995485	2.83321779040044e-07	6.67208791807123e-07	0.352941	chr8|105555082|CT|C	chr18|5984983|AT|A	ZFPM2|ENST00000407775|||intron_variant	L3MBTL4|ENST00000317931|||intron_variant	indel	indel	indel-indel	enhAltas	no	no	no	no
BTCA	MU111806678-MU75349078	MU111806678	MU75349078	6	10	13	310	3434.4	0.995485	2.83321779040044e-07	6.67208791807123e-07	0.352941	chr11|59790655|AT|A	chr18|5984983|AT|A	STX3|ENST00000337979|||intron_variant	L3MBTL4|ENST00000317931|||intron_variant	indel	indel	indel-indel	enhAltas	no	no	no	no
BTCA	MU2937258-MU75349078	MU2937258	MU75349078	6	10	13	310	3434.4	0.995485	2.83321779040044e-07	6.67208791807123e-07	0.352941	chr13|77089646|TG|T	chr18|5984983|AT|A	MYCBP2|ENST00000544440|||intron_variant	L3MBTL4|ENST00000317931|||intron_variant	indel	indel	indel-indel	no	no	no	no	no
BTCA	MU74369981-MU75349078	MU74369981	MU75349078	6	10	13	310	3434.4	0.995485	2.83321779040044e-07	6.67208791807123e-07	0.352941	chr5|146943674|AT|A	chr18|5984983|AT|A	PPP2R2B|ENST00000336640|||intron_variant	L3MBTL4|ENST00000317931|||intron_variant	indel	indel	indel-indel	no	no	no	no	no
BTCA	MU112353720-MU75349078	MU112353720	MU75349078	6	13	13	310	3434.4	0.995485	2.17911977840116e-06	3.00833473262095e-06	0.3	chr4|83769125|AT|A	chr18|5984983|AT|A	||||intergenic_region	L3MBTL4|ENST00000317931|||intron_variant	indel	indel	indel-indel	no	no	no	no	no
BTCA	MU112516791-MU75349078	MU112516791	MU75349078	6	13	13	310	3434.4	0.995485	2.17911977840116e-06	3.00833473262095e-06	0.3	chr7|48416940|CT|C	chr18|5984983|AT|A	ABCA13|ENST00000435803|||intron_variant	L3MBTL4|ENST00000317931|||intron_variant	indel	indel	indel-indel	no	no	no	no	no
BTCA	MU111954110-MU75349078	MU111954110	MU75349078	7	11	13	310	3434.4	1.1614	1.03531331550148e-08	9.12014354687562e-08	0.411765	chr15|50989487|CT|C	chr18|5984983|AT|A	AP4E1|ENST00000261842|||intron_variant	L3MBTL4|ENST00000317931|||intron_variant	indel	indel	indel-indel	no	no	no	no	no
BTCA	MU111766987-MU75349078	MU111766987	MU75349078	6	8	13	310	3434.4	0.995485	3.93225018796897e-08	1.82580919015029e-07	0.4	chr10|92333228|CT|C	chr18|5984983|AT|A	MARCH5|ENST00000358935|||intron_variant	L3MBTL4|ENST00000317931|||intron_variant	indel	indel	indel-indel	no	no	yes	no	no
BTCA	MU112271487-MU75349078	MU112271487	MU75349078	6	16	13	310	3434.4	0.995485	9.56738760510532e-06	1.08936424289337e-05	0.26087	chr3|61430147|TAAAA|T	chr18|5984983|AT|A	||||intergenic_region	L3MBTL4|ENST00000317931|||intron_variant	indel	indel	indel-indel	no	no	no	no	no
BTCA	MU112185213-MU75349078	MU112185213	MU75349078	6	11	13	310	3434.4	0.995485	6.10884154102079e-07	1.14126756956454e-06	0.333333	chr20|39861942|TA|T	chr18|5984983|AT|A	||||intergenic_region	L3MBTL4|ENST00000317931|||intron_variant	indel	indel	indel-indel	no	no	no	no	no
BTCA	MU112100124-MU75349078	MU112100124	MU75349078	6	10	13	310	3434.4	0.995485	2.83321779040044e-07	6.67208791807123e-07	0.352941	chr2|15439482|TA|T	chr18|5984983|AT|A	NBAS|ENST00000281513|||intron_variant	L3MBTL4|ENST00000317931|||intron_variant	indel	indel	indel-indel	enhAltas	no	no	no	no
BTCA	MU112592557-MU75349078	MU112592557	MU75349078	6	17	13	310	3434.4	0.995485	1.44868450342958e-05	1.58820827289191e-05	0.25	chr8|53173956|CA|C	chr18|5984983|AT|A	RP11-162D9.3|ENST00000529837|||upstream_gene_variant	L3MBTL4|ENST00000317931|||intron_variant	indel	indel	indel-indel	no	no	no	no	no
BTCA	MU111887918-MU75349078	MU111887918	MU75349078	6	12	13	310	3434.4	0.995485	1.19735592037814e-06	1.86378170880691e-06	0.315789	chr12|8844701|GA|G	chr18|5984983|AT|A	A2ML1|ENST00000299698|||intron_variant	L3MBTL4|ENST00000317931|||intron_variant	indel	indel	indel-indel	no	no	yes	no	no
BTCA	MU111723759-MU75349078	MU111723759	MU75349078	7	15	13	310	3434.4	1.1614	1.88057475431719e-07	4.99600291592381e-07	0.333333	chr10|16637457|AT|A	chr18|5984983|AT|A	RSU1|ENST00000345264|||intron_variant	L3MBTL4|ENST00000317931|||intron_variant	indel	indel	indel-indel	no	no	no	no	no
BTCA	MU112538864-MU75349078	MU112538864	MU75349078	6	14	13	310	3434.4	0.995485	3.7368848224865e-06	4.74007740133877e-06	0.285714	chr8|100271155|CT|C	chr18|5984983|AT|A	RNF19A|ENST00000341084|||intron_variant	L3MBTL4|ENST00000317931|||intron_variant	indel	indel	indel-indel	no	no	no	no	no
BTCA	MU78541003-MU75349078	MU78541003	MU75349078	6	11	13	310	3434.4	0.995485	6.10884154102079e-07	1.14126756956454e-06	0.333333	chr1|30986552|TA|T	chr18|5984983|AT|A	PUM1|ENST00000426105|||intron_variant	L3MBTL4|ENST00000317931|||intron_variant	indel	indel	indel-indel	no	no	no	no	no
BTCA	MU85039947-MU75349078	MU85039947	MU75349078	6	10	13	310	3434.4	0.995485	2.83321779040044e-07	6.67208791807123e-07	0.352941	chr2|72701919|CT|C	chr18|5984983|AT|A	EXOC6B|ENST00000272427|||intron_variant	L3MBTL4|ENST00000317931|||intron_variant	indel	indel	indel-indel	no	no	no	no	no
BTCA	MU112618108-MU75349078	MU112618108	MU75349078	6	14	13	310	3434.4	0.995485	3.7368848224865e-06	4.74007740133877e-06	0.285714	chr8|98782711|TA|T	chr18|5984983|AT|A	STK3|ENST00000419617|||intron_variant	L3MBTL4|ENST00000317931|||intron_variant	indel	indel	indel-indel	enhAltas	no	no	no	no
BTCA	MU79511446-MU75349078	MU79511446	MU75349078	6	12	13	310	3434.4	0.995485	1.19735592037814e-06	1.86378170880691e-06	0.315789	chr3|184655967|AT|A	chr18|5984983|AT|A	EIF2B5|ENST00000444495|||intron_variant	L3MBTL4|ENST00000317931|||intron_variant	indel	indel	indel-indel	enhAltas	no	no	no	no
BTCA	MU112037230-MU75349078	MU112037230	MU75349078	6	12	13	310	3434.4	0.995485	1.19735592037814e-06	1.86378170880691e-06	0.315789	chr17|80255350|AGAG|A	chr18|5984983|AT|A	SLC26A11|ENST00000361193|||downstream_gene_variant	L3MBTL4|ENST00000317931|||intron_variant	indel	indel	indel-indel	enhAltas	no	no	no	no
BTCA	MU2253307-MU75349078	MU2253307	MU75349078	6	16	13	310	3434.4	0.995485	9.56738760510532e-06	1.08936424289337e-05	0.26087	chr8|75035656|TA|T	chr18|5984983|AT|A	CRISPLD1|ENST00000262207|||downstream_gene_variant	L3MBTL4|ENST00000317931|||intron_variant	indel	indel	indel-indel	no	no	no	no	no
BTCA	MU112614329-MU75349078	MU112614329	MU75349078	6	12	13	310	3434.4	0.995485	1.19735592037814e-06	1.86378170880691e-06	0.315789	chr8|95274304|CT|C	chr18|5984983|AT|A	KB-1047C11.2|ENST00000517655|||intron_variant	L3MBTL4|ENST00000317931|||intron_variant	indel	indel	indel-indel	no	no	no	no	no
BTCA	MU69116428-MU75349078	MU69116428	MU75349078	6	9	13	310	3434.4	0.995485	1.15627730373473e-07	3.57579078231119e-07	0.375	chr20|15917856|GA|G	chr18|5984983|AT|A	MACROD2|ENST00000217246|||intron_variant	L3MBTL4|ENST00000317931|||intron_variant	indel	indel	indel-indel	no	no	no	no	no
BTCA	MU112121932-MU75349078	MU112121932	MU75349078	6	16	13	310	3434.4	0.995485	9.56738760510532e-06	1.08936424289337e-05	0.26087	chr2|228703210|TA|T	chr18|5984983|AT|A	||||intergenic_region	L3MBTL4|ENST00000317931|||intron_variant	indel	indel	indel-indel	no	no	no	no	no
BTCA	MU79834719-MU75349078	MU79834719	MU75349078	6	10	13	310	3434.4	0.995485	2.83321779040044e-07	6.67208791807123e-07	0.352941	chr8|124646792|TA|T	chr18|5984983|AT|A	MTSS1|ENST00000518547|||intron_variant	L3MBTL4|ENST00000317931|||intron_variant	indel	indel	indel-indel	enhAltas	no	no	no	no
BTCA	MU111873268-MU75349078	MU111873268	MU75349078	6	12	13	310	3434.4	0.995485	1.19735592037814e-06	1.86378170880691e-06	0.315789	chr12|92146772|CA|C	chr18|5984983|AT|A	BTG1|ENST00000256015|||upstream_gene_variant	L3MBTL4|ENST00000317931|||intron_variant	indel	indel	indel-indel	HACER	no	yes	no	no
BTCA	MU85397112-MU75349078	MU85397112	MU75349078	6	12	13	310	3434.4	0.995485	1.19735592037814e-06	1.86378170880691e-06	0.315789	chr2|95100808|TA|T	chr18|5984983|AT|A	MRPS5|ENST00000272418|||intron_variant	L3MBTL4|ENST00000317931|||intron_variant	indel	indel	indel-indel	no	no	no	no	no
BTCA	MU111648601-MU75349078	MU111648601	MU75349078	6	9	13	310	3434.4	0.995485	1.15627730373473e-07	3.57579078231119e-07	0.375	chr1|101081424|TA|T	chr18|5984983|AT|A	RP11-421L21.3|ENST00000451213|||upstream_gene_variant	L3MBTL4|ENST00000317931|||intron_variant	indel	indel	indel-indel	enhAltas	no	no	no	no
BTCA	MU78919219-MU75349078	MU78919219	MU75349078	7	9	13	310	3434.4	1.1614	1.16988763279784e-09	3.26253559852685e-08	0.466667	chr13|31277389|TA|T	chr18|5984983|AT|A	B3GALTL|ENST00000343307|||intron_variant	L3MBTL4|ENST00000317931|||intron_variant	indel	indel	indel-indel	no	no	no	no	no
BTCA	MU112521432-MU75349078	MU112521432	MU75349078	6	10	13	310	3434.4	0.995485	2.83321779040044e-07	6.67208791807123e-07	0.352941	chr7|144811625|GA|G	chr18|5984983|AT|A	TPK1|ENST00000360057|||intron_variant	L3MBTL4|ENST00000317931|||intron_variant	indel	indel	indel-indel	no	no	no	no	no
BTCA	MU112260287-MU75349078	MU112260287	MU75349078	6	10	13	310	3434.4	0.995485	2.83321779040044e-07	6.67208791807123e-07	0.352941	chr3|155213957|AT|A	chr18|5984983|AT|A	||||intergenic_region	L3MBTL4|ENST00000317931|||intron_variant	indel	indel	indel-indel	enhAltas;HACER	no	no	no	no
BTCA	MU112198529-MU75349078	MU112198529	MU75349078	6	10	13	310	3434.4	0.995485	2.83321779040044e-07	6.67208791807123e-07	0.352941	chr3|146807854|CA|C	chr18|5984983|AT|A	||||intergenic_region	L3MBTL4|ENST00000317931|||intron_variant	indel	indel	indel-indel	enhAltas;HACER	no	no	no	no
BTCA	MU111738143-MU75349078	MU111738143	MU75349078	7	13	13	310	3434.4	1.1614	5.19647526846233e-08	2.28084711381113e-07	0.368421	chr10|54100836|AT|A	chr18|5984983|AT|A	PCDH15|ENST00000320301|||intron_variant	L3MBTL4|ENST00000317931|||intron_variant	indel	indel	indel-indel	enhAltas	no	no	no	no
BTCA	MU81185558-MU75349078	MU81185558	MU75349078	6	13	13	310	3434.4	0.995485	2.17911977840116e-06	3.00833473262095e-06	0.3	chr21|33113098|AT|A	chr18|5984983|AT|A	AP000289.6|ENST00000421051|||intron_variant	L3MBTL4|ENST00000317931|||intron_variant	indel	indel	indel-indel	no	no	no	no	no
BTCA	MU112333221-MU75349078	MU112333221	MU75349078	7	10	13	310	3434.4	1.1614	3.83169792909262e-09	5.99919051324211e-08	0.4375	chr4|18035744|TA|T	chr18|5984983|AT|A	||||intergenic_region	L3MBTL4|ENST00000317931|||intron_variant	indel	indel	indel-indel	no	no	no	no	no
BTCA	MU111950292-MU75349078	MU111950292	MU75349078	7	11	13	310	3434.4	1.1614	1.03531331550148e-08	9.12014354687562e-08	0.411765	chr16|20845311|CT|C	chr18|5984983|AT|A	AC004381.6|ENST00000261377|||intron_variant	L3MBTL4|ENST00000317931|||intron_variant	indel	indel	indel-indel	no	no	no	no	no
BTCA	MU111829085-MU75349078	MU111829085	MU75349078	7	14	13	310	3434.4	1.1614	1.02099719620703e-07	3.48280089588431e-07	0.35	chr13|106542824|CA|C	chr18|5984983|AT|A	ARGLU1|ENST00000400198|||3_prime_UTR_variant	L3MBTL4|ENST00000317931|||intron_variant	indel	indel	indel-indel	no	no	no	no	no
BTCA	MU112056794-MU75349078	MU112056794	MU75349078	6	13	13	310	3434.4	0.995485	2.17911977840116e-06	3.00833473262095e-06	0.3	chr19|43851418|GA|G	chr18|5984983|AT|A	ZNF283|ENST00000324461|||downstream_gene_variant	L3MBTL4|ENST00000317931|||intron_variant	indel	indel	indel-indel	no	no	no	no	no
BTCA	MU112032473-MU75349078	MU112032473	MU75349078	6	11	13	310	3434.4	0.995485	6.10884154102079e-07	1.14126756956454e-06	0.333333	chr17|71457962|AT|A	chr18|5984983|AT|A	||||intergenic_region	L3MBTL4|ENST00000317931|||intron_variant	indel	indel	indel-indel	no	no	no	no	no
BTCA	MU75686713-MU75349078	MU75686713	MU75349078	7	15	13	310	3434.4	1.1614	1.88057475431719e-07	4.99600291592381e-07	0.333333	chr8|99550398|AT|A	chr18|5984983|AT|A	VPS13B|ENST00000357162|||intron_variant	L3MBTL4|ENST00000317931|||intron_variant	indel	indel	indel-indel	enhAltas	no	no	no	no
BTCA	MU87090400-MU75349078	MU87090400	MU75349078	6	11	13	310	3434.4	0.995485	6.10884154102079e-07	1.14126756956454e-06	0.333333	chr1|78839962|GA|G	chr18|5984983|AT|A	||||intergenic_region	L3MBTL4|ENST00000317931|||intron_variant	indel	indel	indel-indel	no	no	no	no	no
BTCA	MU111660344-MU75349078	MU111660344	MU75349078	6	14	13	310	3434.4	0.995485	3.7368848224865e-06	4.74007740133877e-06	0.285714	chr1|177069862|GA|G	chr18|5984983|AT|A	ASTN1|ENST00000361833|||intron_variant	L3MBTL4|ENST00000317931|||intron_variant	indel	indel	indel-indel	no	no	no	no	no
BTCA	MU112602762-MU75349078	MU112602762	MU75349078	6	14	13	310	3434.4	0.995485	3.7368848224865e-06	4.74007740133877e-06	0.285714	chr8|86388159|CT|C	chr18|5984983|AT|A	WWP1|ENST00000517970|||intron_variant	L3MBTL4|ENST00000317931|||intron_variant	indel	indel	indel-indel	enhAltas	no	no	no	no
BTCA	MU112306027-MU75349078	MU112306027	MU75349078	6	12	13	310	3434.4	0.995485	1.19735592037814e-06	1.86378170880691e-06	0.315789	chr4|61737071|CT|C	chr18|5984983|AT|A	LPHN3|ENST00000504896|||intron_variant	L3MBTL4|ENST00000317931|||intron_variant	indel	indel	indel-indel	no	no	no	no	no
BTCA	MU3497951-MU75349078	MU3497951	MU75349078	6	17	13	310	3434.4	0.995485	1.44868450342958e-05	1.58820827289191e-05	0.25	chr7|50641278|GT|G	chr18|5984983|AT|A	GRB10|ENST00000401949|||intron_variant	L3MBTL4|ENST00000317931|||intron_variant	indel	indel	indel-indel	enhAltas	no	yes	no	no
BTCA	MU111673977-MU75349078	MU111673977	MU75349078	7	12	13	310	3434.4	1.1614	2.44123878260163e-08	1.47690251657432e-07	0.388889	chr1|206463149|AT|A	chr18|5984983|AT|A	SRGAP2|ENST00000426388|||downstream_gene_variant	L3MBTL4|ENST00000317931|||intron_variant	indel	indel	indel-indel	no	no	no	no	no
BTCA	MU111783611-MU75349078	MU111783611	MU75349078	6	14	13	310	3434.4	0.995485	3.7368848224865e-06	4.74007740133877e-06	0.285714	chr11|42455746|GA|G	chr18|5984983|AT|A	||||intergenic_region	L3MBTL4|ENST00000317931|||intron_variant	indel	indel	indel-indel	no	no	no	no	no
BTCA	MU54804445-MU75349078	MU54804445	MU75349078	7	17	13	310	3434.4	1.1614	5.48382318256167e-07	1.07316961908643e-06	0.304348	chr19|37775011|TC|T	chr18|5984983|AT|A	ZNF573|ENST00000536220|||intron_variant	L3MBTL4|ENST00000317931|||intron_variant	indel	indel	indel-indel	enhAltas	no	yes	no	no
BTCA	MU111985363-MU75349078	MU111985363	MU75349078	8	14	13	310	3434.4	1.32731	1.82978574854336e-09	3.86913684390294e-08	0.421053	chr16|11566795|TA|T	chr18|5984983|AT|A	LITAF|ENST00000339430|||intron_variant	L3MBTL4|ENST00000317931|||intron_variant	indel	indel	indel-indel	enhAltas	no	no	no	no
BTCA	MU2320198-MU75349078	MU2320198	MU75349078	6	14	13	310	3434.4	0.995485	3.7368848224865e-06	4.74007740133877e-06	0.285714	chr10|102563781|TG|T	chr18|5984983|AT|A	SUFU|ENST00000369902|||intron_variant	L3MBTL4|ENST00000317931|||intron_variant	indel	indel	indel-indel	no	no	no	no	no
BTCA	MU112554093-MU75349078	MU112554093	MU75349078	6	13	13	310	3434.4	0.995485	2.17911977840116e-06	3.00833473262095e-06	0.3	chr8|115977826|TA|T	chr18|5984983|AT|A	LINC00536|ENST00000505156|||intron_variant	L3MBTL4|ENST00000317931|||intron_variant	indel	indel	indel-indel	enhAltas	no	no	no	no
BTCA	MU3271998-MU75349078	MU3271998	MU75349078	8	15	13	310	3434.4	1.32731	3.86228440811417e-09	5.99919051324211e-08	0.4	chr2|182941131|CA|C	chr18|5984983|AT|A	NCKAP1|ENST00000361354|||intron_variant	L3MBTL4|ENST00000317931|||intron_variant	indel	indel	indel-indel	enhAltas	no	no	no	no
BTCA	MU111783734-MU75349078	MU111783734	MU75349078	6	15	13	310	3434.4	0.995485	6.10276972052302e-06	7.27357610102221e-06	0.272727	chr11|130384177|CT|C	chr18|5984983|AT|A	RP11-121M22.1|ENST00000532116|||intron_variant	L3MBTL4|ENST00000317931|||intron_variant	indel	indel	indel-indel	enhAltas	no	no	no	no
BTCA	MU112371179-MU75349078	MU112371179	MU75349078	6	15	13	310	3434.4	0.995485	6.10276972052302e-06	7.27357610102221e-06	0.272727	chr4|8061653|CA|C	chr18|5984983|AT|A	ABLIM2|ENST00000447017|||intron_variant	L3MBTL4|ENST00000317931|||intron_variant	indel	indel	indel-indel	enhAltas	no	no	no	no
BTCA	MU90284832-MU75349078	MU90284832	MU75349078	8	24	13	310	3434.4	1.32731	3.84648123914378e-07	8.12978657439975e-07	0.275862	chr16|23950131|A|AGT	chr18|5984983|AT|A	PRKCB|ENST00000303531|||intron_variant	L3MBTL4|ENST00000317931|||intron_variant	indel	indel	indel-indel	enhAltas	no	no	no	no
BTCA	MU112074339-MU75349078	MU112074339	MU75349078	6	16	13	310	3434.4	0.995485	9.56738760510532e-06	1.08936424289337e-05	0.26087	chr2|14427390|GA|G	chr18|5984983|AT|A	||||intergenic_region	L3MBTL4|ENST00000317931|||intron_variant	indel	indel	indel-indel	no	no	no	no	no
BTCA	MU2422186-MU75349078	MU2422186	MU75349078	6	13	13	310	3434.4	0.995485	2.17911977840116e-06	3.00833473262095e-06	0.3	chr13|41954185|CT|C	chr18|5984983|AT|A	VWA8|ENST00000379310|||intron_variant	L3MBTL4|ENST00000317931|||intron_variant	indel	indel	indel-indel	enhAltas	no	yes	no	no
BTCA	MU112183091-MU75349078	MU112183091	MU75349078	7	12	13	310	3434.4	1.1614	2.44123878260163e-08	1.47690251657432e-07	0.388889	chr20|50929717|AT|A	chr18|5984983|AT|A	RP5-914P20.5|ENST00000558899|||upstream_gene_variant	L3MBTL4|ENST00000317931|||intron_variant	indel	indel	indel-indel	no	no	yes	no	no
BTCA	MU112231501-MU75349078	MU112231501	MU75349078	7	12	13	310	3434.4	1.1614	2.44123878260163e-08	1.47690251657432e-07	0.388889	chr3|181344646|CT|C	chr18|5984983|AT|A	SOX2-OT|ENST00000460739|||intron_variant	L3MBTL4|ENST00000317931|||intron_variant	indel	indel	indel-indel	no	no	no	no	no
BTCA	MU111767333-MU75349078	MU111767333	MU75349078	7	15	13	310	3434.4	1.1614	1.88057475431719e-07	4.99600291592381e-07	0.333333	chr11|103735216|CT|C	chr18|5984983|AT|A	RP11-563P16.1|ENST00000533459|||intron_variant	L3MBTL4|ENST00000317931|||intron_variant	indel	indel	indel-indel	no	no	no	no	no
BTCA	MU112494956-MU75349078	MU112494956	MU75349078	6	17	13	310	3434.4	0.995485	1.44868450342958e-05	1.58820827289191e-05	0.25	chr7|123552179|TA|T	chr18|5984983|AT|A	NDUFA5|ENST00000355749|||intron_variant	L3MBTL4|ENST00000317931|||intron_variant	indel	indel	indel-indel	enhAltas	no	no	no	no
BTCA	MU112061206-MU75356621	MU112061206	MU75356621	6	7	10	310	3434.4	0.995485	1.23792237285829e-09	3.26253559852685e-08	0.545455	chr18|68984175|GA|G	chr5|26565973|TA|T	CCDC102B|ENST00000360242|||intron_variant	||||intergenic_region	indel	indel	indel-indel	no	no	no	no	no
BTCA	MU111825622-MU75356621	MU111825622	MU75356621	6	11	10	310	3434.4	0.995485	7.80552542680816e-08	2.75367102723488e-07	0.4	chr11|91655593|CT|C	chr5|26565973|TA|T	||||intergenic_region	||||intergenic_region	indel	indel	indel-indel	no	no	no	no	no
BTCA	MU112057118-MU111825179	MU112057118	MU111825179	6	8	10	310	3434.4	0.995485	4.89569567556185e-09	6.13355994653526e-08	0.5	chr19|11659282|T|TG	chr12|16922347|AT|A	ZNF833P|ENST00000344893|||intron_variant	||||intergenic_region	indel	indel	indel-indel	no	no	no	no	no
BTCA	MU74362048-MU111825179	MU74362048	MU111825179	6	10	10	310	3434.4	0.995485	3.58887339965768e-08	1.78954459153322e-07	0.428571	chr1|158901427|ATGTTATCACAATATTGAGTTACCACAATAC|A	chr12|16922347|AT|A	||||intergenic_region	||||intergenic_region	indel	indel	indel-indel	no	no	no	no	no
BTCA	MU112131545-MU111825179	MU112131545	MU111825179	6	6	10	310	3434.4	0.995485	1.78863308625912e-10	1.50316851987424e-08	0.6	chr2|54018510|TA|T	chr12|16922347|AT|A	ACYP2|ENST00000607452|||intron_variant	||||intergenic_region	indel	indel	indel-indel	no	no	no	no	no
BTCA	MU111775729-MU111825179	MU111775729	MU111825179	6	9	10	310	3434.4	0.995485	1.4520564940071e-08	1.04923616671701e-07	0.461538	chr10|96065794|TA|T	chr12|16922347|AT|A	MIR3157|ENST00000578688|||upstream_gene_variant	||||intergenic_region	indel	indel	indel-indel	no	no	yes	no	no
BTCA	MU74662961-MU111825179	MU74662961	MU111825179	6	12	10	310	3434.4	0.995485	1.54326356988836e-07	4.43455675685845e-07	0.375	chr8|138560758|AT|A	chr12|16922347|AT|A	||||intergenic_region	||||intergenic_region	indel	indel	indel-indel	no	no	no	no	no
BTCA	MU111671608-MU67330626	MU111671608	MU67330626	6	9	9	310	3434.4	0.995485	5.85818260201277e-09	6.48689075947623e-08	0.5	chr1|190457918|T|TA	chrX|109396349|GA|G	BRINP3|ENST00000367462|||intron_variant	GUCY2F|ENST00000218006|||intron_variant	indel	indel	indel-indel	no	no	no	no	no
BTCA	MU111824832-MU67330626	MU111824832	MU67330626	6	8	9	310	3434.4	0.995485	1.969477033399e-09	3.86913684390294e-08	0.545455	chr12|121161838|TA|T	chrX|109396349|GA|G	P2RX7|ENST00000328963|||intron_variant	GUCY2F|ENST00000218006|||intron_variant	indel	indel	indel-indel	no	no	no	no	no
BTCA	MU111717406-MU67330626	MU111717406	MU67330626	6	9	9	310	3434.4	0.995485	5.85818260201277e-09	6.48689075947623e-08	0.5	chr1|73302909|TA|T	chrX|109396349|GA|G	RP4-598G3.1|ENST00000411903|||upstream_gene_variant	GUCY2F|ENST00000218006|||intron_variant	indel	indel	indel-indel	no	no	no	no	no
BTCA	MU112477105-MU75889051	MU112477105	MU75889051	6	8	12	310	3434.4	0.995485	2.12957647179249e-08	1.32802325015435e-07	0.428571	chr7|137733064|AT|A	chr19|30558034|TA|T	DGKI|ENST00000288490|||intron_variant	ZNF536|ENST00000355537|||3_prime_UTR_variant	indel	indel	indel-indel	no	no	no	no	no
BTCA	MU112126004-MU75889051	MU112126004	MU75889051	6	6	12	310	3434.4	0.995485	7.86998557954013e-10	2.58256477413164e-08	0.5	chr2|215914599|TA|T	chr19|30558034|TA|T	||||intergenic_region	ZNF536|ENST00000355537|||3_prime_UTR_variant	indel	indel	indel-indel	no	no	no	no	no
BTCA	MU79630343-MU75889051	MU79630343	MU75889051	6	10	12	310	3434.4	0.995485	1.54326356988836e-07	4.43455675685845e-07	0.375	chr5|55494180|GA|G	chr19|30558034|TA|T	PPAP2A|ENST00000307259|||intron_variant	ZNF536|ENST00000355537|||3_prime_UTR_variant	indel	indel	indel-indel	enhAltas	no	no	no	no
BTCA	MU112448830-MU75889051	MU112448830	MU75889051	6	10	12	310	3434.4	0.995485	1.54326356988836e-07	4.43455675685845e-07	0.375	chr6|50600938|TA|T	chr19|30558034|TA|T	RP1-28O17.1|ENST00000431394|||intron_variant	ZNF536|ENST00000355537|||3_prime_UTR_variant	indel	indel	indel-indel	no	no	no	no	no
BTCA	MU111866819-MU75889051	MU111866819	MU75889051	6	14	12	310	3434.4	0.995485	2.0592916980869e-06	2.89219578842149e-06	0.3	chr13|46967521|C|CT	chr19|30558034|TA|T	||||intergenic_region	ZNF536|ENST00000355537|||3_prime_UTR_variant	indel	indel	indel-indel	no	no	no	no	no
BTCA	MU112255673-MU75889051	MU112255673	MU75889051	6	10	12	310	3434.4	0.995485	1.54326356988836e-07	4.43455675685845e-07	0.375	chr3|185094659|TA|T	chr19|30558034|TA|T	C3orf70|ENST00000335012|||intron_variant	ZNF536|ENST00000355537|||3_prime_UTR_variant	indel	indel	indel-indel	enhAltas	no	no	no	no
BTCA	MU112556473-MU75889051	MU112556473	MU75889051	6	10	12	310	3434.4	0.995485	1.54326356988836e-07	4.43455675685845e-07	0.375	chr8|137371222|CT|C	chr19|30558034|TA|T	||||intergenic_region	ZNF536|ENST00000355537|||3_prime_UTR_variant	indel	indel	indel-indel	no	no	no	no	no
BTCA	MU112520232-MU75889051	MU112520232	MU75889051	6	10	12	310	3434.4	0.995485	1.54326356988836e-07	4.43455675685845e-07	0.375	chr7|78767347|CT|C	chr19|30558034|TA|T	MAGI2|ENST00000354212|||intron_variant	ZNF536|ENST00000355537|||3_prime_UTR_variant	indel	indel	indel-indel	no	no	no	no	no
BTCA	MU112171740-MU75889051	MU112171740	MU75889051	6	8	12	310	3434.4	0.995485	2.12957647179249e-08	1.32802325015435e-07	0.428571	chr20|50828035|AT|A	chr19|30558034|TA|T	BCAS4|ENST00000371608|||intron_variant	ZNF536|ENST00000355537|||3_prime_UTR_variant	indel	indel	indel-indel	no	no	no	no	no
BTCA	MU111764230-MU75889051	MU111764230	MU75889051	6	8	12	310	3434.4	0.995485	2.12957647179249e-08	1.32802325015435e-07	0.428571	chr11|10488010|GA|G	chr19|30558034|TA|T	AMPD3|ENST00000396553|||intron_variant	ZNF536|ENST00000355537|||3_prime_UTR_variant	indel	indel	indel-indel	enhAltas	no	no	no	no
BTCA	MU112660348-MU75889051	MU112660348	MU75889051	6	15	12	310	3434.4	0.995485	3.37290253048088e-06	4.38348671999331e-06	0.285714	chrX|112820955|GA|G	chr19|30558034|TA|T	AMOT|ENST00000371959|||intron_variant	ZNF536|ENST00000355537|||3_prime_UTR_variant	indel	indel	indel-indel	enhAltas	no	no	no	no
BTCA	MU112208165-MU75889051	MU112208165	MU75889051	6	10	12	310	3434.4	0.995485	1.54326356988836e-07	4.43455675685845e-07	0.375	chr3|106564565|CT|C	chr19|30558034|TA|T	||||intergenic_region	ZNF536|ENST00000355537|||3_prime_UTR_variant	indel	indel	indel-indel	no	no	no	no	no
BTCA	MU67725787-MU75889051	MU67725787	MU75889051	6	12	12	310	3434.4	0.995485	6.55997366892546e-07	1.18542254954751e-06	0.333333	chr10|22283227|TA|T	chr19|30558034|TA|T	||||intergenic_region	ZNF536|ENST00000355537|||3_prime_UTR_variant	indel	indel	indel-indel	no	no	no	no	no
BTCA	MU111745782-MU75889051	MU111745782	MU75889051	6	9	12	310	3434.4	0.995485	6.28010337239307e-08	2.56790137332152e-07	0.4	chr10|14853084|TA|T	chr19|30558034|TA|T	HSPA14|ENST00000378372|||intron_variant	ZNF536|ENST00000355537|||3_prime_UTR_variant	indel	indel	indel-indel	no	no	no	no	no
BTCA	MU87429537-MU75889051	MU87429537	MU75889051	6	12	12	310	3434.4	0.995485	6.55997366892546e-07	1.18542254954751e-06	0.333333	chr4|121667466|TA|T	chr19|30558034|TA|T	ANXA5|ENST00000296511|||downstream_gene_variant	ZNF536|ENST00000355537|||3_prime_UTR_variant	indel	indel	indel-indel	no	no	no	no	no
BTCA	MU112139949-MU75889051	MU112139949	MU75889051	7	8	12	310	3434.4	1.1614	1.22468704725908e-10	1.37108291173393e-08	0.538462	chr2|81292893|CT|C	chr19|30558034|TA|T	||||intergenic_region	ZNF536|ENST00000355537|||3_prime_UTR_variant	indel	indel	indel-indel	no	no	no	no	no
BTCA	MU111903888-MU75889051	MU111903888	MU75889051	6	8	12	310	3434.4	0.995485	2.12957647179249e-08	1.32802325015435e-07	0.428571	chr14|72139835|CT|C	chr19|30558034|TA|T	RGS6|ENST00000553525|||intron_variant	ZNF536|ENST00000355537|||3_prime_UTR_variant	indel	indel	indel-indel	no	no	no	no	no
BTCA	MU74397296-MU75889051	MU74397296	MU75889051	6	8	12	310	3434.4	0.995485	2.12957647179249e-08	1.32802325015435e-07	0.428571	chr7|73624142|AC|A	chr19|30558034|TA|T	MLXIPL|ENST00000313375|||intron_variant	ZNF536|ENST00000355537|||3_prime_UTR_variant	indel	indel	indel-indel	enhAltas	no	no	no	no
BTCA	MU112166972-MU75889051	MU112166972	MU75889051	6	10	12	310	3434.4	0.995485	1.54326356988836e-07	4.43455675685845e-07	0.375	chr21|16081821|A|AT	chr19|30558034|TA|T	LINC00478|ENST00000400178|||intron_variant	ZNF536|ENST00000355537|||3_prime_UTR_variant	indel	indel	indel-indel	no	no	no	no	no
BTCA	MU111759366-MU75889051	MU111759366	MU75889051	6	12	12	310	3434.4	0.995485	6.55997366892546e-07	1.18542254954751e-06	0.333333	chr11|110320376|AG|A	chr19|30558034|TA|T	||||intergenic_region	ZNF536|ENST00000355537|||3_prime_UTR_variant	indel	indel	indel-indel	enhAltas	no	no	no	no
BTCA	MU69430154-MU75889051	MU69430154	MU75889051	6	9	12	310	3434.4	0.995485	6.28010337239307e-08	2.56790137332152e-07	0.4	chr10|99768734|AT|A	chr19|30558034|TA|T	||||intergenic_region	ZNF536|ENST00000355537|||3_prime_UTR_variant	indel	indel	indel-indel	enhAltas	no	no	no	no
BTCA	MU2377692-MU75889051	MU2377692	MU75889051	6	10	12	310	3434.4	0.995485	1.54326356988836e-07	4.43455675685845e-07	0.375	chr11|46018711|AT|A	chr19|30558034|TA|T	PHF21A|ENST00000257821|||intron_variant	ZNF536|ENST00000355537|||3_prime_UTR_variant	indel	indel	indel-indel	no	no	no	no	no
BTCA	MU111739417-MU75889051	MU111739417	MU75889051	6	10	12	310	3434.4	0.995485	1.54326356988836e-07	4.43455675685845e-07	0.375	chr10|114913858|TA|T	chr19|30558034|TA|T	||||intergenic_region	ZNF536|ENST00000355537|||3_prime_UTR_variant	indel	indel	indel-indel	enhAltas	no	no	no	no
BTCA	MU111929959-MU75889051	MU111929959	MU75889051	6	12	12	310	3434.4	0.995485	6.55997366892546e-07	1.18542254954751e-06	0.333333	chr14|63453324|TA|T	chr19|30558034|TA|T	PPP2R5E|ENST00000337537|||intron_variant	ZNF536|ENST00000355537|||3_prime_UTR_variant	indel	indel	indel-indel	enhAltas	no	no	no	no
BTCA	MU112633928-MU75889051	MU112633928	MU75889051	6	10	12	310	3434.4	0.995485	1.54326356988836e-07	4.43455675685845e-07	0.375	chr9|24909706|T|TT	chr19|30558034|TA|T	RMRPP5|ENST00000411156|||downstream_gene_variant	ZNF536|ENST00000355537|||3_prime_UTR_variant	indel	indel	indel-indel	no	no	no	no	no
BTCA	MU68559337-MU75889051	MU68559337	MU75889051	6	13	12	310	3434.4	0.995485	1.19735592037814e-06	1.86378170880691e-06	0.315789	chr19|41549409|TA|T	chr19|30558034|TA|T	CEACAM21|ENST00000407170|||upstream_gene_variant	ZNF536|ENST00000355537|||3_prime_UTR_variant	indel	indel	indel-indel	no	no	yes	no	no
BTCA	MU76283186-MU75889051	MU76283186	MU75889051	6	7	12	310	3434.4	0.995485	5.41579270802565e-09	6.39387376038699e-08	0.461538	chr3|118048087|CT|C	chr19|30558034|TA|T	RP11-384F7.1|ENST00000482142|||intron_variant	ZNF536|ENST00000355537|||3_prime_UTR_variant	indel	indel	indel-indel	no	no	no	no	no
BTCA	MU2373396-MU75889051	MU2373396	MU75889051	6	10	12	310	3434.4	0.995485	1.54326356988836e-07	4.43455675685845e-07	0.375	chr11|35089099|TA|T	chr19|30558034|TA|T	||||intergenic_region	ZNF536|ENST00000355537|||3_prime_UTR_variant	indel	indel	indel-indel	enhAltas	no	no	no	no
BTCA	MU78587458-MU75889051	MU78587458	MU75889051	6	9	12	310	3434.4	0.995485	6.28010337239307e-08	2.56790137332152e-07	0.4	chr1|98270101|TA|T	chr19|30558034|TA|T	RP5-1070A16.1|ENST00000418344|||intron_variant	ZNF536|ENST00000355537|||3_prime_UTR_variant	indel	indel	indel-indel	no	no	no	no	no
BTCA	MU90531517-MU75889051	MU90531517	MU75889051	6	12	12	310	3434.4	0.995485	6.55997366892546e-07	1.18542254954751e-06	0.333333	chr17|73243075|GAA|G	chr19|30558034|TA|T	C17orf80|ENST00000535032|||intron_variant	ZNF536|ENST00000355537|||3_prime_UTR_variant	indel	indel	indel-indel	no	no	yes	no	no
BTCA	MU75396480-MU75889051	MU75396480	MU75889051	6	11	12	310	3434.4	0.995485	3.3371599058805e-07	7.12930122999035e-07	0.352941	chr9|8341280|GA|G	chr19|30558034|TA|T	PTPRD|ENST00000381196|||intron_variant	ZNF536|ENST00000355537|||3_prime_UTR_variant	indel	indel	indel-indel	no	no	no	no	no
BTCA	MU75579301-MU75889051	MU75579301	MU75889051	6	12	12	310	3434.4	0.995485	6.55997366892546e-07	1.18542254954751e-06	0.333333	chr8|105177316|CT|C	chr19|30558034|TA|T	RP11-127H5.1|ENST00000518180|||intron_variant	ZNF536|ENST00000355537|||3_prime_UTR_variant	indel	indel	indel-indel	no	no	no	no	no
BTCA	MU68864449-MU75889051	MU68864449	MU75889051	6	8	12	310	3434.4	0.995485	2.12957647179249e-08	1.32802325015435e-07	0.428571	chr1|190451578|CT|C	chr19|30558034|TA|T	BRINP3|ENST00000367462|||intron_variant	ZNF536|ENST00000355537|||3_prime_UTR_variant	indel	indel	indel-indel	enhAltas	no	no	no	no
BTCA	MU112453757-MU75889051	MU112453757	MU75889051	7	13	12	310	3434.4	1.1614	2.44123878260163e-08	1.47690251657432e-07	0.388889	chr6|155087881|A|ATTTCTGAAAATGT	chr19|30558034|TA|T	TIAM2|ENST00000318981|||upstream_gene_variant	ZNF536|ENST00000355537|||3_prime_UTR_variant	indel	indel	indel-indel	no	no	no	no	no
BTCA	MU112478077-MU75889051	MU112478077	MU75889051	6	12	12	310	3434.4	0.995485	6.55997366892546e-07	1.18542254954751e-06	0.333333	chr7|108662311|AT|A	chr19|30558034|TA|T	||||intergenic_region	ZNF536|ENST00000355537|||3_prime_UTR_variant	indel	indel	indel-indel	no	no	no	no	no
BTCA	MU112188819-MU75889051	MU112188819	MU75889051	6	12	12	310	3434.4	0.995485	6.55997366892546e-07	1.18542254954751e-06	0.333333	chr20|58860297|CT|C	chr19|30558034|TA|T	GNAS|ENST00000306120|||downstream_gene_variant	ZNF536|ENST00000355537|||3_prime_UTR_variant	indel	indel	indel-indel	no	no	no	no	no
BTCA	MU111718771-MU75889051	MU111718771	MU75889051	6	13	12	310	3434.4	0.995485	1.19735592037814e-06	1.86378170880691e-06	0.315789	chr1|63350809|TA|T	chr19|30558034|TA|T	||||intergenic_region	ZNF536|ENST00000355537|||3_prime_UTR_variant	indel	indel	indel-indel	no	no	no	no	no
BTCA	MU2281066-MU75889051	MU2281066	MU75889051	6	11	12	310	3434.4	0.995485	3.3371599058805e-07	7.12930122999035e-07	0.352941	chr3|63834360|TA|T	chr19|30558034|TA|T	C3orf49|ENST00000295896|||intron_variant	ZNF536|ENST00000355537|||3_prime_UTR_variant	indel	indel	indel-indel	no	no	no	no	no
BTCA	MU2612617-MU75889051	MU2612617	MU75889051	6	12	12	310	3434.4	0.995485	6.55997366892546e-07	1.18542254954751e-06	0.333333	chr1|183806570|CT|C	chr19|30558034|TA|T	RGL1|ENST00000360851|||intron_variant	ZNF536|ENST00000355537|||3_prime_UTR_variant	indel	indel	indel-indel	enhAltas	no	no	no	no
BTCA	MU111655138-MU75889051	MU111655138	MU75889051	6	12	12	310	3434.4	0.995485	6.55997366892546e-07	1.18542254954751e-06	0.333333	chr1|160565872|CT|C	chr19|30558034|TA|T	CD84|ENST00000368054|||intron_variant	ZNF536|ENST00000355537|||3_prime_UTR_variant	indel	indel	indel-indel	no	no	no	no	no
BTCA	MU75404240-MU75889051	MU75404240	MU75889051	6	12	12	310	3434.4	0.995485	6.55997366892546e-07	1.18542254954751e-06	0.333333	chr10|18416951|AT|A	chr19|30558034|TA|T	CACNB2|ENST00000324631|||intron_variant	ZNF536|ENST00000355537|||3_prime_UTR_variant	indel	indel	indel-indel	no	no	no	no	no
BTCA	MU76506558-MU75889051	MU76506558	MU75889051	6	15	12	310	3434.4	0.995485	3.37290253048088e-06	4.38348671999331e-06	0.285714	chr9|89693152|TA|T	chr19|30558034|TA|T	||||intergenic_region	ZNF536|ENST00000355537|||3_prime_UTR_variant	indel	indel	indel-indel	enhAltas	no	no	no	no
BTCA	MU79269033-MU75889051	MU79269033	MU75889051	7	11	12	310	3434.4	1.1614	4.83499565615757e-09	6.13355994653526e-08	0.4375	chr2|50672262|TA|T	chr19|30558034|TA|T	NRXN1|ENST00000401669|||intron_variant	ZNF536|ENST00000355537|||3_prime_UTR_variant	indel	indel	indel-indel	no	no	no	no	no
BTCA	MU2368579-MU75889051	MU2368579	MU75889051	6	12	12	310	3434.4	0.995485	6.55997366892546e-07	1.18542254954751e-06	0.333333	chr17|57293112|TA|T	chr19|30558034|TA|T	MSI2|ENST00000284073|||intron_variant	ZNF536|ENST00000355537|||3_prime_UTR_variant	indel	indel	indel-indel	enhAltas	no	yes	no	no
BTCA	MU2406512-MU75889051	MU2406512	MU75889051	6	11	12	310	3434.4	0.995485	3.3371599058805e-07	7.12930122999035e-07	0.352941	chr8|42741203|GA|G	chr19|30558034|TA|T	CHRNB3|ENST00000289957|||downstream_gene_variant	ZNF536|ENST00000355537|||3_prime_UTR_variant	indel	indel	indel-indel	enhAltas	no	no	no	no
BTCA	MU111724967-MU75889051	MU111724967	MU75889051	6	12	12	310	3434.4	0.995485	6.55997366892546e-07	1.18542254954751e-06	0.333333	chr10|26771989|CT|C	chr19|30558034|TA|T	ABI1|ENST00000376140|||intron_variant	ZNF536|ENST00000355537|||3_prime_UTR_variant	indel	indel	indel-indel	no	no	no	no	no
BTCA	MU111856046-MU75889051	MU111856046	MU75889051	6	13	12	310	3434.4	0.995485	1.19735592037814e-06	1.86378170880691e-06	0.315789	chr12|31272667|CA|C	chr19|30558034|TA|T	||||intergenic_region	ZNF536|ENST00000355537|||3_prime_UTR_variant	indel	indel	indel-indel	enhAltas	no	no	no	no
BTCA	MU112207393-MU75889051	MU112207393	MU75889051	6	10	12	310	3434.4	0.995485	1.54326356988836e-07	4.43455675685845e-07	0.375	chr22|35381772|AT|A	chr19|30558034|TA|T	HMOX1|ENST00000216117|||intron_variant	ZNF536|ENST00000355537|||3_prime_UTR_variant	indel	indel	indel-indel	enhAltas	no	yes	no	no
BTCA	MU111824870-MU75889051	MU111824870	MU75889051	7	10	12	310	3434.4	1.1614	1.7841515473274e-09	3.86913684390294e-08	0.466667	chr12|3078782|AT|A	chr19|30558034|TA|T	TSPAN9|ENST00000011898|||intron_variant	ZNF536|ENST00000355537|||3_prime_UTR_variant	indel	indel	indel-indel	enhAltas	no	no	no	no
BTCA	MU111746513-MU75889051	MU111746513	MU75889051	7	10	12	310	3434.4	1.1614	1.7841515473274e-09	3.86913684390294e-08	0.466667	chr10|65950397|AT|A	chr19|30558034|TA|T	CTNNA3|ENST00000433211|||intron_variant	ZNF536|ENST00000355537|||3_prime_UTR_variant	indel	indel	indel-indel	no	no	no	no	no
BTCA	MU77165373-MU75889051	MU77165373	MU75889051	6	10	12	310	3434.4	0.995485	1.54326356988836e-07	4.43455675685845e-07	0.375	chr13|103166131|CT|C	chr19|30558034|TA|T	||||intergenic_region	ZNF536|ENST00000355537|||3_prime_UTR_variant	indel	indel	indel-indel	no	no	no	no	no
BTCA	MU112169854-MU75889051	MU112169854	MU75889051	6	10	12	310	3434.4	0.995485	1.54326356988836e-07	4.43455675685845e-07	0.375	chr2|88576463|TA|T	chr19|30558034|TA|T	EIF2AK3|ENST00000303236|||intron_variant	ZNF536|ENST00000355537|||3_prime_UTR_variant	indel	indel	indel-indel	no	no	yes	no	no
BTCA	MU111689744-MU75889051	MU111689744	MU75889051	6	12	12	310	3434.4	0.995485	6.55997366892546e-07	1.18542254954751e-06	0.333333	chr1|238783738|AT|A	chr19|30558034|TA|T	MIPEPP2|ENST00000422560|||upstream_gene_variant	ZNF536|ENST00000355537|||3_prime_UTR_variant	indel	indel	indel-indel	no	no	no	no	no
BTCA	MU68966385-MU75889051	MU68966385	MU75889051	6	10	12	310	3434.4	0.995485	1.54326356988836e-07	4.43455675685845e-07	0.375	chr1|76256732|CT|C	chr19|30558034|TA|T	ST6GALNAC3|ENST00000328299|||intron_variant	ZNF536|ENST00000355537|||3_prime_UTR_variant	indel	indel	indel-indel	no	no	no	no	no
BTCA	MU112293798-MU75889051	MU112293798	MU75889051	6	16	12	310	3434.4	0.995485	5.30324251638864e-06	6.50554518709574e-06	0.272727	chr4|17398105|TA|T	chr19|30558034|TA|T	||||intergenic_region	ZNF536|ENST00000355537|||3_prime_UTR_variant	indel	indel	indel-indel	no	no	no	no	no
BTCA	MU76415714-MU75889051	MU76415714	MU75889051	7	13	12	310	3434.4	1.1614	2.44123878260163e-08	1.47690251657432e-07	0.388889	chr13|61790335|CT|C	chr19|30558034|TA|T	||||intergenic_region	ZNF536|ENST00000355537|||3_prime_UTR_variant	indel	indel	indel-indel	no	no	no	no	no
BTCA	MU111975033-MU75889051	MU111975033	MU75889051	6	13	12	310	3434.4	0.995485	1.19735592037814e-06	1.86378170880691e-06	0.315789	chr15|64127105|TA|T	chr19|30558034|TA|T	SNX1|ENST00000559844|||intron_variant	ZNF536|ENST00000355537|||3_prime_UTR_variant	indel	indel	indel-indel	enhAltas	no	no	no	no
BTCA	MU111662886-MU75889051	MU111662886	MU75889051	6	12	12	310	3434.4	0.995485	6.55997366892546e-07	1.18542254954751e-06	0.333333	chr1|179866260|CA|C	chr19|30558034|TA|T	TOR1AIP2|ENST00000609928|||intron_variant	ZNF536|ENST00000355537|||3_prime_UTR_variant	indel	indel	indel-indel	no	no	no	no	no
BTCA	MU75282013-MU75889051	MU75282013	MU75889051	6	15	12	310	3434.4	0.995485	3.37290253048088e-06	4.38348671999331e-06	0.285714	chr1|201752610|CT|C	chr19|30558034|TA|T	NAV1|ENST00000295624|||intron_variant	ZNF536|ENST00000355537|||3_prime_UTR_variant	indel	indel	indel-indel	enhAltas	no	no	no	no
BTCA	MU111890941-MU75889051	MU111890941	MU75889051	7	10	12	310	3434.4	1.1614	1.7841515473274e-09	3.86913684390294e-08	0.466667	chr13|93114577|TA|T	chr19|30558034|TA|T	||||intergenic_region	ZNF536|ENST00000355537|||3_prime_UTR_variant	indel	indel	indel-indel	no	no	no	no	no
BTCA	MU112332038-MU75889051	MU112332038	MU75889051	6	11	12	310	3434.4	0.995485	3.3371599058805e-07	7.12930122999035e-07	0.352941	chr4|153950935|TA|T	chr19|30558034|TA|T	||||intergenic_region	ZNF536|ENST00000355537|||3_prime_UTR_variant	indel	indel	indel-indel	no	no	no	no	no
BTCA	MU2264309-MU75889051	MU2264309	MU75889051	6	14	12	310	3434.4	0.995485	2.0592916980869e-06	2.89219578842149e-06	0.3	chr5|159585481|CT|C	chr19|30558034|TA|T	||||intergenic_region	ZNF536|ENST00000355537|||3_prime_UTR_variant	indel	indel	indel-indel	HACER	no	yes	no	no
BTCA	MU2430638-MU75889051	MU2430638	MU75889051	6	15	12	310	3434.4	0.995485	3.37290253048088e-06	4.38348671999331e-06	0.285714	chr2|134126885|CT|C	chr19|30558034|TA|T	MIR3679|ENST00000581102|||upstream_gene_variant	ZNF536|ENST00000355537|||3_prime_UTR_variant	indel	indel	indel-indel	no	no	yes	no	no
BTCA	MU111862225-MU75889051	MU111862225	MU75889051	7	13	12	310	3434.4	1.1614	2.44123878260163e-08	1.47690251657432e-07	0.388889	chr12|6549190|TA|T	chr19|30558034|TA|T	IFFO1|ENST00000396830|||upstream_gene_variant	ZNF536|ENST00000355537|||3_prime_UTR_variant	indel	indel	indel-indel	no	no	yes	no	no
BTCA	MU2297290-MU75889051	MU2297290	MU75889051	7	12	12	310	3434.4	1.1614	1.14346142835534e-08	9.56791020692366e-08	0.411765	chr1|35130777|GT|G	chr19|30558034|TA|T	||||intergenic_region	ZNF536|ENST00000355537|||3_prime_UTR_variant	indel	indel	indel-indel	enhAltas	no	no	no	no
BTCA	MU111830745-MU75889051	MU111830745	MU75889051	6	15	12	310	3434.4	0.995485	3.37290253048088e-06	4.38348671999331e-06	0.285714	chr12|15371236|TA|T	chr19|30558034|TA|T	PTPRO|ENST00000281171|||intron_variant	ZNF536|ENST00000355537|||3_prime_UTR_variant	indel	indel	indel-indel	enhAltas	no	no	no	no
BTCA	MU111689653-MU112512671	MU111689653	MU112512671	6	7	10	310	3434.4	0.995485	1.23792237285829e-09	3.26253559852685e-08	0.545455	chr1|241247701|TA|T	chr7|20630392|CA|C	RGS7|ENST00000348120|||intron_variant	ABCB5|ENST00000404938|||intron_variant	indel	indel	indel-indel	no	no	no	no	no
BTCA	MU75045199-MU112512671	MU75045199	MU112512671	6	11	10	310	3434.4	0.995485	7.80552542680816e-08	2.75367102723488e-07	0.4	chr6|86929714|AC|A	chr7|20630392|CA|C	||||intergenic_region	ABCB5|ENST00000404938|||intron_variant	indel	indel	indel-indel	no	no	no	no	no
BTCA	MU111714613-MU112512671	MU111714613	MU112512671	6	9	10	310	3434.4	0.995485	1.4520564940071e-08	1.04923616671701e-07	0.461538	chr10|118078461|AT|A	chr7|20630392|CA|C	CASC2|ENST00000414722|||intron_variant	ABCB5|ENST00000404938|||intron_variant	indel	indel	indel-indel	enhAltas	no	no	no	no
BTCA	MU7328703-MU112512671	MU7328703	MU112512671	7	7	10	310	3434.4	1.1614	2.35346458718306e-12	2.84760163262276e-09	0.7	chr7|29777971|TA|T	chr7|20630392|CA|C	||||intergenic_region	ABCB5|ENST00000404938|||intron_variant	indel	indel	indel-indel	no	no	no	no	no
BTCA	MU2466738-MU112512671	MU2466738	MU112512671	6	8	10	310	3434.4	0.995485	4.89569567556185e-09	6.13355994653526e-08	0.5	chr4|148296584|TA|T	chr7|20630392|CA|C	NR3C2|ENST00000358102|||intron_variant	ABCB5|ENST00000404938|||intron_variant	indel	indel	indel-indel	no	no	no	no	no
BTCA	MU69917794-MU112512671	MU69917794	MU112512671	6	10	10	310	3434.4	0.995485	3.58887339965768e-08	1.78954459153322e-07	0.428571	chr7|67535877|CAT|C	chr7|20630392|CA|C	||||intergenic_region	ABCB5|ENST00000404938|||intron_variant	indel	indel	indel-indel	no	no	no	no	no
BTCA	MU112090206-MU112512671	MU112090206	MU112512671	6	15	10	310	3434.4	0.995485	8.0744940013151e-07	1.38649707136224e-06	0.315789	chr2|186032890|CT|C	chr7|20630392|CA|C	AC097500.2|ENST00000419719|||downstream_gene_variant	ABCB5|ENST00000404938|||intron_variant	indel	indel	indel-indel	no	no	no	no	no
BTCA	MU112534897-MU112512671	MU112534897	MU112512671	6	10	10	310	3434.4	0.995485	3.58887339965768e-08	1.78954459153322e-07	0.428571	chr7|152187194|TA|T	chr7|20630392|CA|C	KMT2C|ENST00000262189|||intron_variant	ABCB5|ENST00000404938|||intron_variant	indel	indel	indel-indel	no	no	no	no	no
BTCA	MU112508480-MU112512671	MU112508480	MU112512671	6	9	10	310	3434.4	0.995485	1.4520564940071e-08	1.04923616671701e-07	0.461538	chr7|131439288|CT|C	chr7|20630392|CA|C	MKLN1|ENST00000352689|||intron_variant	ABCB5|ENST00000404938|||intron_variant	indel	indel	indel-indel	no	no	no	no	no
BTCA	MU111966161-MU112512671	MU111966161	MU112512671	6	10	10	310	3434.4	0.995485	3.58887339965768e-08	1.78954459153322e-07	0.428571	chr16|65318055|CT|C	chr7|20630392|CA|C	RP11-256I9.3|ENST00000562656|||intron_variant	ABCB5|ENST00000404938|||intron_variant	indel	indel	indel-indel	enhAltas	no	no	no	no
BTCA	MU112370005-MU112512671	MU112370005	MU112512671	6	7	10	310	3434.4	0.995485	1.23792237285829e-09	3.26253559852685e-08	0.545455	chr5|164822765|CT|C	chr7|20630392|CA|C	CTC-340A15.2|ENST00000519570|||intron_variant	ABCB5|ENST00000404938|||intron_variant	indel	indel	indel-indel	HACER	no	no	no	no
BTCA	MU112238395-MU112512671	MU112238395	MU112512671	6	9	10	310	3434.4	0.995485	1.4520564940071e-08	1.04923616671701e-07	0.461538	chr3|155641194|TA|T	chr7|20630392|CA|C	PLCH1|ENST00000460012|||intron_variant	ABCB5|ENST00000404938|||intron_variant	indel	indel	indel-indel	enhAltas	no	no	no	no
BTCA	MU76151091-MU112512671	MU76151091	MU112512671	6	7	10	310	3434.4	0.995485	1.23792237285829e-09	3.26253559852685e-08	0.545455	chr20|32315957|CA|C	chr7|20630392|CA|C	KIF3B|ENST00000375712|||intron_variant	ABCB5|ENST00000404938|||intron_variant	indel	indel	indel-indel	enhAltas	no	no	no	no
BTCA	MU9331724-MU112512671	MU9331724	MU112512671	6	11	10	310	3434.4	0.995485	7.80552542680816e-08	2.75367102723488e-07	0.4	chr16|26454504|AAT|A	chr7|20630392|CA|C	||||intergenic_region	ABCB5|ENST00000404938|||intron_variant	indel	indel	indel-indel	no	no	no	no	no
BTCA	MU112238961-MU112512671	MU112238961	MU112512671	6	13	10	310	3434.4	0.995485	2.83321779040044e-07	6.67208791807123e-07	0.352941	chr3|176734432|CT|C	chr7|20630392|CA|C	RP11-644C3.1|ENST00000428516|||intron_variant	ABCB5|ENST00000404938|||intron_variant	indel	indel	indel-indel	HACER	no	no	no	no
BTCA	MU111734942-MU112512671	MU111734942	MU112512671	6	11	10	310	3434.4	0.995485	7.80552542680816e-08	2.75367102723488e-07	0.4	chr10|21806703|CT|C	chr7|20630392|CA|C	DNAJC1|ENST00000376980|||intron_variant	ABCB5|ENST00000404938|||intron_variant	indel	indel	indel-indel	enhAltas	no	no	no	no
BTCA	MU2286873-MU112512671	MU2286873	MU112512671	6	10	10	310	3434.4	0.995485	3.58887339965768e-08	1.78954459153322e-07	0.428571	chr1|229660810|CT|C	chr7|20630392|CA|C	URB2|ENST00000258243|||downstream_gene_variant	ABCB5|ENST00000404938|||intron_variant	indel	indel	indel-indel	enhAltas	no	no	no	no
BTCA	MU9429514-MU112512671	MU9429514	MU112512671	6	12	10	310	3434.4	0.995485	1.54326356988836e-07	4.43455675685845e-07	0.375	chr22|34729995|TAG|T	chr7|20630392|CA|C	||||intergenic_region	ABCB5|ENST00000404938|||intron_variant	indel	indel	indel-indel	no	no	no	no	no
BTCA	MU111875529-MU112512671	MU111875529	MU112512671	6	9	10	310	3434.4	0.995485	1.4520564940071e-08	1.04923616671701e-07	0.461538	chr13|31773422|CT|C	chr7|20630392|CA|C	RXFP2|ENST00000298386|||intron_variant	ABCB5|ENST00000404938|||intron_variant	indel	indel	indel-indel	no	no	no	no	no
BTCA	MU111733416-MU112512671	MU111733416	MU112512671	7	10	10	310	3434.4	1.1614	2.75118902400478e-10	1.80186652684593e-08	0.538462	chr10|990285|TA|T	chr7|20630392|CA|C	GTPBP4|ENST00000360803|||intron_variant	ABCB5|ENST00000404938|||intron_variant	indel	indel	indel-indel	enhAltas	no	yes	no	no
BTCA	MU112556254-MU112512671	MU112556254	MU112512671	6	14	10	310	3434.4	0.995485	4.90116207740824e-07	9.81282560523479e-07	0.333333	chr8|115666283|TA|T	chr7|20630392|CA|C	TRPS1|ENST00000395715|||intron_variant	ABCB5|ENST00000404938|||intron_variant	indel	indel	indel-indel	enhAltas;HACER	no	no	no	no
BTCA	MU112182316-MU112552389	MU112182316	MU112552389	6	8	8	310	3434.4	0.995485	6.60236139618222e-10	2.55373385855528e-08	0.6	chr2|67322923|GA|G	chr8|103039901|AT|A	AC023115.4|ENST00000450944|||upstream_gene_variant	ATP6V1C1|ENST00000518738|||intron_variant	indel	indel	indel-indel	enhAltas	enhAltas	yes	no	E-P
BTCA	MU112182316-MU76461617	MU112182316	MU76461617	6	8	10	310	3434.4	0.995485	4.89569567556185e-09	6.13355994653526e-08	0.5	chr2|67322923|GA|G	chr8|74668026|GA|G	AC023115.4|ENST00000450944|||upstream_gene_variant	RP11-758M4.1|ENST00000518190|||intron_variant	indel	indel	indel-indel	enhAltas	no	yes	no	no
BTCA	MU112552724-MU46846976	MU112552724	MU46846976	6	9	11	310	3434.4	0.995485	3.16720819694263e-08	1.67541958412003e-07	0.428571	chr7|93757055|CT|C	chr10|62070051|TC|T	GNGT1|ENST00000455502|||intron_variant	ARID5B|ENST00000279873|||intron_variant	indel	indel	indel-indel	no	enhAltas	no	no	no
BTCA	MU77073813-MU46846976	MU77073813	MU46846976	6	7	11	310	3434.4	0.995485	2.71566278715053e-09	4.5442572138813e-08	0.5	chr10|128875254|TA|T	chr10|62070051|TC|T	||||intergenic_region	ARID5B|ENST00000279873|||intron_variant	indel	indel	indel-indel	no	enhAltas	no	no	no
BTCA	MU112549185-MU46846976	MU112549185	MU46846976	6	10	11	310	3434.4	0.995485	7.80552542680816e-08	2.75367102723488e-07	0.4	chr8|137219118|TA|T	chr10|62070051|TC|T	||||intergenic_region	ARID5B|ENST00000279873|||intron_variant	indel	indel	indel-indel	enhAltas	enhAltas	no	no	E-E
BTCA	MU90558423-MU46846976	MU90558423	MU46846976	6	11	11	310	3434.4	0.995485	1.69275493122104e-07	4.64680430901244e-07	0.375	chr18|27676778|A|AT	chr10|62070051|TC|T	||||intergenic_region	ARID5B|ENST00000279873|||intron_variant	indel	indel	indel-indel	no	enhAltas	no	no	no
BTCA	MU67329250-MU46846976	MU67329250	MU46846976	6	10	11	310	3434.4	0.995485	7.80552542680816e-08	2.75367102723488e-07	0.4	chr14|71613368|CT|C	chr10|62070051|TC|T	SIPA1L1|ENST00000381232|||intron_variant	ARID5B|ENST00000279873|||intron_variant	indel	indel	indel-indel	no	enhAltas	no	no	no
BTCA	MU76461731-MU46846976	MU76461731	MU46846976	6	8	11	310	3434.4	0.995485	1.07091167113254e-08	9.12014354687562e-08	0.461538	chr1|106130619|CT|C	chr10|62070051|TC|T	||||intergenic_region	ARID5B|ENST00000279873|||intron_variant	indel	indel	indel-indel	no	enhAltas	no	no	no
BTCA	MU112171740-MU46846976	MU112171740	MU46846976	6	8	11	310	3434.4	0.995485	1.07091167113254e-08	9.12014354687562e-08	0.461538	chr20|50828035|AT|A	chr10|62070051|TC|T	BCAS4|ENST00000371608|||intron_variant	ARID5B|ENST00000279873|||intron_variant	indel	indel	indel-indel	no	enhAltas	no	no	no
BTCA	MU112647273-MU46846976	MU112647273	MU46846976	6	12	11	310	3434.4	0.995485	3.3371599058805e-07	7.12930122999035e-07	0.352941	chrX|127097804|CT|C	chr10|62070051|TC|T	||||intergenic_region	ARID5B|ENST00000279873|||intron_variant	indel	indel	indel-indel	no	enhAltas	no	no	no
BTCA	MU2262364-MU46846976	MU2262364	MU46846976	6	10	11	310	3434.4	0.995485	7.80552542680816e-08	2.75367102723488e-07	0.4	chr5|153187054|AT|A	chr10|62070051|TC|T	AC091969.1|ENST00000503048|||intron_variant	ARID5B|ENST00000279873|||intron_variant	indel	indel	indel-indel	no	enhAltas	no	no	no
BTCA	MU111704933-MU46846976	MU111704933	MU46846976	6	9	11	310	3434.4	0.995485	3.16720819694263e-08	1.67541958412003e-07	0.428571	chr10|104580681|CT|C	chr10|62070051|TC|T	||||intergenic_region	ARID5B|ENST00000279873|||intron_variant	indel	indel	indel-indel	enhAltas;HACER	enhAltas	no	no	E-E
BTCA	MU69389663-MU46846976	MU69389663	MU46846976	6	11	11	310	3434.4	0.995485	1.69275493122104e-07	4.64680430901244e-07	0.375	chr5|4331027|GA|G	chr10|62070051|TC|T	||||intergenic_region	ARID5B|ENST00000279873|||intron_variant	indel	indel	indel-indel	no	enhAltas	no	no	no
BTCA	MU112004136-MU46846976	MU112004136	MU46846976	6	14	11	310	3434.4	0.995485	1.05369995742668e-06	1.73270330671089e-06	0.315789	chr18|29253710|CT|C	chr10|62070051|TC|T	CTD-2515C13.1|ENST00000581934|||downstream_gene_variant	ARID5B|ENST00000279873|||intron_variant	indel	indel	indel-indel	no	enhAltas	no	no	no
BTCA	MU112246619-MU46846976	MU112246619	MU46846976	6	10	11	310	3434.4	0.995485	7.80552542680816e-08	2.75367102723488e-07	0.4	chr3|36904984|CA|C	chr10|62070051|TC|T	TRANK1|ENST00000301807|||intron_variant	ARID5B|ENST00000279873|||intron_variant	indel	indel	indel-indel	enhAltas	enhAltas	no	no	E-E
BTCA	MU111728207-MU112529768	MU111728207	MU112529768	6	8	10	310	3434.4	0.995485	4.89569567556185e-09	6.13355994653526e-08	0.5	chr10|124266530|GA|G	chr7|23971025|CT|C	||||intergenic_region	||||intergenic_region	indel	indel	indel-indel	no	no	no	no	no
BTCA	MU112041199-MU112529768	MU112041199	MU112529768	6	10	10	310	3434.4	0.995485	3.58887339965768e-08	1.78954459153322e-07	0.428571	chr17|50621264|AT|A	chr7|23971025|CT|C	CACNA1G|ENST00000359106|||intron_variant	||||intergenic_region	indel	indel	indel-indel	enhAltas	no	no	no	no
BTCA	MU111681295-MU112453221	MU111681295	MU112453221	6	9	10	310	3434.4	0.995485	1.4520564940071e-08	1.04923616671701e-07	0.461538	chr1|221776492|A|AT	chr6|159738830|T|TA	||||intergenic_region	WTAP|ENST00000462110|||upstream_gene_variant	indel	indel	indel-indel	enhAltas	enhAltas	no	no	E-E
BTCA	MU112415243-MU112453221	MU112415243	MU112453221	7	8	10	310	3434.4	1.1614	1.8664605290432e-11	6.42886661859524e-09	0.636364	chr6|124038242|A|AT	chr6|159738830|T|TA	NKAIN2|ENST00000368417|||intron_variant	WTAP|ENST00000462110|||upstream_gene_variant	indel	indel	indel-indel	no	enhAltas	no	no	no
BTCA	MU112544968-MU112453221	MU112544968	MU112453221	6	10	10	310	3434.4	0.995485	3.58887339965768e-08	1.78954459153322e-07	0.428571	chr7|41736868|CA|C	chr6|159738830|T|TA	INHBA-AS1|ENST00000415848|||intron_variant	WTAP|ENST00000462110|||upstream_gene_variant	indel	indel	indel-indel	no	enhAltas	no	no	no
BTCA	MU111681295-MU111928341	MU111681295	MU111928341	6	9	10	310	3434.4	0.995485	1.4520564940071e-08	1.04923616671701e-07	0.461538	chr1|221776492|A|AT	chr14|103412643|T|TGATCTGCAA	||||intergenic_region	MARK3|ENST00000429436|||intron_variant	indel	indel	indel-indel	enhAltas	enhAltas	no	no	E-E
BTCA	MU112014272-MU111928341	MU112014272	MU111928341	6	7	10	310	3434.4	0.995485	1.23792237285829e-09	3.26253559852685e-08	0.545455	chr17|36705116|C|CTC	chr14|103412643|T|TGATCTGCAA	||||intergenic_region	MARK3|ENST00000429436|||intron_variant	indel	indel	indel-indel	HACER	enhAltas	no	no	E-E
BTCA	MU111753824-MU111928341	MU111753824	MU111928341	6	11	10	310	3434.4	0.995485	7.80552542680816e-08	2.75367102723488e-07	0.4	chr10|44376913|TA|T	chr14|103412643|T|TGATCTGCAA	CXCL12|ENST00000343575|||downstream_gene_variant	MARK3|ENST00000429436|||intron_variant	indel	indel	indel-indel	enhAltas	enhAltas	no	no	E-E
BTCA	MU112208212-MU111928341	MU112208212	MU111928341	6	9	10	310	3434.4	0.995485	1.4520564940071e-08	1.04923616671701e-07	0.461538	chr3|109947705|TA|T	chr14|103412643|T|TGATCTGCAA	||||intergenic_region	MARK3|ENST00000429436|||intron_variant	indel	indel	indel-indel	no	enhAltas	no	no	no
BTCA	MU112437798-MU111928341	MU112437798	MU111928341	6	9	10	310	3434.4	0.995485	1.4520564940071e-08	1.04923616671701e-07	0.461538	chr6|168925609|A|ACCTGAGCCTGTTCTTGCAGGAG	chr14|103412643|T|TGATCTGCAA	||||intergenic_region	MARK3|ENST00000429436|||intron_variant	indel	indel	indel-indel	no	enhAltas	no	no	no
BTCA	MU74768155-MU111928341	MU74768155	MU111928341	6	9	10	310	3434.4	0.995485	1.4520564940071e-08	1.04923616671701e-07	0.461538	chr10|57327918|GA|G	chr14|103412643|T|TGATCTGCAA	||||intergenic_region	MARK3|ENST00000429436|||intron_variant	indel	indel	indel-indel	no	enhAltas	no	no	no
BTCA	MU111681295-MU112214931	MU111681295	MU112214931	6	9	10	310	3434.4	0.995485	1.4520564940071e-08	1.04923616671701e-07	0.461538	chr1|221776492|A|AT	chr3|119059655|AT|A	||||intergenic_region	IGSF11|ENST00000354673|||intron_variant	indel	indel	indel-indel	enhAltas	no	no	no	no
BTCA	MU112504049-MU112214931	MU112504049	MU112214931	7	13	10	310	3434.4	1.1614	3.83169792909262e-09	5.99919051324211e-08	0.4375	chr7|133760733|TA|T	chr3|119059655|AT|A	EXOC4|ENST00000253861|||intron_variant	IGSF11|ENST00000354673|||intron_variant	indel	indel	indel-indel	no	no	no	no	no
BTCA	MU111994082-MU112214931	MU111994082	MU112214931	6	9	10	310	3434.4	0.995485	1.4520564940071e-08	1.04923616671701e-07	0.461538	chr17|51067708|TA|T	chr3|119059655|AT|A	SPAG9|ENST00000262013|||intron_variant	IGSF11|ENST00000354673|||intron_variant	indel	indel	indel-indel	no	no	no	no	no
BTCA	MU111767911-MU112214931	MU111767911	MU112214931	6	11	10	310	3434.4	0.995485	7.80552542680816e-08	2.75367102723488e-07	0.4	chr10|67698848|CA|C	chr3|119059655|AT|A	CTNNA3|ENST00000433211|||upstream_gene_variant	IGSF11|ENST00000354673|||intron_variant	indel	indel	indel-indel	no	no	no	no	no
BTCA	MU112552470-MU112154029	MU112552470	MU112154029	6	8	10	310	3434.4	0.995485	4.89569567556185e-09	6.13355994653526e-08	0.5	chr8|13140534|CT|C	chr2|83917682|CA|C	DLC1|ENST00000276297|||intron_variant	||||intergenic_region	indel	indel	indel-indel	enhAltas	no	no	no	no
BTCA	MU2336163-MU112154029	MU2336163	MU112154029	6	9	10	310	3434.4	0.995485	1.4520564940071e-08	1.04923616671701e-07	0.461538	chr10|28550368|CT|C	chr2|83917682|CA|C	WAC|ENST00000354911|||intron_variant	||||intergenic_region	indel	indel	indel-indel	enhAltas	no	no	no	no
BTCA	MU112317936-MU112154029	MU112317936	MU112154029	6	11	10	310	3434.4	0.995485	7.80552542680816e-08	2.75367102723488e-07	0.4	chr4|152190266|TAC|T	chr2|83917682|CA|C	||||intergenic_region	||||intergenic_region	indel	indel	indel-indel	enhAltas;HACER	no	no	no	no
BTCA	MU112088012-MU112154029	MU112088012	MU112154029	6	10	10	310	3434.4	0.995485	3.58887339965768e-08	1.78954459153322e-07	0.428571	chr2|146517726|GT|G	chr2|83917682|CA|C	||||intergenic_region	||||intergenic_region	indel	indel	indel-indel	no	no	no	no	no
BTCA	MU79090644-MU112154029	MU79090644	MU112154029	6	10	10	310	3434.4	0.995485	3.58887339965768e-08	1.78954459153322e-07	0.428571	chr12|1080931|CA|C	chr2|83917682|CA|C	ERC1|ENST00000360905|||intron_variant	||||intergenic_region	indel	indel	indel-indel	no	no	no	no	no
BTCA	MU76375822-MU112154029	MU76375822	MU112154029	6	8	10	310	3434.4	0.995485	4.89569567556185e-09	6.13355994653526e-08	0.5	chr11|5967128|CA|C	chr2|83917682|CA|C	RP11-451K18.7|ENST00000532411|||downstream_gene_variant	||||intergenic_region	indel	indel	indel-indel	no	no	no	no	no
BTCA	MU112409100-MU112154029	MU112409100	MU112154029	7	12	10	310	3434.4	1.1614	1.7841515473274e-09	3.86913684390294e-08	0.466667	chr5|82812107|CT|C	chr2|83917682|CA|C	||||intergenic_region	||||intergenic_region	indel	indel	indel-indel	no	no	no	no	no
BTCA	MU2363051-MU112154029	MU2363051	MU112154029	6	13	10	310	3434.4	0.995485	2.83321779040044e-07	6.67208791807123e-07	0.352941	chr18|29953113|CT|C	chr2|83917682|CA|C	||||intergenic_region	||||intergenic_region	indel	indel	indel-indel	no	no	no	no	no
BTCA	MU68963653-MU112154029	MU68963653	MU112154029	6	9	10	310	3434.4	0.995485	1.4520564940071e-08	1.04923616671701e-07	0.461538	chr4|77193468|TA|T	chr2|83917682|CA|C	CCNG2|ENST00000497512|||intron_variant	||||intergenic_region	indel	indel	indel-indel	no	no	no	no	no
BTCA	MU112552470-MU78604643	MU112552470	MU78604643	6	8	11	310	3434.4	0.995485	1.07091167113254e-08	9.12014354687562e-08	0.461538	chr8|13140534|CT|C	chr1|151694350|CT|C	DLC1|ENST00000276297|||intron_variant	SNX27|ENST00000458013|||intron_variant	indel	indel	indel-indel	enhAltas	no	no	no	no
BTCA	MU112389639-MU78604643	MU112389639	MU78604643	6	9	11	310	3434.4	0.995485	3.16720819694263e-08	1.67541958412003e-07	0.428571	chr5|32606474|CT|C	chr1|151694350|CT|C	SUB1|ENST00000265073|||downstream_gene_variant	SNX27|ENST00000458013|||intron_variant	indel	indel	indel-indel	no	no	no	no	no
BTCA	MU2336163-MU78604643	MU2336163	MU78604643	6	9	11	310	3434.4	0.995485	3.16720819694263e-08	1.67541958412003e-07	0.428571	chr10|28550368|CT|C	chr1|151694350|CT|C	WAC|ENST00000354911|||intron_variant	SNX27|ENST00000458013|||intron_variant	indel	indel	indel-indel	enhAltas	no	no	no	no
BTCA	MU112219155-MU78604643	MU112219155	MU78604643	7	12	11	310	3434.4	1.1614	4.83499565615757e-09	6.13355994653526e-08	0.4375	chr21|32808297|GA|G	chr1|151694350|CT|C	C21orf62|ENST00000479548|||intron_variant	SNX27|ENST00000458013|||intron_variant	indel	indel	indel-indel	enhAltas	no	no	no	no
BTCA	MU112515032-MU78604643	MU112515032	MU78604643	6	14	11	310	3434.4	0.995485	1.05369995742668e-06	1.73270330671089e-06	0.315789	chr7|136824612|A|AAAAAAAAC	chr1|151694350|CT|C	hsa-mir-490|ENST00000439694|||intron_variant	SNX27|ENST00000458013|||intron_variant	indel	indel	indel-indel	no	no	no	no	no
BTCA	MU112513822-MU78604643	MU112513822	MU78604643	6	11	11	310	3434.4	0.995485	1.69275493122104e-07	4.64680430901244e-07	0.375	chr7|137315351|GA|G	chr1|151694350|CT|C	PTN|ENST00000348225|||intron_variant	SNX27|ENST00000458013|||intron_variant	indel	indel	indel-indel	no	no	no	no	no
BTCA	MU111868014-MU78604643	MU111868014	MU78604643	6	12	11	310	3434.4	0.995485	3.3371599058805e-07	7.12930122999035e-07	0.352941	chr12|80706954|GA|G	chr1|151694350|CT|C	MYF6|ENST00000228641|||upstream_gene_variant	SNX27|ENST00000458013|||intron_variant	indel	indel	indel-indel	no	no	yes	no	no
BTCA	MU111990791-MU78604643	MU111990791	MU78604643	6	12	11	310	3434.4	0.995485	3.3371599058805e-07	7.12930122999035e-07	0.352941	chr17|59079050|CA|C	chr1|151694350|CT|C	TRIM37|ENST00000262294|||intron_variant	SNX27|ENST00000458013|||intron_variant	indel	indel	indel-indel	no	no	no	no	no
BTCA	MU112039641-MU78604643	MU112039641	MU78604643	6	9	11	310	3434.4	0.995485	3.16720819694263e-08	1.67541958412003e-07	0.428571	chr18|39039008|CA|C	chr1|151694350|CT|C	RNU6-706P|ENST00000517229|||downstream_gene_variant	SNX27|ENST00000458013|||intron_variant	indel	indel	indel-indel	no	no	no	no	no
BTCA	MU112644571-MU78604643	MU112644571	MU78604643	6	10	11	310	3434.4	0.995485	7.80552542680816e-08	2.75367102723488e-07	0.4	chr9|70126826|GT|G	chr1|151694350|CT|C	MAMDC2|ENST00000377182|||intron_variant	SNX27|ENST00000458013|||intron_variant	indel	indel	indel-indel	enhAltas	no	no	no	no
BTCA	MU2363051-MU78604643	MU2363051	MU78604643	6	13	11	310	3434.4	0.995485	6.10884154102079e-07	1.14126756956454e-06	0.333333	chr18|29953113|CT|C	chr1|151694350|CT|C	||||intergenic_region	SNX27|ENST00000458013|||intron_variant	indel	indel	indel-indel	no	no	no	no	no
BTCA	MU112426116-MU78604643	MU112426116	MU78604643	6	12	11	310	3434.4	0.995485	3.3371599058805e-07	7.12930122999035e-07	0.352941	chr6|16286547|GA|G	chr1|151694350|CT|C	GMPR|ENST00000259727|||intron_variant	SNX27|ENST00000458013|||intron_variant	indel	indel	indel-indel	enhAltas	no	no	no	no
BTCA	MU76154414-MU78604643	MU76154414	MU78604643	6	12	11	310	3434.4	0.995485	3.3371599058805e-07	7.12930122999035e-07	0.352941	chr20|45002902|AT|A	chr1|151694350|CT|C	STK4|ENST00000372806|||intron_variant	SNX27|ENST00000458013|||intron_variant	indel	indel	indel-indel	no	no	yes	no	no
BTCA	MU112375069-MU78604643	MU112375069	MU78604643	6	13	11	310	3434.4	0.995485	6.10884154102079e-07	1.14126756956454e-06	0.333333	chr5|15630479|AT|A	chr1|151694350|CT|C	FBXL7|ENST00000504595|||intron_variant	SNX27|ENST00000458013|||intron_variant	indel	indel	indel-indel	no	no	no	no	no
BTCA	MU111977014-MU112059764	MU111977014	MU112059764	6	9	11	310	3434.4	0.995485	3.16720819694263e-08	1.67541958412003e-07	0.428571	chr16|23227983|A|AT	chr2|109601765|TA|T	||||intergenic_region	SEPT10|ENST00000397712|||intron_variant	indel	indel	indel-indel	enhAltas	enhAltas	no	no	E-E
BTCA	MU111862944-MU112059764	MU111862944	MU112059764	6	10	11	310	3434.4	0.995485	7.80552542680816e-08	2.75367102723488e-07	0.4	chr13|41133249|TA|T	chr2|109601765|TA|T	KBTBD6|ENST00000379485|||upstream_gene_variant	SEPT10|ENST00000397712|||intron_variant	indel	indel	indel-indel	no	enhAltas	yes	no	E-P
BTCA	MU111977014-MU112481248	MU111977014	MU112481248	6	9	9	310	3434.4	0.995485	5.85818260201277e-09	6.48689075947623e-08	0.5	chr16|23227983|A|AT	chr7|17499590|G|GAGCTTTCATGTAATAACCCACGATTTCTGGTTCCTTTGTAGTA	||||intergenic_region	AC017060.1|ENST00000451792|||intron_variant	indel	indel	indel-indel	enhAltas	enhAltas	no	no	E-E
BTCA	MU92219233-MU112481248	MU92219233	MU112481248	6	7	9	310	3434.4	0.995485	4.96581027895624e-10	2.26009701471276e-08	0.6	chrX|29451116|TA|T	chr7|17499590|G|GAGCTTTCATGTAATAACCCACGATTTCTGGTTCCTTTGTAGTA	IL1RAPL1|ENST00000378993|||intron_variant	AC017060.1|ENST00000451792|||intron_variant	indel	indel	indel-indel	no	enhAltas	no	no	no
BTCA	MU88975820-MU112572867	MU88975820	MU112572867	6	8	11	310	3434.4	0.995485	1.07091167113254e-08	9.12014354687562e-08	0.461538	chr1|204670004|T|TTT	chr8|125494722|AT|A	LRRN2|ENST00000367177|||intron_variant	RP11-136O12.2|ENST00000522815|||intron_variant	indel	indel	indel-indel	enhAltas	enhAltas	no	no	E-E
BTCA	MU111759585-MU112572867	MU111759585	MU112572867	7	11	11	310	3434.4	1.1614	2.03838855639659e-09	3.89979721846829e-08	0.466667	chr10|5407935|CA|C	chr8|125494722|AT|A	NET1|ENST00000355029|||upstream_gene_variant	RP11-136O12.2|ENST00000522815|||intron_variant	indel	indel	indel-indel	no	enhAltas	no	no	no
BTCA	MU111700991-MU112572867	MU111700991	MU112572867	6	9	11	310	3434.4	0.995485	3.16720819694263e-08	1.67541958412003e-07	0.428571	chr1|44084927|AG|A	chr8|125494722|AT|A	RP5-1198O20.5|ENST00000436802|||downstream_gene_variant	RP11-136O12.2|ENST00000522815|||intron_variant	indel	indel	indel-indel	HACER	enhAltas	no	no	E-E
BTCA	MU111746011-MU112572867	MU111746011	MU112572867	6	11	11	310	3434.4	0.995485	1.69275493122104e-07	4.64680430901244e-07	0.375	chr10|35201641|TA|T	chr8|125494722|AT|A	CREM|ENST00000333809|||intron_variant	RP11-136O12.2|ENST00000522815|||intron_variant	indel	indel	indel-indel	enhAltas	enhAltas	no	no	E-E
BTCA	MU111980724-MU77598855	MU111980724	MU77598855	6	9	10	310	3434.4	0.995485	1.4520564940071e-08	1.04923616671701e-07	0.461538	chr17|29043806|T|TT	chr7|156718862|CT|C	PIPOX|ENST00000323372|||intron_variant	LMBR1|ENST00000353442|||intron_variant	indel	indel	indel-indel	enhAltas	enhAltas	yes	no	E-P
BTCA	MU112121243-MU77598855	MU112121243	MU77598855	7	11	10	310	3434.4	1.1614	7.49967103656161e-10	2.58256477413164e-08	0.5	chr2|205039071|A|AT	chr7|156718862|CT|C	PARD3B|ENST00000406610|||intron_variant	LMBR1|ENST00000353442|||intron_variant	indel	indel	indel-indel	enhAltas	enhAltas	no	no	E-E
BTCA	MU2518517-MU77598855	MU2518517	MU77598855	6	11	10	310	3434.4	0.995485	7.80552542680816e-08	2.75367102723488e-07	0.4	chr17|74177278|AC|A	chr7|156718862|CT|C	||||intergenic_region	LMBR1|ENST00000353442|||intron_variant	indel	indel	indel-indel	no	enhAltas	no	no	no
BTCA	MU112605747-MU77598855	MU112605747	MU77598855	6	11	10	310	3434.4	0.995485	7.80552542680816e-08	2.75367102723488e-07	0.4	chr8|76726153|A|AT	chr7|156718862|CT|C	ZFHX4|ENST00000050961|||intron_variant	LMBR1|ENST00000353442|||intron_variant	indel	indel	indel-indel	enhAltas	enhAltas	no	no	E-E
BTCA	MU111703718-MU77598855	MU111703718	MU77598855	6	9	10	310	3434.4	0.995485	1.4520564940071e-08	1.04923616671701e-07	0.461538	chr10|110031745|AT|A	chr7|156718862|CT|C	ADD3|ENST00000356080|||intron_variant	LMBR1|ENST00000353442|||intron_variant	indel	indel	indel-indel	no	enhAltas	no	no	no
BTCA	MU112183926-MU77598855	MU112183926	MU77598855	6	13	10	310	3434.4	0.995485	2.83321779040044e-07	6.67208791807123e-07	0.352941	chr20|55730101|G|GA	chr7|156718862|CT|C	||||intergenic_region	LMBR1|ENST00000353442|||intron_variant	indel	indel	indel-indel	no	enhAltas	no	no	no
BTCA	MU112606400-MU77598855	MU112606400	MU77598855	6	10	10	310	3434.4	0.995485	3.58887339965768e-08	1.78954459153322e-07	0.428571	chr8|96804807|CT|C	chr7|156718862|CT|C	CPQ|ENST00000220763|||intron_variant	LMBR1|ENST00000353442|||intron_variant	indel	indel	indel-indel	no	enhAltas	no	no	no
BTCA	MU112435481-MU77598855	MU112435481	MU77598855	6	10	10	310	3434.4	0.995485	3.58887339965768e-08	1.78954459153322e-07	0.428571	chr5|30660224|TA|T	chr7|156718862|CT|C	||||intergenic_region	LMBR1|ENST00000353442|||intron_variant	indel	indel	indel-indel	no	enhAltas	no	no	no
BTCA	MU75904573-MU77598855	MU75904573	MU77598855	6	11	10	310	3434.4	0.995485	7.80552542680816e-08	2.75367102723488e-07	0.4	chr12|116925076|TA|T	chr7|156718862|CT|C	FBXW8|ENST00000309909|||intron_variant	LMBR1|ENST00000353442|||intron_variant	indel	indel	indel-indel	enhAltas	enhAltas	no	no	E-E
BTCA	MU111715175-MU77598855	MU111715175	MU77598855	6	11	10	310	3434.4	0.995485	7.80552542680816e-08	2.75367102723488e-07	0.4	chr1|77613461|TA|T	chr7|156718862|CT|C	ZZZ3|ENST00000370801|||intron_variant	LMBR1|ENST00000353442|||intron_variant	indel	indel	indel-indel	enhAltas	enhAltas	yes	no	E-P
BTCA	MU111704559-MU67931857	MU111704559	MU67931857	6	8	9	310	3434.4	0.995485	1.969477033399e-09	3.86913684390294e-08	0.545455	chr1|30196293|TA|T	chr3|88276052|AC|A	||||intergenic_region	||||intergenic_region	indel	indel	indel-indel	no	no	no	no	no
BTCA	MU112124096-MU112453277	MU112124096	MU112453277	6	8	11	310	3434.4	0.995485	1.07091167113254e-08	9.12014354687562e-08	0.461538	chr2|175116647|AT|A	chr6|170190496|AGAGATTCTCAAACCTGCTGTGAGGAGACCCCAGTCTCT|A	ATF2|ENST00000264110|||intron_variant	||||intergenic_region	indel	indel	indel-indel	no	no	no	no	no
BTCA	MU111806486-MU112453277	MU111806486	MU112453277	6	9	11	310	3434.4	0.995485	3.16720819694263e-08	1.67541958412003e-07	0.428571	chr11|95787238|A|AT	chr6|170190496|AGAGATTCTCAAACCTGCTGTGAGGAGACCCCAGTCTCT|A	CEP57|ENST00000325542|||upstream_gene_variant	||||intergenic_region	indel	indel	indel-indel	no	no	yes	no	no
BTCA	MU111692114-MU112453277	MU111692114	MU112453277	6	8	11	310	3434.4	0.995485	1.07091167113254e-08	9.12014354687562e-08	0.461538	chr1|55954773|CT|C	chr6|170190496|AGAGATTCTCAAACCTGCTGTGAGGAGACCCCAGTCTCT|A	RP11-90C4.3|ENST00000455010|||downstream_gene_variant	||||intergenic_region	indel	indel	indel-indel	no	no	no	no	no
BTCA	MU111904125-MU112453277	MU111904125	MU112453277	6	12	11	310	3434.4	0.995485	3.3371599058805e-07	7.12930122999035e-07	0.352941	chr13|94196184|A|AT	chr6|170190496|AGAGATTCTCAAACCTGCTGTGAGGAGACCCCAGTCTCT|A	GPC6|ENST00000377047|||intron_variant	||||intergenic_region	indel	indel	indel-indel	no	no	no	no	no
BTCA	MU111809861-MU112453277	MU111809861	MU112453277	7	11	11	310	3434.4	1.1614	2.03838855639659e-09	3.89979721846829e-08	0.466667	chr11|39163826|G|GA	chr6|170190496|AGAGATTCTCAAACCTGCTGTGAGGAGACCCCAGTCTCT|A	RP11-313M3.1|ENST00000486306|||downstream_gene_variant	||||intergenic_region	indel	indel	indel-indel	no	no	no	no	no
BTCA	MU2518517-MU112453277	MU2518517	MU112453277	6	11	11	310	3434.4	0.995485	1.69275493122104e-07	4.64680430901244e-07	0.375	chr17|74177278|AC|A	chr6|170190496|AGAGATTCTCAAACCTGCTGTGAGGAGACCCCAGTCTCT|A	||||intergenic_region	||||intergenic_region	indel	indel	indel-indel	no	no	no	no	no
BTCA	MU112605747-MU112453277	MU112605747	MU112453277	6	11	11	310	3434.4	0.995485	1.69275493122104e-07	4.64680430901244e-07	0.375	chr8|76726153|A|AT	chr6|170190496|AGAGATTCTCAAACCTGCTGTGAGGAGACCCCAGTCTCT|A	ZFHX4|ENST00000050961|||intron_variant	||||intergenic_region	indel	indel	indel-indel	enhAltas	no	no	no	no
BTCA	MU112584814-MU112453277	MU112584814	MU112453277	6	12	11	310	3434.4	0.995485	3.3371599058805e-07	7.12930122999035e-07	0.352941	chr8|112341362|A|AT	chr6|170190496|AGAGATTCTCAAACCTGCTGTGAGGAGACCCCAGTCTCT|A	CSMD3|ENST00000297405|||intron_variant	||||intergenic_region	indel	indel	indel-indel	no	no	no	no	no
BTCA	MU111876175-MU112453277	MU111876175	MU112453277	6	9	11	310	3434.4	0.995485	3.16720819694263e-08	1.67541958412003e-07	0.428571	chr13|58649956|TA|T	chr6|170190496|AGAGATTCTCAAACCTGCTGTGAGGAGACCCCAGTCTCT|A	||||intergenic_region	||||intergenic_region	indel	indel	indel-indel	no	no	no	no	no
BTCA	MU112673100-MU112453277	MU112673100	MU112453277	6	6	11	310	3434.4	0.995485	3.93499278977007e-10	2.22112927344575e-08	0.545455	chrX|104668682|AT|A	chr6|170190496|AGAGATTCTCAAACCTGCTGTGAGGAGACCCCAGTCTCT|A	IL1RAPL2|ENST00000372582|||intron_variant	||||intergenic_region	indel	indel	indel-indel	no	no	no	no	no
BTCA	MU79737127-MU112453277	MU79737127	MU112453277	6	6	11	310	3434.4	0.995485	3.93499278977007e-10	2.22112927344575e-08	0.545455	chr6|162520799|TA|T	chr6|170190496|AGAGATTCTCAAACCTGCTGTGAGGAGACCCCAGTCTCT|A	PARK2|ENST00000366898|||intron_variant	||||intergenic_region	indel	indel	indel-indel	no	no	no	no	no
BTCA	MU79667400-MU112453277	MU79667400	MU112453277	6	10	11	310	3434.4	0.995485	7.80552542680816e-08	2.75367102723488e-07	0.4	chr5|158861842|TA|T	chr6|170190496|AGAGATTCTCAAACCTGCTGTGAGGAGACCCCAGTCTCT|A	EBF1|ENST00000313708|||intron_variant	||||intergenic_region	indel	indel	indel-indel	no	no	no	no	no
BTCA	MU78053015-MU112453277	MU78053015	MU112453277	6	9	11	310	3434.4	0.995485	3.16720819694263e-08	1.67541958412003e-07	0.428571	chr15|52411537|CA|C	chr6|170190496|AGAGATTCTCAAACCTGCTGTGAGGAGACCCCAGTCTCT|A	MYO5A|ENST00000399233|||intron_variant	||||intergenic_region	indel	indel	indel-indel	no	no	yes	no	no
BTCA	MU112456555-MU112453277	MU112456555	MU112453277	6	11	11	310	3434.4	0.995485	1.69275493122104e-07	4.64680430901244e-07	0.375	chr6|50521118|A|AA	chr6|170190496|AGAGATTCTCAAACCTGCTGTGAGGAGACCCCAGTCTCT|A	RP11-524K22.1|ENST00000426547|||downstream_gene_variant	||||intergenic_region	indel	indel	indel-indel	enhAltas	no	no	no	no
BTCA	MU41516629-MU112453277	MU41516629	MU112453277	6	9	11	310	3434.4	0.995485	3.16720819694263e-08	1.67541958412003e-07	0.428571	chr13|37007985|TA|T	chr6|170190496|AGAGATTCTCAAACCTGCTGTGAGGAGACCCCAGTCTCT|A	SUPT20H|ENST00000350612|||downstream_gene_variant	||||intergenic_region	indel	indel	indel-indel	no	no	no	no	no
BTCA	MU112199177-MU112453277	MU112199177	MU112453277	6	14	11	310	3434.4	0.995485	1.05369995742668e-06	1.73270330671089e-06	0.315789	chr2|80671128|A|AA	chr6|170190496|AGAGATTCTCAAACCTGCTGTGAGGAGACCCCAGTCTCT|A	||||intergenic_region	||||intergenic_region	indel	indel	indel-indel	no	no	no	no	no
BTCA	MU74342602-MU112453277	MU74342602	MU112453277	6	9	11	310	3434.4	0.995485	3.16720819694263e-08	1.67541958412003e-07	0.428571	chr4|173711558|AT|A	chr6|170190496|AGAGATTCTCAAACCTGCTGTGAGGAGACCCCAGTCTCT|A	||||intergenic_region	||||intergenic_region	indel	indel	indel-indel	no	no	no	no	no
BTCA	MU112309558-MU112453277	MU112309558	MU112453277	6	8	11	310	3434.4	0.995485	1.07091167113254e-08	9.12014354687562e-08	0.461538	chr4|177057869|AT|A	chr6|170190496|AGAGATTCTCAAACCTGCTGTGAGGAGACCCCAGTCTCT|A	||||intergenic_region	||||intergenic_region	indel	indel	indel-indel	no	no	no	no	no
BTCA	MU112297768-MU112453277	MU112297768	MU112453277	7	8	11	310	3434.4	1.1614	5.11781457589081e-11	9.48376584197988e-09	0.583333	chr4|105714463|AT|A	chr6|170190496|AGAGATTCTCAAACCTGCTGTGAGGAGACCCCAGTCTCT|A	GSTCD|ENST00000515279|||intron_variant	||||intergenic_region	indel	indel	indel-indel	HACER	no	no	no	no
BTCA	MU112617723-MU112453277	MU112617723	MU112453277	6	9	11	310	3434.4	0.995485	3.16720819694263e-08	1.67541958412003e-07	0.428571	chr9|116928737|TA|T	chr6|170190496|AGAGATTCTCAAACCTGCTGTGAGGAGACCCCAGTCTCT|A	ASTN2|ENST00000313400|||intron_variant	||||intergenic_region	indel	indel	indel-indel	no	no	no	no	no
BTCA	MU77598855-MU112453277	MU77598855	MU112453277	6	10	11	310	3434.4	0.995485	7.80552542680816e-08	2.75367102723488e-07	0.4	chr7|156718862|CT|C	chr6|170190496|AGAGATTCTCAAACCTGCTGTGAGGAGACCCCAGTCTCT|A	LMBR1|ENST00000353442|||intron_variant	||||intergenic_region	indel	indel	indel-indel	enhAltas	no	no	no	no
BTCA	MU112362206-MU112453277	MU112362206	MU112453277	7	8	11	310	3434.4	1.1614	5.11781457589081e-11	9.48376584197988e-09	0.583333	chr5|128139272|AT|A	chr6|170190496|AGAGATTCTCAAACCTGCTGTGAGGAGACCCCAGTCTCT|A	SLC12A2|ENST00000262461|||intron_variant	||||intergenic_region	indel	indel	indel-indel	no	no	no	no	no
BTCA	MU79825706-MU112453277	MU79825706	MU112453277	7	9	11	310	3434.4	1.1614	2.27634082274909e-10	1.71867374262873e-08	0.538462	chr8|101851378|TA|T	chr6|170190496|AGAGATTCTCAAACCTGCTGTGAGGAGACCCCAGTCTCT|A	snoU13|ENST00000459507|||upstream_gene_variant	||||intergenic_region	indel	indel	indel-indel	enhAltas	no	no	no	no
BTCA	MU112548088-MU112453277	MU112548088	MU112453277	7	11	11	310	3434.4	1.1614	2.03838855639659e-09	3.89979721846829e-08	0.466667	chr7|20580613|AT|A	chr6|170190496|AGAGATTCTCAAACCTGCTGTGAGGAGACCCCAGTCTCT|A	EEF1A1P27|ENST00000429983|||upstream_gene_variant	||||intergenic_region	indel	indel	indel-indel	no	no	yes	no	no
BTCA	MU77152952-MU112453277	MU77152952	MU112453277	6	9	11	310	3434.4	0.995485	3.16720819694263e-08	1.67541958412003e-07	0.428571	chr13|53872992|TA|T	chr6|170190496|AGAGATTCTCAAACCTGCTGTGAGGAGACCCCAGTCTCT|A	LINC00558|ENST00000569422|||intron_variant	||||intergenic_region	indel	indel	indel-indel	no	no	no	no	no
BTCA	MU112273714-MU112453277	MU112273714	MU112453277	6	14	11	310	3434.4	0.995485	1.05369995742668e-06	1.73270330671089e-06	0.315789	chr3|94004631|TA|T	chr6|170190496|AGAGATTCTCAAACCTGCTGTGAGGAGACCCCAGTCTCT|A	ARL13B|ENST00000394222|||intron_variant	||||intergenic_region	indel	indel	indel-indel	enhAltas	no	no	no	no
BTCA	MU75614013-MU112453277	MU75614013	MU112453277	6	12	11	310	3434.4	0.995485	3.3371599058805e-07	7.12930122999035e-07	0.352941	chr12|23705969|CT|C	chr6|170190496|AGAGATTCTCAAACCTGCTGTGAGGAGACCCCAGTCTCT|A	SOX5|ENST00000451604|||intron_variant	||||intergenic_region	indel	indel	indel-indel	enhAltas	no	no	no	no
BTCA	MU112127439-MU112453277	MU112127439	MU112453277	7	9	11	310	3434.4	1.1614	2.27634082274909e-10	1.71867374262873e-08	0.538462	chr2|20465340|TA|T	chr6|170190496|AGAGATTCTCAAACCTGCTGTGAGGAGACCCCAGTCTCT|A	||||intergenic_region	||||intergenic_region	indel	indel	indel-indel	no	no	no	no	no
BTCA	MU79059605-MU112453277	MU79059605	MU112453277	6	10	11	310	3434.4	0.995485	7.80552542680816e-08	2.75367102723488e-07	0.4	chr15|91964432|CT|C	chr6|170190496|AGAGATTCTCAAACCTGCTGTGAGGAGACCCCAGTCTCT|A	SLCO3A1|ENST00000318445|||intron_variant	||||intergenic_region	indel	indel	indel-indel	no	no	no	no	no
BTCA	MU112543311-MU112453277	MU112543311	MU112453277	6	11	11	310	3434.4	0.995485	1.69275493122104e-07	4.64680430901244e-07	0.375	chr7|82727679|TA|T	chr6|170190496|AGAGATTCTCAAACCTGCTGTGAGGAGACCCCAGTCTCT|A	||||intergenic_region	||||intergenic_region	indel	indel	indel-indel	no	no	no	no	no
BTCA	MU112606365-MU112453277	MU112606365	MU112453277	6	11	11	310	3434.4	0.995485	1.69275493122104e-07	4.64680430901244e-07	0.375	chr8|58865422|CT|C	chr6|170190496|AGAGATTCTCAAACCTGCTGTGAGGAGACCCCAGTCTCT|A	TOX|ENST00000361421|||intron_variant	||||intergenic_region	indel	indel	indel-indel	enhAltas	no	no	no	no
BTCA	MU112063813-MU112453277	MU112063813	MU112453277	7	14	11	310	3434.4	1.1614	2.04630830026085e-08	1.32802325015435e-07	0.388889	chr2|111050262|TA|T	chr6|170190496|AGAGATTCTCAAACCTGCTGTGAGGAGACCCCAGTCTCT|A	ACOXL|ENST00000439055|||intron_variant	||||intergenic_region	indel	indel	indel-indel	enhAltas	no	no	no	no
BTCA	MU112575899-MU112453277	MU112575899	MU112453277	6	8	11	310	3434.4	0.995485	1.07091167113254e-08	9.12014354687562e-08	0.461538	chr8|24157356|AT|A	chr6|170190496|AGAGATTCTCAAACCTGCTGTGAGGAGACCCCAGTCTCT|A	||||intergenic_region	||||intergenic_region	indel	indel	indel-indel	enhAltas	no	no	no	no
BTCA	MU112541456-MU112453277	MU112541456	MU112453277	6	13	11	310	3434.4	0.995485	6.10884154102079e-07	1.14126756956454e-06	0.333333	chr8|112080432|TA|T	chr6|170190496|AGAGATTCTCAAACCTGCTGTGAGGAGACCCCAGTCTCT|A	||||intergenic_region	||||intergenic_region	indel	indel	indel-indel	no	no	no	no	no
BTCA	MU112350311-MU112453277	MU112350311	MU112453277	6	8	11	310	3434.4	0.995485	1.07091167113254e-08	9.12014354687562e-08	0.461538	chr4|55834720|GA|G	chr6|170190496|AGAGATTCTCAAACCTGCTGTGAGGAGACCCCAGTCTCT|A	RP11-345F18.1|ENST00000504250|||intron_variant	||||intergenic_region	indel	indel	indel-indel	enhAltas	no	no	no	no
BTCA	MU112043900-MU112453277	MU112043900	MU112453277	7	15	11	310	3434.4	1.1614	3.79164085840962e-08	1.82580919015029e-07	0.368421	chr18|57386855|A|AGC	chr6|170190496|AGAGATTCTCAAACCTGCTGTGAGGAGACCCCAGTCTCT|A	||||intergenic_region	||||intergenic_region	indel	indel	indel-indel	enhAltas	no	no	no	no
BTCA	MU111771412-MU112453277	MU111771412	MU112453277	6	12	11	310	3434.4	0.995485	3.3371599058805e-07	7.12930122999035e-07	0.352941	chr11|100730222|AT|A	chr6|170190496|AGAGATTCTCAAACCTGCTGTGAGGAGACCCCAGTCTCT|A	ARHGAP42|ENST00000298815|||intron_variant	||||intergenic_region	indel	indel	indel-indel	no	no	no	no	no
BTCA	MU112252322-MU112515819	MU112252322	MU112515819	6	8	13	310	3434.4	0.995485	3.93225018796897e-08	1.82580919015029e-07	0.4	chr3|181501273|A|AAA	chr7|140728549|TA|T	RPL7AP25|ENST00000423357|||downstream_gene_variant	BRAF|ENST00000496384|||intron_variant	indel	indel	indel-indel	no	no	no	no	no
BTCA	MU68275374-MU112515819	MU68275374	MU112515819	6	8	13	310	3434.4	0.995485	3.93225018796897e-08	1.82580919015029e-07	0.4	chr16|52114746|TA|T	chr7|140728549|TA|T	||||intergenic_region	BRAF|ENST00000496384|||intron_variant	indel	indel	indel-indel	enhAltas	no	no	no	no
BTCA	MU79254575-MU112515819	MU79254575	MU112515819	6	9	13	310	3434.4	0.995485	1.15627730373473e-07	3.57579078231119e-07	0.375	chr2|26347435|TA|T	chr7|140728549|TA|T	EPT1|ENST00000260585|||intron_variant	BRAF|ENST00000496384|||intron_variant	indel	indel	indel-indel	no	no	yes	no	no
BTCA	MU111750246-MU112515819	MU111750246	MU112515819	6	9	13	310	3434.4	0.995485	1.15627730373473e-07	3.57579078231119e-07	0.375	chr10|27455953|A|AAC	chr7|140728549|TA|T	||||intergenic_region	BRAF|ENST00000496384|||intron_variant	indel	indel	indel-indel	no	no	no	no	no
BTCA	MU111723701-MU112515819	MU111723701	MU112515819	6	9	13	310	3434.4	0.995485	1.15627730373473e-07	3.57579078231119e-07	0.375	chr10|124774405|A|AAAG	chr7|140728549|TA|T	METTL10|ENST00000368836|||intron_variant	BRAF|ENST00000496384|||intron_variant	indel	indel	indel-indel	no	no	no	no	no
BTCA	MU77618854-MU112515819	MU77618854	MU112515819	6	10	13	310	3434.4	0.995485	2.83321779040044e-07	6.67208791807123e-07	0.352941	chr8|85042431|CT|C	chr7|140728549|TA|T	||||intergenic_region	BRAF|ENST00000496384|||intron_variant	indel	indel	indel-indel	no	no	no	no	no
BTCA	MU111809861-MU112515819	MU111809861	MU112515819	6	11	13	310	3434.4	0.995485	6.10884154102079e-07	1.14126756956454e-06	0.333333	chr11|39163826|G|GA	chr7|140728549|TA|T	RP11-313M3.1|ENST00000486306|||downstream_gene_variant	BRAF|ENST00000496384|||intron_variant	indel	indel	indel-indel	no	no	no	no	no
BTCA	MU111979090-MU112515819	MU111979090	MU112515819	7	12	13	310	3434.4	1.1614	2.44123878260163e-08	1.47690251657432e-07	0.388889	chr16|54149897|AT|A	chr7|140728549|TA|T	||||intergenic_region	BRAF|ENST00000496384|||intron_variant	indel	indel	indel-indel	enhAltas	no	no	no	no
BTCA	MU111936549-MU112515819	MU111936549	MU112515819	6	11	13	310	3434.4	0.995485	6.10884154102079e-07	1.14126756956454e-06	0.333333	chr15|65653509|TA|T	chr7|140728549|TA|T	SLC24A1|ENST00000261892|||intron_variant	BRAF|ENST00000496384|||intron_variant	indel	indel	indel-indel	enhAltas	no	no	no	no
BTCA	MU112605747-MU112515819	MU112605747	MU112515819	6	11	13	310	3434.4	0.995485	6.10884154102079e-07	1.14126756956454e-06	0.333333	chr8|76726153|A|AT	chr7|140728549|TA|T	ZFHX4|ENST00000050961|||intron_variant	BRAF|ENST00000496384|||intron_variant	indel	indel	indel-indel	enhAltas	no	no	no	no
BTCA	MU2388954-MU112515819	MU2388954	MU112515819	6	12	13	310	3434.4	0.995485	1.19735592037814e-06	1.86378170880691e-06	0.315789	chr11|80074712|AT|A	chr7|140728549|TA|T	||||intergenic_region	BRAF|ENST00000496384|||intron_variant	indel	indel	indel-indel	no	no	no	no	no
BTCA	MU75682153-MU112515819	MU75682153	MU112515819	6	12	13	310	3434.4	0.995485	1.19735592037814e-06	1.86378170880691e-06	0.315789	chr2|80450306|CT|C	chr7|140728549|TA|T	CTNNA2|ENST00000402739|||intron_variant	BRAF|ENST00000496384|||intron_variant	indel	indel	indel-indel	no	no	no	no	no
BTCA	MU112256075-MU112515819	MU112256075	MU112515819	7	14	13	310	3434.4	1.1614	1.02099719620703e-07	3.48280089588431e-07	0.35	chr3|43572995|CT|C	chr7|140728549|TA|T	ANO10|ENST00000292246|||intron_variant	BRAF|ENST00000496384|||intron_variant	indel	indel	indel-indel	no	no	no	no	no
BTCA	MU112258563-MU112515819	MU112258563	MU112515819	6	11	13	310	3434.4	0.995485	6.10884154102079e-07	1.14126756956454e-06	0.333333	chr3|156417719|GA|G	chr7|140728549|TA|T	KCNAB1|ENST00000490337|||intron_variant	BRAF|ENST00000496384|||intron_variant	indel	indel	indel-indel	enhAltas	no	no	no	no
BTCA	MU69212110-MU112515819	MU69212110	MU112515819	6	10	13	310	3434.4	0.995485	2.83321779040044e-07	6.67208791807123e-07	0.352941	chr3|76563105|AT|A	chr7|140728549|TA|T	ROBO2|ENST00000475034|||intron_variant	BRAF|ENST00000496384|||intron_variant	indel	indel	indel-indel	no	no	no	no	no
BTCA	MU112237984-MU112515819	MU112237984	MU112515819	6	10	13	310	3434.4	0.995485	2.83321779040044e-07	6.67208791807123e-07	0.352941	chr3|174241504|TA|T	chr7|140728549|TA|T	NLGN1|ENST00000361589|||intron_variant	BRAF|ENST00000496384|||intron_variant	indel	indel	indel-indel	no	no	no	no	no
BTCA	MU112147226-MU112515819	MU112147226	MU112515819	6	8	13	310	3434.4	0.995485	3.93225018796897e-08	1.82580919015029e-07	0.4	chr2|45451682|CT|C	chr7|140728549|TA|T	SRBD1|ENST00000263736|||intron_variant	BRAF|ENST00000496384|||intron_variant	indel	indel	indel-indel	no	no	no	no	no
BTCA	MU111909281-MU112515819	MU111909281	MU112515819	6	12	13	310	3434.4	0.995485	1.19735592037814e-06	1.86378170880691e-06	0.315789	chr14|53111385|AT|A	chr7|140728549|TA|T	DDHD1|ENST00000323669|||intron_variant	BRAF|ENST00000496384|||intron_variant	indel	indel	indel-indel	no	no	no	no	no
BTCA	MU111816728-MU112515819	MU111816728	MU112515819	6	13	13	310	3434.4	0.995485	2.17911977840116e-06	3.00833473262095e-06	0.3	chr12|128338086|CT|C	chr7|140728549|TA|T	TMEM132C|ENST00000435159|||intron_variant	BRAF|ENST00000496384|||intron_variant	indel	indel	indel-indel	enhAltas	no	no	no	no
BTCA	MU112572920-MU112515819	MU112572920	MU112515819	6	11	13	310	3434.4	0.995485	6.10884154102079e-07	1.14126756956454e-06	0.333333	chr7|94080291|T|TA	chr7|140728549|TA|T	AC003092.2|ENST00000411946|||upstream_gene_variant	BRAF|ENST00000496384|||intron_variant	indel	indel	indel-indel	no	no	no	no	no
BTCA	MU111907997-MU112515819	MU111907997	MU112515819	7	12	13	310	3434.4	1.1614	2.44123878260163e-08	1.47690251657432e-07	0.388889	chr13|66559832|A|AATAC	chr7|140728549|TA|T	PCDH9|ENST00000377865|||intron_variant	BRAF|ENST00000496384|||intron_variant	indel	indel	indel-indel	no	no	no	no	no
BTCA	MU2312504-MU112515819	MU2312504	MU112515819	6	11	13	310	3434.4	0.995485	6.10884154102079e-07	1.14126756956454e-06	0.333333	chr6|54894312|CT|C	chr7|140728549|TA|T	FAM83B|ENST00000306858|||intron_variant	BRAF|ENST00000496384|||intron_variant	indel	indel	indel-indel	no	no	no	no	no
BTCA	MU112121881-MU112515819	MU112121881	MU112515819	6	11	13	310	3434.4	0.995485	6.10884154102079e-07	1.14126756956454e-06	0.333333	chr2|193713768|CT|C	chr7|140728549|TA|T	||||intergenic_region	BRAF|ENST00000496384|||intron_variant	indel	indel	indel-indel	no	no	no	no	no
BTCA	MU112350893-MU112515819	MU112350893	MU112515819	6	10	13	310	3434.4	0.995485	2.83321779040044e-07	6.67208791807123e-07	0.352941	chr4|67530425|CT|C	chr7|140728549|TA|T	CENPC|ENST00000273853|||intron_variant	BRAF|ENST00000496384|||intron_variant	indel	indel	indel-indel	no	no	no	no	no
BTCA	MU112012113-MU112515819	MU112012113	MU112515819	6	15	13	310	3434.4	0.995485	6.10276972052302e-06	7.27357610102221e-06	0.272727	chr17|42368732|CT|C	chr7|140728549|TA|T	STAT3|ENST00000264657|||intron_variant	BRAF|ENST00000496384|||intron_variant	indel	indel	indel-indel	enhAltas	no	no	no	no
BTCA	MU112402008-MU112515819	MU112402008	MU112515819	7	10	13	310	3434.4	1.1614	3.83169792909262e-09	5.99919051324211e-08	0.4375	chr5|44646452|TA|T	chr7|140728549|TA|T	||||intergenic_region	BRAF|ENST00000496384|||intron_variant	indel	indel	indel-indel	no	no	no	no	no
BTCA	MU111751930-MU112515819	MU111751930	MU112515819	6	14	13	310	3434.4	0.995485	3.7368848224865e-06	4.74007740133877e-06	0.285714	chr10|28804145|TGTTG|T	chr7|140728549|TA|T	RP11-478H13.4|ENST00000603866|||upstream_gene_variant	BRAF|ENST00000496384|||intron_variant	indel	indel	indel-indel	enhAltas	no	yes	no	no
BTCA	MU112460696-MU112515819	MU112460696	MU112515819	7	10	13	310	3434.4	1.1614	3.83169792909262e-09	5.99919051324211e-08	0.4375	chr6|13236091|AT|A	chr7|140728549|TA|T	PHACTR1|ENST00000332995|||intron_variant	BRAF|ENST00000496384|||intron_variant	indel	indel	indel-indel	enhAltas	no	no	no	no
BTCA	MU112000597-MU112515819	MU112000597	MU112515819	6	11	13	310	3434.4	0.995485	6.10884154102079e-07	1.14126756956454e-06	0.333333	chr16|84486275|GC|G	chr7|140728549|TA|T	TLDC1|ENST00000343629|||intron_variant	BRAF|ENST00000496384|||intron_variant	indel	indel	indel-indel	no	no	no	no	no
BTCA	MU112091390-MU112515819	MU112091390	MU112515819	6	12	13	310	3434.4	0.995485	1.19735592037814e-06	1.86378170880691e-06	0.315789	chr2|153954992|TA|T	chr7|140728549|TA|T	GALNT13|ENST00000392825|||intron_variant	BRAF|ENST00000496384|||intron_variant	indel	indel	indel-indel	no	no	no	no	no
BTCA	MU77605164-MU112515819	MU77605164	MU112515819	6	13	13	310	3434.4	0.995485	2.17911977840116e-06	3.00833473262095e-06	0.3	chr8|35718097|CT|C	chr7|140728549|TA|T	UNC5D|ENST00000404895|||intron_variant	BRAF|ENST00000496384|||intron_variant	indel	indel	indel-indel	enhAltas	no	no	no	no
BTCA	MU112389364-MU112515819	MU112389364	MU112515819	6	14	13	310	3434.4	0.995485	3.7368848224865e-06	4.74007740133877e-06	0.285714	chr5|15482660|AT|A	chr7|140728549|TA|T	||||intergenic_region	BRAF|ENST00000496384|||intron_variant	indel	indel	indel-indel	HACER	no	no	no	no
BTCA	MU68559337-MU112515819	MU68559337	MU112515819	6	13	13	310	3434.4	0.995485	2.17911977840116e-06	3.00833473262095e-06	0.3	chr19|41549409|TA|T	chr7|140728549|TA|T	CEACAM21|ENST00000407170|||upstream_gene_variant	BRAF|ENST00000496384|||intron_variant	indel	indel	indel-indel	no	no	yes	no	no
BTCA	MU63507801-MU112515819	MU63507801	MU112515819	6	13	13	310	3434.4	0.995485	2.17911977840116e-06	3.00833473262095e-06	0.3	chr22|45831384|AT|A	chr7|140728549|TA|T	ATXN10|ENST00000252934|||intron_variant	BRAF|ENST00000496384|||intron_variant	indel	indel	indel-indel	no	no	no	no	no
BTCA	MU111909307-MU112515819	MU111909307	MU112515819	6	17	13	310	3434.4	0.995485	1.44868450342958e-05	1.58820827289191e-05	0.25	chr13|74637233|G|GCTT	chr7|140728549|TA|T	||||intergenic_region	BRAF|ENST00000496384|||intron_variant	indel	indel	indel-indel	no	no	no	no	no
BTCA	MU112185213-MU112515819	MU112185213	MU112515819	6	11	13	310	3434.4	0.995485	6.10884154102079e-07	1.14126756956454e-06	0.333333	chr20|39861942|TA|T	chr7|140728549|TA|T	||||intergenic_region	BRAF|ENST00000496384|||intron_variant	indel	indel	indel-indel	no	no	no	no	no
BTCA	MU112347156-MU112515819	MU112347156	MU112515819	7	15	13	310	3434.4	1.1614	1.88057475431719e-07	4.99600291592381e-07	0.333333	chr5|116524604|TA|T	chr7|140728549|TA|T	SEMA6A|ENST00000343348|||intron_variant	BRAF|ENST00000496384|||intron_variant	indel	indel	indel-indel	enhAltas;HACER	no	no	no	no
BTCA	MU2293503-MU112515819	MU2293503	MU112515819	6	12	13	310	3434.4	0.995485	1.19735592037814e-06	1.86378170880691e-06	0.315789	chr6|160028828|CT|C	chr7|140728549|TA|T	IGF2R|ENST00000356956|||intron_variant	BRAF|ENST00000496384|||intron_variant	indel	indel	indel-indel	no	no	no	no	no
BTCA	MU111663543-MU112515819	MU111663543	MU112515819	6	16	13	310	3434.4	0.995485	9.56738760510532e-06	1.08936424289337e-05	0.26087	chr1|181911923|AT|A	chr7|140728549|TA|T	||||intergenic_region	BRAF|ENST00000496384|||intron_variant	indel	indel	indel-indel	no	no	no	no	no
BTCA	MU111792583-MU112515819	MU111792583	MU112515819	6	13	13	310	3434.4	0.995485	2.17911977840116e-06	3.00833473262095e-06	0.3	chr11|43232011|CT|C	chr7|140728549|TA|T	HNRNPKP3|ENST00000533565|||intron_variant	BRAF|ENST00000496384|||intron_variant	indel	indel	indel-indel	enhAltas	no	no	no	no
BTCA	MU111848953-MU112515819	MU111848953	MU112515819	7	14	13	310	3434.4	1.1614	1.02099719620703e-07	3.48280089588431e-07	0.35	chr12|80848632|A|AA	chr7|140728549|TA|T	LIN7A|ENST00000552864|||intron_variant	BRAF|ENST00000496384|||intron_variant	indel	indel	indel-indel	enhAltas	no	no	no	no
BTCA	MU112541456-MU112515819	MU112541456	MU112515819	6	13	13	310	3434.4	0.995485	2.17911977840116e-06	3.00833473262095e-06	0.3	chr8|112080432|TA|T	chr7|140728549|TA|T	||||intergenic_region	BRAF|ENST00000496384|||intron_variant	indel	indel	indel-indel	no	no	no	no	no
BTCA	MU112501065-MU112515819	MU112501065	MU112515819	6	17	13	310	3434.4	0.995485	1.44868450342958e-05	1.58820827289191e-05	0.25	chr7|21660684|TG|T	chr7|140728549|TA|T	DNAH11|ENST00000409508|||intron_variant	BRAF|ENST00000496384|||intron_variant	indel	indel	indel-indel	enhAltas	no	no	no	no
BTCA	MU112022020-MU112515819	MU112022020	MU112515819	6	9	13	310	3434.4	0.995485	1.15627730373473e-07	3.57579078231119e-07	0.375	chr16|74182704|TA|T	chr7|140728549|TA|T	AC009120.4|ENST00000569389|||intron_variant	BRAF|ENST00000496384|||intron_variant	indel	indel	indel-indel	no	no	yes	no	no
BTCA	MU2315902-MU112515819	MU2315902	MU112515819	7	15	13	310	3434.4	1.1614	1.88057475431719e-07	4.99600291592381e-07	0.333333	chr20|41642375|TA|T	chr7|140728549|TA|T	||||intergenic_region	BRAF|ENST00000496384|||intron_variant	indel	indel	indel-indel	enhAltas	no	no	no	no
BTCA	MU111814557-MU112515819	MU111814557	MU112515819	6	13	13	310	3434.4	0.995485	2.17911977840116e-06	3.00833473262095e-06	0.3	chr11|32585295|AT|A	chr7|140728549|TA|T	EIF3M|ENST00000531120|||intron_variant	BRAF|ENST00000496384|||intron_variant	indel	indel	indel-indel	enhAltas	no	no	no	no
BTCA	MU74774204-MU112515819	MU74774204	MU112515819	6	9	13	310	3434.4	0.995485	1.15627730373473e-07	3.57579078231119e-07	0.375	chr8|2804138|CT|C	chr7|140728549|TA|T	GS1-57L11.1|ENST00000520024|||intron_variant	BRAF|ENST00000496384|||intron_variant	indel	indel	indel-indel	HACER	no	no	no	no
BTCA	MU111702342-MU111765959	MU111702342	MU111765959	6	12	10	310	3434.4	0.995485	1.54326356988836e-07	4.43455675685845e-07	0.375	chr1|30987194|A|AT	chr11|121025405|TA|T	PUM1|ENST00000426105|||intron_variant	TBCEL|ENST00000284259|||intron_variant	indel	indel	indel-indel	no	enhAltas	no	no	no
BTCA	MU77106014-MU111765959	MU77106014	MU111765959	6	9	10	310	3434.4	0.995485	1.4520564940071e-08	1.04923616671701e-07	0.461538	chr11|129640367|TA|T	chr11|121025405|TA|T	||||intergenic_region	TBCEL|ENST00000284259|||intron_variant	indel	indel	indel-indel	enhAltas;HACER	enhAltas	no	no	E-E
BTCA	MU111725507-MU111765959	MU111725507	MU111765959	6	9	10	310	3434.4	0.995485	1.4520564940071e-08	1.04923616671701e-07	0.461538	chr10|109897267|CA|C	chr11|121025405|TA|T	XPNPEP1|ENST00000502935|||intron_variant	TBCEL|ENST00000284259|||intron_variant	indel	indel	indel-indel	enhAltas	enhAltas	no	no	E-E
BTCA	MU76683663-MU111765959	MU76683663	MU111765959	6	9	10	310	3434.4	0.995485	1.4520564940071e-08	1.04923616671701e-07	0.461538	chr7|106498761|AT|A	chr11|121025405|TA|T	CTB-111H14.1|ENST00000475791|||intron_variant	TBCEL|ENST00000284259|||intron_variant	indel	indel	indel-indel	enhAltas	enhAltas	no	no	E-E
BTCA	MU111702342-MU112457649	MU111702342	MU112457649	6	12	10	310	3434.4	0.995485	1.54326356988836e-07	4.43455675685845e-07	0.375	chr1|30987194|A|AT	chr6|68423680|TA|T	PUM1|ENST00000426105|||intron_variant	||||intergenic_region	indel	indel	indel-indel	no	no	no	no	no
BTCA	MU112681748-MU112457649	MU112681748	MU112457649	6	9	10	310	3434.4	0.995485	1.4520564940071e-08	1.04923616671701e-07	0.461538	chrX|68186475|TA|T	chr6|68423680|TA|T	OPHN1|ENST00000355520|||intron_variant	||||intergenic_region	indel	indel	indel-indel	enhAltas	no	no	no	no
BTCA	MU111765959-MU112457649	MU111765959	MU112457649	6	10	10	310	3434.4	0.995485	3.58887339965768e-08	1.78954459153322e-07	0.428571	chr11|121025405|TA|T	chr6|68423680|TA|T	TBCEL|ENST00000284259|||intron_variant	||||intergenic_region	indel	indel	indel-indel	enhAltas	no	no	no	no
BTCA	MU111702342-MU112112197	MU111702342	MU112112197	6	12	11	310	3434.4	0.995485	3.3371599058805e-07	7.12930122999035e-07	0.352941	chr1|30987194|A|AT	chr2|202050545|GA|G	PUM1|ENST00000426105|||intron_variant	||||intergenic_region	indel	indel	indel-indel	no	no	no	no	no
BTCA	MU112120691-MU112112197	MU112120691	MU112112197	6	7	11	310	3434.4	0.995485	2.71566278715053e-09	4.5442572138813e-08	0.5	chr2|197619865|CT|C	chr2|202050545|GA|G	RFTN2|ENST00000295049|||intron_variant	||||intergenic_region	indel	indel	indel-indel	no	no	yes	no	no
BTCA	MU111771518-MU112112197	MU111771518	MU112112197	6	10	11	310	3434.4	0.995485	7.80552542680816e-08	2.75367102723488e-07	0.4	chr10|62637138|CA|C	chr2|202050545|GA|G	ZNF365|ENST00000395251|||intron_variant	||||intergenic_region	indel	indel	indel-indel	enhAltas	no	no	no	no
BTCA	MU111987702-MU112112197	MU111987702	MU112112197	6	10	11	310	3434.4	0.995485	7.80552542680816e-08	2.75367102723488e-07	0.4	chr16|67508546|CT|C	chr2|202050545|GA|G	||||intergenic_region	||||intergenic_region	indel	indel	indel-indel	HACER	no	no	no	no
BTCA	MU112346321-MU112112197	MU112346321	MU112112197	6	8	11	310	3434.4	0.995485	1.07091167113254e-08	9.12014354687562e-08	0.461538	chr5|107293616|CA|C	chr2|202050545|GA|G	||||intergenic_region	||||intergenic_region	indel	indel	indel-indel	no	no	no	no	no
BTCA	MU112457649-MU112112197	MU112457649	MU112112197	6	10	11	310	3434.4	0.995485	7.80552542680816e-08	2.75367102723488e-07	0.4	chr6|68423680|TA|T	chr2|202050545|GA|G	||||intergenic_region	||||intergenic_region	indel	indel	indel-indel	no	no	no	no	no
BTCA	MU112509213-MU112112197	MU112509213	MU112112197	6	11	11	310	3434.4	0.995485	1.69275493122104e-07	4.64680430901244e-07	0.375	chr7|3908829|AT|A	chr2|202050545|GA|G	SDK1|ENST00000404826|||intron_variant	||||intergenic_region	indel	indel	indel-indel	no	no	no	no	no
BTCA	MU112575589-MU112112197	MU112575589	MU112112197	6	11	11	310	3434.4	0.995485	1.69275493122104e-07	4.64680430901244e-07	0.375	chr8|4204276|AC|A	chr2|202050545|GA|G	CSMD1|ENST00000400186|||intron_variant	||||intergenic_region	indel	indel	indel-indel	no	no	no	no	no
BTCA	MU112643274-MU112112197	MU112643274	MU112112197	6	10	11	310	3434.4	0.995485	7.80552542680816e-08	2.75367102723488e-07	0.4	chr8|86427872|CT|C	chr2|202050545|GA|G	WWP1|ENST00000517970|||intron_variant	||||intergenic_region	indel	indel	indel-indel	no	no	no	no	no
BTCA	MU76216772-MU112112197	MU76216772	MU112112197	6	12	11	310	3434.4	0.995485	3.3371599058805e-07	7.12930122999035e-07	0.352941	chr3|141913199|CT|C	chr2|202050545|GA|G	ATP1B3|ENST00000286371|||intron_variant	||||intergenic_region	indel	indel	indel-indel	enhAltas	no	no	no	no
BTCA	MU111912132-MU112112197	MU111912132	MU112112197	6	12	11	310	3434.4	0.995485	3.3371599058805e-07	7.12930122999035e-07	0.352941	chr14|49984344|CT|C	chr2|202050545|GA|G	C14orf182|ENST00000399206|||intron_variant	||||intergenic_region	indel	indel	indel-indel	enhAltas	no	no	no	no
BTCA	MU112162450-MU112112197	MU112162450	MU112112197	6	12	11	310	3434.4	0.995485	3.3371599058805e-07	7.12930122999035e-07	0.352941	chr20|52406601|CT|C	chr2|202050545|GA|G	RP4-723E3.1|ENST00000454600|||intron_variant	||||intergenic_region	indel	indel	indel-indel	enhAltas;HACER	no	no	no	no
BTCA	MU112122295-MU112112197	MU112122295	MU112112197	6	9	11	310	3434.4	0.995485	3.16720819694263e-08	1.67541958412003e-07	0.428571	chr2|165818963|CT|C	chr2|202050545|GA|G	AC009495.1|ENST00000408307|||downstream_gene_variant	||||intergenic_region	indel	indel	indel-indel	enhAltas	no	no	no	no
BTCA	MU91083976-MU112112197	MU91083976	MU112112197	6	13	11	310	3434.4	0.995485	6.10884154102079e-07	1.14126756956454e-06	0.333333	chrX|152398276|TTG|T	chr2|202050545|GA|G	GABRA3|ENST00000370314|||intron_variant	||||intergenic_region	indel	indel	indel-indel	no	no	no	no	no
BTCA	MU2365601-MU112112197	MU2365601	MU112112197	6	13	11	310	3434.4	0.995485	6.10884154102079e-07	1.14126756956454e-06	0.333333	chr7|56501152|CT|C	chr2|202050545|GA|G	RP11-760D2.11|ENST00000566570|||downstream_gene_variant	||||intergenic_region	indel	indel	indel-indel	no	no	no	no	no
BTCA	MU112109671-MU112112197	MU112109671	MU112112197	6	14	11	310	3434.4	0.995485	1.05369995742668e-06	1.73270330671089e-06	0.315789	chr2|197469872|GA|G	chr2|202050545|GA|G	COQ10B|ENST00000263960|||intron_variant	||||intergenic_region	indel	indel	indel-indel	no	no	no	no	no
BTCA	MU76212820-MU112112197	MU76212820	MU112112197	6	11	11	310	3434.4	0.995485	1.69275493122104e-07	4.64680430901244e-07	0.375	chr3|127367326|GA|G	chr2|202050545|GA|G	RP11-88I21.2|ENST00000488425|||intron_variant	||||intergenic_region	indel	indel	indel-indel	no	no	no	no	no
BTCA	MU111974725-MU112112197	MU111974725	MU112112197	6	11	11	310	3434.4	0.995485	1.69275493122104e-07	4.64680430901244e-07	0.375	chr16|85720050|CT|C	chr2|202050545|GA|G	C16orf74|ENST00000284245|||intron_variant	||||intergenic_region	indel	indel	indel-indel	enhAltas	no	no	no	no
BTCA	MU111723759-MU112112197	MU111723759	MU112112197	6	15	11	310	3434.4	0.995485	1.73088898998841e-06	2.55248267063855e-06	0.3	chr10|16637457|AT|A	chr2|202050545|GA|G	RSU1|ENST00000345264|||intron_variant	||||intergenic_region	indel	indel	indel-indel	no	no	no	no	no
BTCA	MU112132328-MU112112197	MU112132328	MU112112197	6	8	11	310	3434.4	0.995485	1.07091167113254e-08	9.12014354687562e-08	0.461538	chr2|184228167|CT|C	chr2|202050545|GA|G	||||intergenic_region	||||intergenic_region	indel	indel	indel-indel	no	no	no	no	no
BTCA	MU111653853-MU77125230	MU111653853	MU77125230	6	9	12	310	3434.4	0.995485	6.28010337239307e-08	2.56790137332152e-07	0.4	chr1|166564841|T|TA	chr12|69517465|AT|A	FMO8P|ENST00000540928|||upstream_gene_variant	FRS2|ENST00000549921|||intron_variant	indel	indel	indel-indel	no	enhAltas	yes	no	E-P
BTCA	MU112414254-MU77125230	MU112414254	MU77125230	6	12	12	310	3434.4	0.995485	6.55997366892546e-07	1.18542254954751e-06	0.333333	chr5|58793580|A|ATT	chr12|69517465|AT|A	RAB3C|ENST00000282878|||intron_variant	FRS2|ENST00000549921|||intron_variant	indel	indel	indel-indel	no	enhAltas	no	no	no
BTCA	MU112002126-MU77125230	MU112002126	MU77125230	6	9	12	310	3434.4	0.995485	6.28010337239307e-08	2.56790137332152e-07	0.4	chr17|75330707|CA|C	chr12|69517465|AT|A	GRB2|ENST00000316804|||intron_variant	FRS2|ENST00000549921|||intron_variant	indel	indel	indel-indel	enhAltas	enhAltas	no	no	E-E
BTCA	MU111721606-MU77125230	MU111721606	MU77125230	6	10	12	310	3434.4	0.995485	1.54326356988836e-07	4.43455675685845e-07	0.375	chr10|116064256|GA|G	chr12|69517465|AT|A	GFRA1|ENST00000355422|||3_prime_UTR_variant	FRS2|ENST00000549921|||intron_variant	indel	indel	indel-indel	no	enhAltas	no	no	no
BTCA	MU112023456-MU77125230	MU112023456	MU77125230	6	10	12	310	3434.4	0.995485	1.54326356988836e-07	4.43455675685845e-07	0.375	chr16|77847220|GA|G	chr12|69517465|AT|A	VAT1L|ENST00000302536|||intron_variant	FRS2|ENST00000549921|||intron_variant	indel	indel	indel-indel	no	enhAltas	no	no	no
BTCA	MU2402559-MU77125230	MU2402559	MU77125230	6	7	12	310	3434.4	0.995485	5.41579270802565e-09	6.39387376038699e-08	0.461538	chr9|110287732|AT|A	chr12|69517465|AT|A	||||intergenic_region	FRS2|ENST00000549921|||intron_variant	indel	indel	indel-indel	no	enhAltas	no	no	no
BTCA	MU112527755-MU77125230	MU112527755	MU77125230	6	9	12	310	3434.4	0.995485	6.28010337239307e-08	2.56790137332152e-07	0.4	chr7|64766687|CT|C	chr12|69517465|AT|A	||||intergenic_region	FRS2|ENST00000549921|||intron_variant	indel	indel	indel-indel	enhAltas	enhAltas	yes	no	E-P
BTCA	MU112107235-MU77125230	MU112107235	MU77125230	6	9	12	310	3434.4	0.995485	6.28010337239307e-08	2.56790137332152e-07	0.4	chr2|171271960|GA|G	chr12|69517465|AT|A	||||intergenic_region	FRS2|ENST00000549921|||intron_variant	indel	indel	indel-indel	enhAltas	enhAltas	no	no	E-E
BTCA	MU76415101-MU77125230	MU76415101	MU77125230	6	12	12	310	3434.4	0.995485	6.55997366892546e-07	1.18542254954751e-06	0.333333	chr7|89078640|AT|A	chr12|69517465|AT|A	ZNF804B|ENST00000333190|||intron_variant	FRS2|ENST00000549921|||intron_variant	indel	indel	indel-indel	no	enhAltas	no	no	no
BTCA	MU112532698-MU77125230	MU112532698	MU77125230	7	9	12	310	3434.4	1.1614	5.43130214921913e-10	2.26009701471276e-08	0.5	chr7|43431880|CT|C	chr12|69517465|AT|A	HECW1|ENST00000395891|||intron_variant	FRS2|ENST00000549921|||intron_variant	indel	indel	indel-indel	no	enhAltas	no	no	no
BTCA	MU112201401-MU77125230	MU112201401	MU77125230	6	9	12	310	3434.4	0.995485	6.28010337239307e-08	2.56790137332152e-07	0.4	chr3|116769099|CA|C	chr12|69517465|AT|A	LSAMP|ENST00000474851|||intron_variant	FRS2|ENST00000549921|||intron_variant	indel	indel	indel-indel	no	enhAltas	no	no	no
BTCA	MU68694603-MU77125230	MU68694603	MU77125230	6	10	12	310	3434.4	0.995485	1.54326356988836e-07	4.43455675685845e-07	0.375	chr2|138071821|CT|C	chr12|69517465|AT|A	||||intergenic_region	FRS2|ENST00000549921|||intron_variant	indel	indel	indel-indel	enhAltas;HACER	enhAltas	no	no	E-E
BTCA	MU112105890-MU77125230	MU112105890	MU77125230	6	10	12	310	3434.4	0.995485	1.54326356988836e-07	4.43455675685845e-07	0.375	chr2|200353674|TA|T	chr12|69517465|AT|A	SPATS2L|ENST00000409140|||intron_variant	FRS2|ENST00000549921|||intron_variant	indel	indel	indel-indel	enhAltas	enhAltas	no	no	E-E
BTCA	MU112316520-MU77125230	MU112316520	MU77125230	6	8	12	310	3434.4	0.995485	2.12957647179249e-08	1.32802325015435e-07	0.428571	chr4|153887968|GA|G	chr12|69517465|AT|A	||||intergenic_region	FRS2|ENST00000549921|||intron_variant	indel	indel	indel-indel	no	enhAltas	no	no	no
BTCA	MU111851146-MU77125230	MU111851146	MU77125230	6	10	12	310	3434.4	0.995485	1.54326356988836e-07	4.43455675685845e-07	0.375	chr12|41536761|TA|T	chr12|69517465|AT|A	PDZRN4|ENST00000402685|||intron_variant	FRS2|ENST00000549921|||intron_variant	indel	indel	indel-indel	enhAltas	enhAltas	no	no	E-E
BTCA	MU112257609-MU77125230	MU112257609	MU77125230	6	12	12	310	3434.4	0.995485	6.55997366892546e-07	1.18542254954751e-06	0.333333	chr3|38924228|CT|C	chr12|69517465|AT|A	SCN11A|ENST00000302328|||intron_variant	FRS2|ENST00000549921|||intron_variant	indel	indel	indel-indel	no	enhAltas	no	no	no
BTCA	MU75664028-MU77125230	MU75664028	MU77125230	6	10	12	310	3434.4	0.995485	1.54326356988836e-07	4.43455675685845e-07	0.375	chr2|164618275|CT|C	chr12|69517465|AT|A	GRB14|ENST00000263915|||intron_variant	FRS2|ENST00000549921|||intron_variant	indel	indel	indel-indel	no	enhAltas	no	no	no
BTCA	MU111692779-MU77125230	MU111692779	MU77125230	6	13	12	310	3434.4	0.995485	1.19735592037814e-06	1.86378170880691e-06	0.315789	chr1|31351442|AT|A	chr12|69517465|AT|A	ZCCHC17|ENST00000344147|||intron_variant	FRS2|ENST00000549921|||intron_variant	indel	indel	indel-indel	no	enhAltas	no	no	no
BTCA	MU112410901-MU77125230	MU112410901	MU77125230	6	13	12	310	3434.4	0.995485	1.19735592037814e-06	1.86378170880691e-06	0.315789	chr5|22733439|CT|C	chr12|69517465|AT|A	CDH12|ENST00000382254|||intron_variant	FRS2|ENST00000549921|||intron_variant	indel	indel	indel-indel	no	enhAltas	no	no	no
BTCA	MU68967910-MU77125230	MU68967910	MU77125230	6	11	12	310	3434.4	0.995485	3.3371599058805e-07	7.12930122999035e-07	0.352941	chr8|101523245|AT|A	chr12|69517465|AT|A	GRHL2|ENST00000251808|||intron_variant	FRS2|ENST00000549921|||intron_variant	indel	indel	indel-indel	enhAltas	enhAltas	no	no	E-E
BTCA	MU75479942-MU77125230	MU75479942	MU77125230	7	11	12	310	3434.4	1.1614	4.83499565615757e-09	6.13355994653526e-08	0.4375	chr2|137339876|CT|C	chr12|69517465|AT|A	THSD7B|ENST00000409968|||intron_variant	FRS2|ENST00000549921|||intron_variant	indel	indel	indel-indel	no	enhAltas	no	no	no
BTCA	MU111997829-MU77125230	MU111997829	MU77125230	6	12	12	310	3434.4	0.995485	6.55997366892546e-07	1.18542254954751e-06	0.333333	chr17|40645443|CT|C	chr12|69517465|AT|A	SMARCE1|ENST00000348513|||intron_variant	FRS2|ENST00000549921|||intron_variant	indel	indel	indel-indel	enhAltas	enhAltas	no	no	E-E
BTCA	MU112513526-MU77125230	MU112513526	MU77125230	6	11	12	310	3434.4	0.995485	3.3371599058805e-07	7.12930122999035e-07	0.352941	chr7|139650466|GT|G	chr12|69517465|AT|A	HIPK2|ENST00000406875|||intron_variant	FRS2|ENST00000549921|||intron_variant	indel	indel	indel-indel	enhAltas	enhAltas	no	no	E-E
BTCA	MU112018222-MU77125230	MU112018222	MU77125230	6	11	12	310	3434.4	0.995485	3.3371599058805e-07	7.12930122999035e-07	0.352941	chr18|65491475|CT|C	chr12|69517465|AT|A	||||intergenic_region	FRS2|ENST00000549921|||intron_variant	indel	indel	indel-indel	no	enhAltas	no	no	no
BTCA	MU63507801-MU77125230	MU63507801	MU77125230	6	13	12	310	3434.4	0.995485	1.19735592037814e-06	1.86378170880691e-06	0.315789	chr22|45831384|AT|A	chr12|69517465|AT|A	ATXN10|ENST00000252934|||intron_variant	FRS2|ENST00000549921|||intron_variant	indel	indel	indel-indel	no	enhAltas	no	no	no
BTCA	MU87320682-MU77125230	MU87320682	MU77125230	6	8	12	310	3434.4	0.995485	2.12957647179249e-08	1.32802325015435e-07	0.428571	chr2|72827594|CA|C	chr12|69517465|AT|A	EXOC6B|ENST00000272427|||upstream_gene_variant	FRS2|ENST00000549921|||intron_variant	indel	indel	indel-indel	no	enhAltas	yes	no	E-P
BTCA	MU112178972-MU77125230	MU112178972	MU77125230	6	11	12	310	3434.4	0.995485	3.3371599058805e-07	7.12930122999035e-07	0.352941	chr20|53440111|TA|T	chr12|69517465|AT|A	TSHZ2|ENST00000371497|||intron_variant	FRS2|ENST00000549921|||intron_variant	indel	indel	indel-indel	enhAltas	enhAltas	no	no	E-E
BTCA	MU78971565-MU77125230	MU78971565	MU77125230	6	8	12	310	3434.4	0.995485	2.12957647179249e-08	1.32802325015435e-07	0.428571	chr14|31131247|AT|A	chr12|69517465|AT|A	HECTD1|ENST00000399332|||intron_variant	FRS2|ENST00000549921|||intron_variant	indel	indel	indel-indel	no	enhAltas	no	no	no
BTCA	MU112592557-MU77125230	MU112592557	MU77125230	6	17	12	310	3434.4	0.995485	8.05370839612364e-06	9.34293135311061e-06	0.26087	chr8|53173956|CA|C	chr12|69517465|AT|A	RP11-162D9.3|ENST00000529837|||upstream_gene_variant	FRS2|ENST00000549921|||intron_variant	indel	indel	indel-indel	no	enhAltas	no	no	no
BTCA	MU111774916-MU77125230	MU111774916	MU77125230	6	9	12	310	3434.4	0.995485	6.28010337239307e-08	2.56790137332152e-07	0.4	chr11|108868376|CT|C	chr12|69517465|AT|A	DDX10|ENST00000322536|||intron_variant	FRS2|ENST00000549921|||intron_variant	indel	indel	indel-indel	no	enhAltas	no	no	no
BTCA	MU112279271-MU77125230	MU112279271	MU77125230	6	13	12	310	3434.4	0.995485	1.19735592037814e-06	1.86378170880691e-06	0.315789	chr3|6522164|GA|G	chr12|69517465|AT|A	AC069277.2|ENST00000342990|||intron_variant	FRS2|ENST00000549921|||intron_variant	indel	indel	indel-indel	enhAltas	enhAltas	no	no	E-E
BTCA	MU111708626-MU77125230	MU111708626	MU77125230	6	12	12	310	3434.4	0.995485	6.55997366892546e-07	1.18542254954751e-06	0.333333	chr1|92045292|AT|A	chr12|69517465|AT|A	EPHX4|ENST00000370383|||intron_variant	FRS2|ENST00000549921|||intron_variant	indel	indel	indel-indel	enhAltas	enhAltas	no	no	E-E
BTCA	MU112159883-MU77125230	MU112159883	MU77125230	6	9	12	310	3434.4	0.995485	6.28010337239307e-08	2.56790137332152e-07	0.4	chr2|67463846|AT|A	chr12|69517465|AT|A	||||intergenic_region	FRS2|ENST00000549921|||intron_variant	indel	indel	indel-indel	enhAltas;HACER	enhAltas	no	no	E-E
BTCA	MU112527702-MU77125230	MU112527702	MU77125230	6	14	12	310	3434.4	0.995485	2.0592916980869e-06	2.89219578842149e-06	0.3	chr7|135605853|AT|A	chr12|69517465|AT|A	NUP205|ENST00000285968|||intron_variant	FRS2|ENST00000549921|||intron_variant	indel	indel	indel-indel	no	enhAltas	yes	no	E-P
BTCA	MU2286873-MU77125230	MU2286873	MU77125230	6	10	12	310	3434.4	0.995485	1.54326356988836e-07	4.43455675685845e-07	0.375	chr1|229660810|CT|C	chr12|69517465|AT|A	URB2|ENST00000258243|||downstream_gene_variant	FRS2|ENST00000549921|||intron_variant	indel	indel	indel-indel	enhAltas	enhAltas	no	no	E-E
BTCA	MU111811621-MU77125230	MU111811621	MU77125230	6	10	12	310	3434.4	0.995485	1.54326356988836e-07	4.43455675685845e-07	0.375	chr12|112280572|CT|C	chr12|69517465|AT|A	HECTD4|ENST00000377560|||intron_variant	FRS2|ENST00000549921|||intron_variant	indel	indel	indel-indel	no	enhAltas	no	no	no
BTCA	MU112001520-MU77125230	MU112001520	MU77125230	6	9	12	310	3434.4	0.995485	6.28010337239307e-08	2.56790137332152e-07	0.4	chr16|49338427|GA|G	chr12|69517465|AT|A	RP11-491F9.6|ENST00000566607|||downstream_gene_variant	FRS2|ENST00000549921|||intron_variant	indel	indel	indel-indel	enhAltas	enhAltas	no	no	E-E
BTCA	MU112295545-MU77125230	MU112295545	MU77125230	6	12	12	310	3434.4	0.995485	6.55997366892546e-07	1.18542254954751e-06	0.333333	chr4|120860614|GA|G	chr12|69517465|AT|A	PRDM5|ENST00000264808|||intron_variant	FRS2|ENST00000549921|||intron_variant	indel	indel	indel-indel	no	enhAltas	no	no	no
BTCA	MU112137825-MU77125230	MU112137825	MU77125230	6	13	12	310	3434.4	0.995485	1.19735592037814e-06	1.86378170880691e-06	0.315789	chr2|40536383|TA|T	chr12|69517465|AT|A	SLC8A1|ENST00000405269|||intron_variant	FRS2|ENST00000549921|||intron_variant	indel	indel	indel-indel	no	enhAltas	no	no	no
BTCA	MU68966477-MU77125230	MU68966477	MU77125230	6	11	12	310	3434.4	0.995485	3.3371599058805e-07	7.12930122999035e-07	0.352941	chr1|178385547|TA|T	chr12|69517465|AT|A	RASAL2|ENST00000367649|||intron_variant	FRS2|ENST00000549921|||intron_variant	indel	indel	indel-indel	no	enhAltas	no	no	no
BTCA	MU112056794-MU77125230	MU112056794	MU77125230	7	13	12	310	3434.4	1.1614	2.44123878260163e-08	1.47690251657432e-07	0.388889	chr19|43851418|GA|G	chr12|69517465|AT|A	ZNF283|ENST00000324461|||downstream_gene_variant	FRS2|ENST00000549921|||intron_variant	indel	indel	indel-indel	no	enhAltas	no	no	no
BTCA	MU112512671-MU77125230	MU112512671	MU77125230	6	10	12	310	3434.4	0.995485	1.54326356988836e-07	4.43455675685845e-07	0.375	chr7|20630392|CA|C	chr12|69517465|AT|A	ABCB5|ENST00000404938|||intron_variant	FRS2|ENST00000549921|||intron_variant	indel	indel	indel-indel	no	enhAltas	no	no	no
BTCA	MU112094751-MU77125230	MU112094751	MU77125230	6	14	12	310	3434.4	0.995485	2.0592916980869e-06	2.89219578842149e-06	0.3	chr2|189286094|GA|G	chr12|69517465|AT|A	||||intergenic_region	FRS2|ENST00000549921|||intron_variant	indel	indel	indel-indel	enhAltas	enhAltas	no	no	E-E
BTCA	MU112505298-MU77125230	MU112505298	MU77125230	6	10	12	310	3434.4	0.995485	1.54326356988836e-07	4.43455675685845e-07	0.375	chr7|117114229|TA|T	chr12|69517465|AT|A	ST7|ENST00000323984|||intron_variant	FRS2|ENST00000549921|||intron_variant	indel	indel	indel-indel	enhAltas	enhAltas	no	no	E-E
BTCA	MU112306027-MU77125230	MU112306027	MU77125230	6	12	12	310	3434.4	0.995485	6.55997366892546e-07	1.18542254954751e-06	0.333333	chr4|61737071|CT|C	chr12|69517465|AT|A	LPHN3|ENST00000504896|||intron_variant	FRS2|ENST00000549921|||intron_variant	indel	indel	indel-indel	no	enhAltas	no	no	no
BTCA	MU112093598-MU112270318	MU112093598	MU112270318	6	7	12	310	3434.4	0.995485	5.41579270802565e-09	6.39387376038699e-08	0.461538	chr2|157550034|GA|G	chr3|57167198|AT|A	ACVR1C|ENST00000243349|||intron_variant	IL17RD|ENST00000296318|||upstream_gene_variant	indel	indel	indel-indel	no	no	no	yes	no
BTCA	MU112592134-MU112270318	MU112592134	MU112270318	6	11	12	310	3434.4	0.995485	3.3371599058805e-07	7.12930122999035e-07	0.352941	chr8|69808163|CT|C	chr3|57167198|AT|A	SLCO5A1|ENST00000260126|||intron_variant	IL17RD|ENST00000296318|||upstream_gene_variant	indel	indel	indel-indel	enhAltas	no	no	yes	E-P
BTCA	MU111789449-MU112270318	MU111789449	MU112270318	6	11	12	310	3434.4	0.995485	3.3371599058805e-07	7.12930122999035e-07	0.352941	chr11|77823916|TA|T	chr3|57167198|AT|A	RSF1|ENST00000308488|||upstream_gene_variant	IL17RD|ENST00000296318|||upstream_gene_variant	indel	indel	indel-indel	no	no	no	yes	no
BTCA	MU111702096-MU112270318	MU111702096	MU112270318	6	14	12	310	3434.4	0.995485	2.0592916980869e-06	2.89219578842149e-06	0.3	chr1|80645569|G|GA	chr3|57167198|AT|A	RP5-887A10.1|ENST00000418041|||intron_variant	IL17RD|ENST00000296318|||upstream_gene_variant	indel	indel	indel-indel	no	no	no	yes	no
BTCA	MU112411146-MU112270318	MU112411146	MU112270318	6	12	12	310	3434.4	0.995485	6.55997366892546e-07	1.18542254954751e-06	0.333333	chr5|24832356|T|TT	chr3|57167198|AT|A	RP11-730N24.1|ENST00000504339|||downstream_gene_variant	IL17RD|ENST00000296318|||upstream_gene_variant	indel	indel	indel-indel	no	no	no	yes	no
BTCA	MU112101117-MU112270318	MU112101117	MU112270318	6	12	12	310	3434.4	0.995485	6.55997366892546e-07	1.18542254954751e-06	0.333333	chr2|202815831|TA|T	chr3|57167198|AT|A	ICA1L|ENST00000358299|||intron_variant	IL17RD|ENST00000296318|||upstream_gene_variant	indel	indel	indel-indel	no	no	no	yes	no
BTCA	MU112156480-MU112270318	MU112156480	MU112270318	6	12	12	310	3434.4	0.995485	6.55997366892546e-07	1.18542254954751e-06	0.333333	chr20|63167563|G|GCCCTCCTCAGC	chr3|57167198|AT|A	RP5-963E22.4|ENST00000423020|||intron_variant	IL17RD|ENST00000296318|||upstream_gene_variant	indel	indel	indel-indel	enhAltas	no	no	yes	E-P
BTCA	MU2392472-MU112270318	MU2392472	MU112270318	6	12	12	310	3434.4	0.995485	6.55997366892546e-07	1.18542254954751e-06	0.333333	chr8|132197013|AT|A	chr3|57167198|AT|A	KCNQ3|ENST00000388996|||intron_variant	IL17RD|ENST00000296318|||upstream_gene_variant	indel	indel	indel-indel	no	no	no	yes	no
BTCA	MU2518517-MU112270318	MU2518517	MU112270318	6	11	12	310	3434.4	0.995485	3.3371599058805e-07	7.12930122999035e-07	0.352941	chr17|74177278|AC|A	chr3|57167198|AT|A	||||intergenic_region	IL17RD|ENST00000296318|||upstream_gene_variant	indel	indel	indel-indel	no	no	no	yes	no
BTCA	MU111798813-MU112270318	MU111798813	MU112270318	7	16	12	310	3434.4	1.1614	1.55669220634609e-07	4.43455675685845e-07	0.333333	chr11|66304151|A|AT	chr3|57167198|AT|A	||||intergenic_region	IL17RD|ENST00000296318|||upstream_gene_variant	indel	indel	indel-indel	enhAltas	no	no	yes	E-P
BTCA	MU112358694-MU112270318	MU112358694	MU112270318	6	11	12	310	3434.4	0.995485	3.3371599058805e-07	7.12930122999035e-07	0.352941	chr4|85446882|GA|G	chr3|57167198|AT|A	||||intergenic_region	IL17RD|ENST00000296318|||upstream_gene_variant	indel	indel	indel-indel	no	no	no	yes	no
BTCA	MU111687737-MU112270318	MU111687737	MU112270318	6	15	12	310	3434.4	0.995485	3.37290253048088e-06	4.38348671999331e-06	0.285714	chr1|40243934|CA|C	chr3|57167198|AT|A	TMCO2|ENST00000372766|||upstream_gene_variant	IL17RD|ENST00000296318|||upstream_gene_variant	indel	indel	indel-indel	no	no	no	yes	no
BTCA	MU111833085-MU112270318	MU111833085	MU112270318	6	12	12	310	3434.4	0.995485	6.55997366892546e-07	1.18542254954751e-06	0.333333	chr12|120955620|AT|A	chr3|57167198|AT|A	||||intergenic_region	IL17RD|ENST00000296318|||upstream_gene_variant	indel	indel	indel-indel	enhAltas	no	no	yes	E-P
BTCA	MU111922240-MU112270318	MU111922240	MU112270318	6	15	12	310	3434.4	0.995485	3.37290253048088e-06	4.38348671999331e-06	0.285714	chr13|94651383|CT|C	chr3|57167198|AT|A	RNA5SP36|ENST00000410197|||downstream_gene_variant	IL17RD|ENST00000296318|||upstream_gene_variant	indel	indel	indel-indel	no	no	no	yes	no
BTCA	MU112255872-MU112270318	MU112255872	MU112270318	6	9	12	310	3434.4	0.995485	6.28010337239307e-08	2.56790137332152e-07	0.4	chr4|105753964|AT|A	chr3|57167198|AT|A	GSTCD|ENST00000515279|||intron_variant	IL17RD|ENST00000296318|||upstream_gene_variant	indel	indel	indel-indel	no	no	no	yes	no
BTCA	MU112169989-MU112554932	MU112169989	MU112554932	6	9	10	310	3434.4	0.995485	1.4520564940071e-08	1.04923616671701e-07	0.461538	chr2|59572701|CT|C	chr7|52227890|AAT|A	AC007131.2|ENST00000412409|||intron_variant	||||intergenic_region	indel	indel	indel-indel	no	no	no	no	no
BTCA	MU2460445-MU112554932	MU2460445	MU112554932	6	10	10	310	3434.4	0.995485	3.58887339965768e-08	1.78954459153322e-07	0.428571	chr12|50549170|TA|T	chr7|52227890|AAT|A	DIP2B|ENST00000301180|||intron_variant	||||intergenic_region	indel	indel	indel-indel	enhAltas	no	no	no	no
BTCA	MU87468522-MU112554932	MU87468522	MU112554932	6	8	10	310	3434.4	0.995485	4.89569567556185e-09	6.13355994653526e-08	0.5	chr5|153008864|CT|C	chr7|52227890|AAT|A	AC091969.1|ENST00000503048|||intron_variant	||||intergenic_region	indel	indel	indel-indel	no	no	no	no	no
BTCA	MU111812636-MU112554932	MU111812636	MU112554932	6	11	10	310	3434.4	0.995485	7.80552542680816e-08	2.75367102723488e-07	0.4	chr11|90919347|A|AA	chr7|52227890|AAT|A	DISC1FP1|ENST00000562245|||downstream_gene_variant	||||intergenic_region	indel	indel	indel-indel	no	no	no	no	no
BTCA	MU112470759-MU112554932	MU112470759	MU112554932	6	14	10	310	3434.4	0.995485	4.90116207740824e-07	9.81282560523479e-07	0.333333	chr6|30329240|G|GA	chr7|52227890|AAT|A	HCG18|ENST00000602550|||upstream_gene_variant	||||intergenic_region	indel	indel	indel-indel	no	no	yes	no	no
BTCA	MU74518137-MU112304440	MU74518137	MU112304440	6	10	10	310	3434.4	0.995485	3.58887339965768e-08	1.78954459153322e-07	0.428571	chr6|62635494|TG|T	chr4|160229446|TA|T	||||intergenic_region	||||intergenic_region	indel	indel	indel-indel	no	no	no	no	no
BTCA	MU69172429-MU112304440	MU69172429	MU112304440	6	10	10	310	3434.4	0.995485	3.58887339965768e-08	1.78954459153322e-07	0.428571	chr5|91982069|CT|C	chr4|160229446|TA|T	||||intergenic_region	||||intergenic_region	indel	indel	indel-indel	no	no	no	no	no
BTCA	MU76326779-MU112304440	MU76326779	MU112304440	6	9	10	310	3434.4	0.995485	1.4520564940071e-08	1.04923616671701e-07	0.461538	chr20|52295137|CT|C	chr4|160229446|TA|T	RP4-723E3.1|ENST00000454600|||intron_variant	||||intergenic_region	indel	indel	indel-indel	HACER	no	no	no	no
BTCA	MU112272420-MU28911700	MU112272420	MU28911700	6	10	9	310	3434.4	0.995485	1.4520564940071e-08	1.04923616671701e-07	0.461538	chr3|5759104|T|TA	chr21|34402193|AT|A	||||intergenic_region	C21orf140|ENST00000410005|||upstream_gene_variant	indel	indel	indel-indel	HACER	no	no	yes	E-P
BTCA	MU112272420-MU75286405	MU112272420	MU75286405	6	10	12	310	3434.4	0.995485	1.54326356988836e-07	4.43455675685845e-07	0.375	chr3|5759104|T|TA	chr11|115819802|AT|A	||||intergenic_region	AP000797.3|ENST00000539305|||intron_variant	indel	indel	indel-indel	HACER	no	no	no	no
BTCA	MU111753824-MU75286405	MU111753824	MU75286405	6	11	12	310	3434.4	0.995485	3.3371599058805e-07	7.12930122999035e-07	0.352941	chr10|44376913|TA|T	chr11|115819802|AT|A	CXCL12|ENST00000343575|||downstream_gene_variant	AP000797.3|ENST00000539305|||intron_variant	indel	indel	indel-indel	enhAltas	no	no	no	no
BTCA	MU10234245-MU75286405	MU10234245	MU75286405	6	13	12	310	3434.4	0.995485	1.19735592037814e-06	1.86378170880691e-06	0.315789	chr11|17260749|G|GTT	chr11|115819802|AT|A	NUCB2|ENST00000533773|||5_prime_UTR_variant	AP000797.3|ENST00000539305|||intron_variant	indel	indel	indel-indel	no	no	no	no	no
BTCA	MU112548759-MU75286405	MU112548759	MU75286405	6	9	12	310	3434.4	0.995485	6.28010337239307e-08	2.56790137332152e-07	0.4	chr7|84390297|AT|A	chr11|115819802|AT|A	SEMA3A|ENST00000424555|||intron_variant	AP000797.3|ENST00000539305|||intron_variant	indel	indel	indel-indel	no	no	no	no	no
BTCA	MU28911700-MU75286405	MU28911700	MU75286405	6	9	12	310	3434.4	0.995485	6.28010337239307e-08	2.56790137332152e-07	0.4	chr21|34402193|AT|A	chr11|115819802|AT|A	C21orf140|ENST00000410005|||upstream_gene_variant	AP000797.3|ENST00000539305|||intron_variant	indel	indel	indel-indel	no	no	yes	no	no
BTCA	MU111951607-MU75286405	MU111951607	MU75286405	6	12	12	310	3434.4	0.995485	6.55997366892546e-07	1.18542254954751e-06	0.333333	chr15|92915278|A|AT	chr11|115819802|AT|A	CHD2|ENST00000394196|||intron_variant	AP000797.3|ENST00000539305|||intron_variant	indel	indel	indel-indel	enhAltas	no	no	no	no
BTCA	MU2400610-MU75286405	MU2400610	MU75286405	7	11	12	310	3434.4	1.1614	4.83499565615757e-09	6.13355994653526e-08	0.4375	chr14|29442877|GA|G	chr11|115819802|AT|A	||||intergenic_region	AP000797.3|ENST00000539305|||intron_variant	indel	indel	indel-indel	no	no	no	no	no
BTCA	MU112605747-MU75286405	MU112605747	MU75286405	6	11	12	310	3434.4	0.995485	3.3371599058805e-07	7.12930122999035e-07	0.352941	chr8|76726153|A|AT	chr11|115819802|AT|A	ZFHX4|ENST00000050961|||intron_variant	AP000797.3|ENST00000539305|||intron_variant	indel	indel	indel-indel	enhAltas	no	no	no	no
BTCA	MU112021187-MU75286405	MU112021187	MU75286405	6	12	12	310	3434.4	0.995485	6.55997366892546e-07	1.18542254954751e-06	0.333333	chr17|66306327|GA|G	chr11|115819802|AT|A	PRKCA|ENST00000413366|||intron_variant	AP000797.3|ENST00000539305|||intron_variant	indel	indel	indel-indel	enhAltas	no	no	no	no
BTCA	MU111966483-MU75286405	MU111966483	MU75286405	6	12	12	310	3434.4	0.995485	6.55997366892546e-07	1.18542254954751e-06	0.333333	chr15|36990350|A|AA	chr11|115819802|AT|A	MEIS2|ENST00000561208|||intron_variant	AP000797.3|ENST00000539305|||intron_variant	indel	indel	indel-indel	no	no	no	no	no
BTCA	MU2406091-MU75286405	MU2406091	MU75286405	6	12	12	310	3434.4	0.995485	6.55997366892546e-07	1.18542254954751e-06	0.333333	chr12|129862868|TA|T	chr11|115819802|AT|A	TMEM132D|ENST00000422113|||intron_variant	AP000797.3|ENST00000539305|||intron_variant	indel	indel	indel-indel	enhAltas	no	no	no	no
BTCA	MU112642421-MU75286405	MU112642421	MU75286405	7	8	12	310	3434.4	1.1614	1.22468704725908e-10	1.37108291173393e-08	0.538462	chr9|124752815|TA|T	chr11|115819802|AT|A	NR6A1|ENST00000487099|||intron_variant	AP000797.3|ENST00000539305|||intron_variant	indel	indel	indel-indel	enhAltas	no	no	no	no
BTCA	MU112258501-MU75286405	MU112258501	MU75286405	6	13	12	310	3434.4	0.995485	1.19735592037814e-06	1.86378170880691e-06	0.315789	chr3|4575713|TA|T	chr11|115819802|AT|A	ITPR1|ENST00000302640|||intron_variant	AP000797.3|ENST00000539305|||intron_variant	indel	indel	indel-indel	no	no	no	no	no
BTCA	MU74382316-MU75286405	MU74382316	MU75286405	7	12	12	310	3434.4	1.1614	1.14346142835534e-08	9.56791020692366e-08	0.411765	chr12|68173922|AT|A	chr11|115819802|AT|A	IFNG-AS1|ENST00000536914|||intron_variant	AP000797.3|ENST00000539305|||intron_variant	indel	indel	indel-indel	enhAltas	no	no	no	no
BTCA	MU111783086-MU75286405	MU111783086	MU75286405	6	10	12	310	3434.4	0.995485	1.54326356988836e-07	4.43455675685845e-07	0.375	chr11|31246467|CT|C	chr11|115819802|AT|A	DCDC1|ENST00000534722|||upstream_gene_variant	AP000797.3|ENST00000539305|||intron_variant	indel	indel	indel-indel	no	no	no	no	no
BTCA	MU112272420-MU112287992	MU112272420	MU112287992	6	10	12	310	3434.4	0.995485	1.54326356988836e-07	4.43455675685845e-07	0.375	chr3|5759104|T|TA	chr3|96611491|CT|C	||||intergenic_region	RNU6-1094P|ENST00000362416|||upstream_gene_variant	indel	indel	indel-indel	HACER	no	no	no	no
BTCA	MU76287483-MU112287992	MU76287483	MU112287992	7	10	12	310	3434.4	1.1614	1.7841515473274e-09	3.86913684390294e-08	0.466667	chr5|2115303|AT|A	chr3|96611491|CT|C	||||intergenic_region	RNU6-1094P|ENST00000362416|||upstream_gene_variant	indel	indel	indel-indel	no	no	no	no	no
BTCA	MU67931857-MU112287992	MU67931857	MU112287992	6	9	12	310	3434.4	0.995485	6.28010337239307e-08	2.56790137332152e-07	0.4	chr3|88276052|AC|A	chr3|96611491|CT|C	||||intergenic_region	RNU6-1094P|ENST00000362416|||upstream_gene_variant	indel	indel	indel-indel	no	no	no	no	no
BTCA	MU111853722-MU112287992	MU111853722	MU112287992	6	13	12	310	3434.4	0.995485	1.19735592037814e-06	1.86378170880691e-06	0.315789	chr12|64032684|CA|C	chr3|96611491|CT|C	SRGAP1|ENST00000355086|||intron_variant	RNU6-1094P|ENST00000362416|||upstream_gene_variant	indel	indel	indel-indel	enhAltas	no	no	no	no
BTCA	MU112087817-MU112287992	MU112087817	MU112287992	6	13	12	310	3434.4	0.995485	1.19735592037814e-06	1.86378170880691e-06	0.315789	chr19|6904527|CT|C	chr3|96611491|CT|C	EMR1|ENST00000312053|||intron_variant	RNU6-1094P|ENST00000362416|||upstream_gene_variant	indel	indel	indel-indel	no	no	no	no	no
BTCA	MU112638803-MU112287992	MU112638803	MU112287992	6	12	12	310	3434.4	0.995485	6.55997366892546e-07	1.18542254954751e-06	0.333333	chr8|96526660|G|GT	chr3|96611491|CT|C	SDC2|ENST00000302190|||intron_variant	RNU6-1094P|ENST00000362416|||upstream_gene_variant	indel	indel	indel-indel	enhAltas	no	no	no	no
BTCA	MU112081917-MU112287992	MU112081917	MU112287992	6	7	12	310	3434.4	0.995485	5.41579270802565e-09	6.39387376038699e-08	0.461538	chr2|151819752|GA|G	chr3|96611491|CT|C	ARL5A|ENST00000295087|||intron_variant	RNU6-1094P|ENST00000362416|||upstream_gene_variant	indel	indel	indel-indel	enhAltas	no	no	no	no
BTCA	MU112389349-MU112287992	MU112389349	MU112287992	6	11	12	310	3434.4	0.995485	3.3371599058805e-07	7.12930122999035e-07	0.352941	chr5|178117637|A|AAAG	chr3|96611491|CT|C	N4BP3|ENST00000274605|||intron_variant	RNU6-1094P|ENST00000362416|||upstream_gene_variant	indel	indel	indel-indel	enhAltas	no	no	no	no
BTCA	MU112358694-MU112287992	MU112358694	MU112287992	6	11	12	310	3434.4	0.995485	3.3371599058805e-07	7.12930122999035e-07	0.352941	chr4|85446882|GA|G	chr3|96611491|CT|C	||||intergenic_region	RNU6-1094P|ENST00000362416|||upstream_gene_variant	indel	indel	indel-indel	no	no	no	no	no
BTCA	MU75526024-MU112287992	MU75526024	MU112287992	6	12	12	310	3434.4	0.995485	6.55997366892546e-07	1.18542254954751e-06	0.333333	chr4|182554876|CT|C	chr3|96611491|CT|C	TENM3|ENST00000511685|||intron_variant	RNU6-1094P|ENST00000362416|||upstream_gene_variant	indel	indel	indel-indel	no	no	no	no	no
BTCA	MU2342383-MU112287992	MU2342383	MU112287992	6	13	12	310	3434.4	0.995485	1.19735592037814e-06	1.86378170880691e-06	0.315789	chr2|144324853|TA|T	chr3|96611491|CT|C	GTDC1|ENST00000417450|||upstream_gene_variant	RNU6-1094P|ENST00000362416|||upstream_gene_variant	indel	indel	indel-indel	enhAltas	no	no	no	no
BTCA	MU111915159-MU112287992	MU111915159	MU112287992	6	10	12	310	3434.4	0.995485	1.54326356988836e-07	4.43455675685845e-07	0.375	chr14|26741971|GA|G	chr3|96611491|CT|C	NOVA1-AS1|ENST00000548328|||intron_variant	RNU6-1094P|ENST00000362416|||upstream_gene_variant	indel	indel	indel-indel	no	no	no	no	no
BTCA	MU112095577-MU112287992	MU112095577	MU112287992	6	13	12	310	3434.4	0.995485	1.19735592037814e-06	1.86378170880691e-06	0.315789	chr2|108612471|CT|C	chr3|96611491|CT|C	LIMS1|ENST00000332345|||intron_variant	RNU6-1094P|ENST00000362416|||upstream_gene_variant	indel	indel	indel-indel	enhAltas;HACER	no	no	no	no
BTCA	MU78954628-MU111791332	MU78954628	MU111791332	6	10	11	310	3434.4	0.995485	7.80552542680816e-08	2.75367102723488e-07	0.4	chr13|94858154|TA|T	chr11|35678987|AT|A	||||intergenic_region	TRIM44|ENST00000299413|||intron_variant	indel	indel	indel-indel	no	enhAltas	no	no	no
BTCA	MU112543990-MU111791332	MU112543990	MU111791332	6	11	11	310	3434.4	0.995485	1.69275493122104e-07	4.64680430901244e-07	0.375	chr7|43284998|AT|A	chr11|35678987|AT|A	HECW1|ENST00000395891|||intron_variant	TRIM44|ENST00000299413|||intron_variant	indel	indel	indel-indel	no	enhAltas	no	no	no
BTCA	MU84703337-MU112621404	MU84703337	MU112621404	6	6	9	310	3434.4	0.995485	7.15453234503649e-11	1.09792406362197e-08	0.666667	chr2|183348051|AT|A	chrX|103527424|TA|T	||||intergenic_region	||||intergenic_region	indel	indel	indel-indel	no	no	no	no	no
BTCA	MU2313947-MU112621404	MU2313947	MU112621404	6	7	9	310	3434.4	0.995485	4.96581027895624e-10	2.26009701471276e-08	0.6	chr1|84983020|AT|A	chrX|103527424|TA|T	MCOLN2|ENST00000370608|||intron_variant	||||intergenic_region	indel	indel	indel-indel	enhAltas	no	no	no	no
BTCA	MU111726424-MU75903742	MU111726424	MU75903742	6	6	11	310	3434.4	0.995485	3.93499278977007e-10	2.22112927344575e-08	0.545455	chr1|93175036|TA|T	chr2|152625184|GA|G	TMED5|ENST00000370282|||intron_variant	FMNL2|ENST00000288670|||intron_variant	indel	indel	indel-indel	enhAltas	no	no	no	no
BTCA	MU112237283-MU75903742	MU112237283	MU75903742	6	9	11	310	3434.4	0.995485	3.16720819694263e-08	1.67541958412003e-07	0.428571	chr3|15964121|ATT|A	chr2|152625184|GA|G	||||intergenic_region	FMNL2|ENST00000288670|||intron_variant	indel	indel	indel-indel	no	no	no	no	no
BTCA	MU111785075-MU75903742	MU111785075	MU75903742	6	7	11	310	3434.4	0.995485	2.71566278715053e-09	4.5442572138813e-08	0.5	chr11|103790304|AT|A	chr2|152625184|GA|G	RP11-563P16.1|ENST00000533459|||intron_variant	FMNL2|ENST00000288670|||intron_variant	indel	indel	indel-indel	no	no	no	no	no
BTCA	MU68561650-MU75903742	MU68561650	MU75903742	6	9	11	310	3434.4	0.995485	3.16720819694263e-08	1.67541958412003e-07	0.428571	chr11|69619293|GA|G	chr2|152625184|GA|G	||||intergenic_region	FMNL2|ENST00000288670|||intron_variant	indel	indel	indel-indel	enhAltas	no	no	no	no
BTCA	MU2191553-MU75903742	MU2191553	MU75903742	6	9	11	310	3434.4	0.995485	3.16720819694263e-08	1.67541958412003e-07	0.428571	chr10|86410080|TG|T	chr2|152625184|GA|G	||||intergenic_region	FMNL2|ENST00000288670|||intron_variant	indel	indel	indel-indel	enhAltas	no	no	no	no
BTCA	MU112448158-MU75903742	MU112448158	MU75903742	6	9	11	310	3434.4	0.995485	3.16720819694263e-08	1.67541958412003e-07	0.428571	chr6|152256964|AT|A	chr2|152625184|GA|G	SYNE1|ENST00000367255|||intron_variant	FMNL2|ENST00000288670|||intron_variant	indel	indel	indel-indel	no	no	no	no	no
BTCA	MU112121243-MU75903742	MU112121243	MU75903742	6	11	11	310	3434.4	0.995485	1.69275493122104e-07	4.64680430901244e-07	0.375	chr2|205039071|A|AT	chr2|152625184|GA|G	PARD3B|ENST00000406610|||intron_variant	FMNL2|ENST00000288670|||intron_variant	indel	indel	indel-indel	enhAltas	no	no	no	no
BTCA	MU112267152-MU75903742	MU112267152	MU75903742	6	11	11	310	3434.4	0.995485	1.69275493122104e-07	4.64680430901244e-07	0.375	chr3|176652993|TA|T	chr2|152625184|GA|G	RP11-644C3.1|ENST00000428516|||intron_variant	FMNL2|ENST00000288670|||intron_variant	indel	indel	indel-indel	no	no	no	no	no
BTCA	MU79323925-MU75903742	MU79323925	MU75903742	6	10	11	310	3434.4	0.995485	7.80552542680816e-08	2.75367102723488e-07	0.4	chr10|57210386|CT|C	chr2|152625184|GA|G	||||intergenic_region	FMNL2|ENST00000288670|||intron_variant	indel	indel	indel-indel	no	no	no	no	no
BTCA	MU112643378-MU75903742	MU112643378	MU75903742	6	9	11	310	3434.4	0.995485	3.16720819694263e-08	1.67541958412003e-07	0.428571	chr9|90257723|CT|C	chr2|152625184|GA|G	||||intergenic_region	FMNL2|ENST00000288670|||intron_variant	indel	indel	indel-indel	no	no	no	no	no
BTCA	MU112102993-MU75903742	MU112102993	MU75903742	6	10	11	310	3434.4	0.995485	7.80552542680816e-08	2.75367102723488e-07	0.4	chr2|221973681|CT|C	chr2|152625184|GA|G	||||intergenic_region	FMNL2|ENST00000288670|||intron_variant	indel	indel	indel-indel	enhAltas	no	no	no	no
BTCA	MU112078816-MU75903742	MU112078816	MU75903742	6	12	11	310	3434.4	0.995485	3.3371599058805e-07	7.12930122999035e-07	0.352941	chr2|148243142|AC|A	chr2|152625184|GA|G	MBD5|ENST00000407073|||intron_variant	FMNL2|ENST00000288670|||intron_variant	indel	indel	indel-indel	no	no	no	no	no
BTCA	MU112542420-MU75903742	MU112542420	MU75903742	7	10	11	310	3434.4	1.1614	7.49967103656161e-10	2.58256477413164e-08	0.5	chr8|120866450|TC|T	chr2|152625184|GA|G	||||intergenic_region	FMNL2|ENST00000288670|||intron_variant	indel	indel	indel-indel	enhAltas	no	no	no	no
BTCA	MU69297412-MU75903742	MU69297412	MU75903742	6	13	11	310	3434.4	0.995485	6.10884154102079e-07	1.14126756956454e-06	0.333333	chr1|189280230|AT|A	chr2|152625184|GA|G	||||intergenic_region	FMNL2|ENST00000288670|||intron_variant	indel	indel	indel-indel	no	no	no	no	no
BTCA	MU112646379-MU75903742	MU112646379	MU75903742	6	11	11	310	3434.4	0.995485	1.69275493122104e-07	4.64680430901244e-07	0.375	chr9|74670071|CT|C	chr2|152625184|GA|G	RORB|ENST00000376896|||intron_variant	FMNL2|ENST00000288670|||intron_variant	indel	indel	indel-indel	no	no	no	no	no
BTCA	MU111863579-MU111970146	MU111863579	MU111970146	6	9	9	310	3434.4	0.995485	5.85818260201277e-09	6.48689075947623e-08	0.5	chr13|42273357|AT|A	chr16|4994682|AT|A	AKAP11|ENST00000025301|||intron_variant	SEC14L5|ENST00000251170|||intron_variant	indel	indel	indel-indel	enhAltas	no	no	no	no
BTCA	MU112595884-MU111970146	MU112595884	MU111970146	6	10	9	310	3434.4	0.995485	1.4520564940071e-08	1.04923616671701e-07	0.461538	chr8|75766556|CT|C	chr16|4994682|AT|A	||||intergenic_region	SEC14L5|ENST00000251170|||intron_variant	indel	indel	indel-indel	no	no	no	no	no
BTCA	MU2250592-MU68561650	MU2250592	MU68561650	6	10	9	310	3434.4	0.995485	1.4520564940071e-08	1.04923616671701e-07	0.461538	chr8|66143582|GT|G	chr11|69619293|GA|G	TRIM55|ENST00000315962|||intron_variant	||||intergenic_region	indel	indel	indel-indel	no	enhAltas	no	no	no
BTCA	MU112257922-MU112220083	MU112257922	MU112220083	6	8	9	310	3434.4	0.995485	1.969477033399e-09	3.86913684390294e-08	0.545455	chr3|25336069|GA|G	chr3|111896756|CA|C	RARB|ENST00000383772|||intron_variant	PHLDB2|ENST00000431670|||intron_variant	indel	indel	indel-indel	no	enhAltas	no	no	no
BTCA	MU111661234-MU87404883	MU111661234	MU87404883	6	7	13	310	3434.4	0.995485	1.00290539918219e-08	9.12014354687562e-08	0.428571	chr1|176136574|CA|C	chr3|185286859|AT|A	RFWD2|ENST00000367669|||intron_variant	EHHADH|ENST00000465178|||upstream_gene_variant	indel	indel	indel-indel	enhAltas	no	yes	no	no
BTCA	MU2313920-MU87404883	MU2313920	MU87404883	6	8	13	310	3434.4	0.995485	3.93225018796897e-08	1.82580919015029e-07	0.4	chr20|54969684|CA|C	chr3|185286859|AT|A	||||intergenic_region	EHHADH|ENST00000465178|||upstream_gene_variant	indel	indel	indel-indel	no	no	no	no	no
BTCA	MU111788579-MU87404883	MU111788579	MU87404883	7	12	13	310	3434.4	1.1614	2.44123878260163e-08	1.47690251657432e-07	0.388889	chr11|109148508|CT|C	chr3|185286859|AT|A	||||intergenic_region	EHHADH|ENST00000465178|||upstream_gene_variant	indel	indel	indel-indel	no	no	no	no	no
BTCA	MU67510510-MU87404883	MU67510510	MU87404883	6	9	13	310	3434.4	0.995485	1.15627730373473e-07	3.57579078231119e-07	0.375	chr3|136079746|CT|C	chr3|185286859|AT|A	PPP2R3A|ENST00000264977|||intron_variant	EHHADH|ENST00000465178|||upstream_gene_variant	indel	indel	indel-indel	no	no	no	no	no
BTCA	MU2351661-MU87404883	MU2351661	MU87404883	6	11	13	310	3434.4	0.995485	6.10884154102079e-07	1.14126756956454e-06	0.333333	chr3|17946944|AT|A	chr3|185286859|AT|A	TBC1D5|ENST00000414318|||intron_variant	EHHADH|ENST00000465178|||upstream_gene_variant	indel	indel	indel-indel	enhAltas	no	no	no	no
BTCA	MU112327819-MU87404883	MU112327819	MU87404883	6	12	13	310	3434.4	0.995485	1.19735592037814e-06	1.86378170880691e-06	0.315789	chr5|102499848|TA|T	chr3|185286859|AT|A	SLCO6A1|ENST00000506729|||upstream_gene_variant	EHHADH|ENST00000465178|||upstream_gene_variant	indel	indel	indel-indel	no	no	yes	no	no
BTCA	MU112451159-MU87404883	MU112451159	MU87404883	6	9	13	310	3434.4	0.995485	1.15627730373473e-07	3.57579078231119e-07	0.375	chr6|149423336|TA|T	chr3|185286859|AT|A	||||intergenic_region	EHHADH|ENST00000465178|||upstream_gene_variant	indel	indel	indel-indel	enhAltas	no	no	no	no
BTCA	MU112165973-MU87404883	MU112165973	MU87404883	6	9	13	310	3434.4	0.995485	1.15627730373473e-07	3.57579078231119e-07	0.375	chr21|23161315|TTC|T	chr3|185286859|AT|A	||||intergenic_region	EHHADH|ENST00000465178|||upstream_gene_variant	indel	indel	indel-indel	no	no	no	no	no
BTCA	MU111887987-MU87404883	MU111887987	MU87404883	6	9	13	310	3434.4	0.995485	1.15627730373473e-07	3.57579078231119e-07	0.375	chr14|38726745|AT|A	chr3|185286859|AT|A	KRT8P1|ENST00000557533|||upstream_gene_variant	EHHADH|ENST00000465178|||upstream_gene_variant	indel	indel	indel-indel	no	no	yes	no	no
BTCA	MU112531104-MU87404883	MU112531104	MU87404883	6	12	13	310	3434.4	0.995485	1.19735592037814e-06	1.86378170880691e-06	0.315789	chr7|18634332|A|AT	chr3|185286859|AT|A	HDAC9|ENST00000401921|||intron_variant	EHHADH|ENST00000465178|||upstream_gene_variant	indel	indel	indel-indel	no	no	no	no	no
BTCA	MU112477692-MU87404883	MU112477692	MU87404883	6	13	13	310	3434.4	0.995485	2.17911977840116e-06	3.00833473262095e-06	0.3	chr7|117617280|CT|C	chr3|185286859|AT|A	CFTR|ENST00000003084|||intron_variant	EHHADH|ENST00000465178|||upstream_gene_variant	indel	indel	indel-indel	enhAltas	no	no	no	no
BTCA	MU112490814-MU87404883	MU112490814	MU87404883	6	10	13	310	3434.4	0.995485	2.83321779040044e-07	6.67208791807123e-07	0.352941	chr7|148737189|AT|A	chr3|185286859|AT|A	CUL1|ENST00000325222|||intron_variant	EHHADH|ENST00000465178|||upstream_gene_variant	indel	indel	indel-indel	no	no	no	no	no
BTCA	MU112112860-MU87404883	MU112112860	MU87404883	6	8	13	310	3434.4	0.995485	3.93225018796897e-08	1.82580919015029e-07	0.4	chr2|152712478|CA|C	chr3|185286859|AT|A	PRPF40A|ENST00000486100|||downstream_gene_variant	EHHADH|ENST00000465178|||upstream_gene_variant	indel	indel	indel-indel	no	no	no	no	no
BTCA	MU9361061-MU87404883	MU9361061	MU87404883	6	11	13	310	3434.4	0.995485	6.10884154102079e-07	1.14126756956454e-06	0.333333	chr18|77801354|AT|A	chr3|185286859|AT|A	||||intergenic_region	EHHADH|ENST00000465178|||upstream_gene_variant	indel	indel	indel-indel	no	no	no	no	no
BTCA	MU76415101-MU87404883	MU76415101	MU87404883	6	12	13	310	3434.4	0.995485	1.19735592037814e-06	1.86378170880691e-06	0.315789	chr7|89078640|AT|A	chr3|185286859|AT|A	ZNF804B|ENST00000333190|||intron_variant	EHHADH|ENST00000465178|||upstream_gene_variant	indel	indel	indel-indel	no	no	no	no	no
BTCA	MU112045333-MU87404883	MU112045333	MU87404883	6	13	13	310	3434.4	0.995485	2.17911977840116e-06	3.00833473262095e-06	0.3	chr19|57546348|TA|T	chr3|185286859|AT|A	ZNF550|ENST00000506609|||downstream_gene_variant	EHHADH|ENST00000465178|||upstream_gene_variant	indel	indel	indel-indel	no	no	no	no	no
BTCA	MU76436884-MU87404883	MU76436884	MU87404883	7	11	13	310	3434.4	1.1614	1.03531331550148e-08	9.12014354687562e-08	0.411765	chr7|151511572|CT|C	chr3|185286859|AT|A	RHEB|ENST00000262187|||intron_variant	EHHADH|ENST00000465178|||upstream_gene_variant	indel	indel	indel-indel	enhAltas	no	no	no	no
BTCA	MU112112470-MU87404883	MU112112470	MU87404883	6	13	13	310	3434.4	0.995485	2.17911977840116e-06	3.00833473262095e-06	0.3	chr2|187239859|CT|C	chr3|185286859|AT|A	AC007319.1|ENST00000412276|||intron_variant	EHHADH|ENST00000465178|||upstream_gene_variant	indel	indel	indel-indel	no	no	no	no	no
BTCA	MU111796334-MU87404883	MU111796334	MU87404883	6	13	13	310	3434.4	0.995485	2.17911977840116e-06	3.00833473262095e-06	0.3	chr11|67222899|GA|G	chr3|185286859|AT|A	KDM2A|ENST00000529006|||intron_variant	EHHADH|ENST00000465178|||upstream_gene_variant	indel	indel	indel-indel	no	no	no	no	no
BTCA	MU112097236-MU87404883	MU112097236	MU87404883	6	15	13	310	3434.4	0.995485	6.10276972052302e-06	7.27357610102221e-06	0.272727	chr2|150031973|AT|A	chr3|185286859|AT|A	||||intergenic_region	EHHADH|ENST00000465178|||upstream_gene_variant	indel	indel	indel-indel	no	no	no	no	no
BTCA	MU111715639-MU87404883	MU111715639	MU87404883	6	15	13	310	3434.4	0.995485	6.10276972052302e-06	7.27357610102221e-06	0.272727	chr1|96939370|CT|C	chr3|185286859|AT|A	AL592205.2|ENST00000577912|||downstream_gene_variant	EHHADH|ENST00000465178|||upstream_gene_variant	indel	indel	indel-indel	no	no	no	no	no
BTCA	MU111718669-MU87404883	MU111718669	MU87404883	6	8	13	310	3434.4	0.995485	3.93225018796897e-08	1.82580919015029e-07	0.4	chr1|98923522|AT|A	chr3|185286859|AT|A	LPPR5|ENST00000263177|||intron_variant	EHHADH|ENST00000465178|||upstream_gene_variant	indel	indel	indel-indel	enhAltas	no	no	no	no
BTCA	MU111649021-MU87404883	MU111649021	MU87404883	6	9	13	310	3434.4	0.995485	1.15627730373473e-07	3.57579078231119e-07	0.375	chr1|100431297|CT|C	chr3|185286859|AT|A	CDC14A|ENST00000336454|||intron_variant	EHHADH|ENST00000465178|||upstream_gene_variant	indel	indel	indel-indel	enhAltas	no	no	no	no
BTCA	MU67330626-MU87404883	MU67330626	MU87404883	6	9	13	310	3434.4	0.995485	1.15627730373473e-07	3.57579078231119e-07	0.375	chrX|109396349|GA|G	chr3|185286859|AT|A	GUCY2F|ENST00000218006|||intron_variant	EHHADH|ENST00000465178|||upstream_gene_variant	indel	indel	indel-indel	no	no	no	no	no
BTCA	MU112486937-MU87404883	MU112486937	MU87404883	6	11	13	310	3434.4	0.995485	6.10884154102079e-07	1.14126756956454e-06	0.333333	chr7|142935975|TA|T	chr3|185286859|AT|A	TRPV5|ENST00000265310|||upstream_gene_variant	EHHADH|ENST00000465178|||upstream_gene_variant	indel	indel	indel-indel	no	no	no	no	no
BTCA	MU112354117-MU87404883	MU112354117	MU87404883	6	13	13	310	3434.4	0.995485	2.17911977840116e-06	3.00833473262095e-06	0.3	chr5|125422129|AT|A	chr3|185286859|AT|A	||||intergenic_region	EHHADH|ENST00000465178|||upstream_gene_variant	indel	indel	indel-indel	no	no	no	no	no
BTCA	MU111853376-MU87404883	MU111853376	MU87404883	6	10	13	310	3434.4	0.995485	2.83321779040044e-07	6.67208791807123e-07	0.352941	chr12|23955746|TA|T	chr3|185286859|AT|A	SOX5|ENST00000541847|||upstream_gene_variant	EHHADH|ENST00000465178|||upstream_gene_variant	indel	indel	indel-indel	no	no	no	no	no
BTCA	MU112378201-MU87404883	MU112378201	MU87404883	6	14	13	310	3434.4	0.995485	3.7368848224865e-06	4.74007740133877e-06	0.285714	chr5|30118427|C|CTG	chr3|185286859|AT|A	||||intergenic_region	EHHADH|ENST00000465178|||upstream_gene_variant	indel	indel	indel-indel	no	no	no	no	no
BTCA	MU112005425-MU87404883	MU112005425	MU87404883	6	11	13	310	3434.4	0.995485	6.10884154102079e-07	1.14126756956454e-06	0.333333	chr18|22560667|AT|A	chr3|185286859|AT|A	||||intergenic_region	EHHADH|ENST00000465178|||upstream_gene_variant	indel	indel	indel-indel	enhAltas;HACER	no	no	no	no
BTCA	MU112591308-MU87404883	MU112591308	MU87404883	6	11	13	310	3434.4	0.995485	6.10884154102079e-07	1.14126756956454e-06	0.333333	chr8|20320601|AT|A	chr3|185286859|AT|A	||||intergenic_region	EHHADH|ENST00000465178|||upstream_gene_variant	indel	indel	indel-indel	no	no	no	no	no
BTCA	MU74387916-MU87404883	MU74387916	MU87404883	6	11	13	310	3434.4	0.995485	6.10884154102079e-07	1.14126756956454e-06	0.333333	chr9|73532430|TA|T	chr3|185286859|AT|A	||||intergenic_region	EHHADH|ENST00000465178|||upstream_gene_variant	indel	indel	indel-indel	no	no	no	no	no
BTCA	MU112320334-MU87404883	MU112320334	MU87404883	6	12	13	310	3434.4	0.995485	1.19735592037814e-06	1.86378170880691e-06	0.315789	chr4|151454682|CT|C	chr3|185286859|AT|A	FAM160A1|ENST00000435205|||intron_variant	EHHADH|ENST00000465178|||upstream_gene_variant	indel	indel	indel-indel	enhAltas	no	no	no	no
BTCA	MU112362850-MU111943951	MU112362850	MU111943951	6	9	9	310	3434.4	0.995485	5.85818260201277e-09	6.48689075947623e-08	0.5	chr5|117670749|CT|C	chr15|67693919|T|TT	||||intergenic_region	MAP2K5|ENST00000178640|||intron_variant	indel	indel	indel-indel	no	no	no	no	no
BTCA	MU111790158-MU111652626	MU111790158	MU111652626	6	11	11	310	3434.4	0.995485	1.69275493122104e-07	4.64680430901244e-07	0.375	chr11|676005|G|A	chr1|109920193|CA|C	DEAF1|ENST00000382409|||intron_variant	CSF1|ENST00000329608|||intron_variant	snv	indel	indel-snv	no	enhAltas	no	no	no
BTCA	MU112325181-MU28984031	MU112325181	MU28984031	6	10	10	310	3434.4	0.995485	3.58887339965768e-08	1.78954459153322e-07	0.428571	chr4|181819986|TA|T	chr2|9412254|AT|A	RP11-540E16.2|ENST00000510211|||downstream_gene_variant	ITGB1BP1|ENST00000355346|||intron_variant	indel	indel	indel-indel	no	enhAltas	no	no	no
BTCA	MU76411789-MU28984031	MU76411789	MU28984031	6	9	10	310	3434.4	0.995485	1.4520564940071e-08	1.04923616671701e-07	0.461538	chr7|79570898|CT|C	chr2|9412254|AT|A	||||intergenic_region	ITGB1BP1|ENST00000355346|||intron_variant	indel	indel	indel-indel	no	enhAltas	no	no	no
BTCA	MU87168025-MU28984031	MU87168025	MU28984031	6	7	10	310	3434.4	0.995485	1.23792237285829e-09	3.26253559852685e-08	0.545455	chr11|111144765|TA|T	chr2|9412254|AT|A	||||intergenic_region	ITGB1BP1|ENST00000355346|||intron_variant	indel	indel	indel-indel	no	enhAltas	no	no	no
BTCA	MU112097236-MU28984031	MU112097236	MU28984031	6	15	10	310	3434.4	0.995485	8.0744940013151e-07	1.38649707136224e-06	0.315789	chr2|150031973|AT|A	chr2|9412254|AT|A	||||intergenic_region	ITGB1BP1|ENST00000355346|||intron_variant	indel	indel	indel-indel	no	enhAltas	no	no	no
BTCA	MU76496323-MU28984031	MU76496323	MU28984031	6	9	10	310	3434.4	0.995485	1.4520564940071e-08	1.04923616671701e-07	0.461538	chr6|88148552|TA|T	chr2|9412254|AT|A	CNR1|ENST00000369501|||intron_variant	ITGB1BP1|ENST00000355346|||intron_variant	indel	indel	indel-indel	no	enhAltas	no	no	no
BTCA	MU111731066-MU112283732	MU111731066	MU112283732	6	9	10	310	3434.4	0.995485	1.4520564940071e-08	1.04923616671701e-07	0.461538	chr1|97217635|CA|C	chr3|3540052|AT|A	DPYD|ENST00000370192|||intron_variant	AC026188.1|ENST00000420000|||intron_variant	indel	indel	indel-indel	enhAltas	no	no	no	no
BTCA	MU111731066-MU112271615	MU111731066	MU112271615	6	9	10	310	3434.4	0.995485	1.4520564940071e-08	1.04923616671701e-07	0.461538	chr1|97217635|CA|C	chr4|118818762|GA|G	DPYD|ENST00000370192|||intron_variant	SEC24D|ENST00000280551|||intron_variant	indel	indel	indel-indel	enhAltas	enhAltas	no	no	E-E
BTCA	MU2467168-MU112271615	MU2467168	MU112271615	6	13	10	310	3434.4	0.995485	2.83321779040044e-07	6.67208791807123e-07	0.352941	chr18|7304430|CT|C	chr4|118818762|GA|G	SNORA48|ENST00000391324|||upstream_gene_variant	SEC24D|ENST00000280551|||intron_variant	indel	indel	indel-indel	no	enhAltas	no	no	no
BTCA	MU8880117-MU112271615	MU8880117	MU112271615	6	14	10	310	3434.4	0.995485	4.90116207740824e-07	9.81282560523479e-07	0.333333	chr4|166399099|TA|T	chr4|118818762|GA|G	RP11-217C7.1|ENST00000514134|||intron_variant	SEC24D|ENST00000280551|||intron_variant	indel	indel	indel-indel	no	enhAltas	no	no	no
BTCA	MU112362584-MU112271615	MU112362584	MU112271615	6	9	10	310	3434.4	0.995485	1.4520564940071e-08	1.04923616671701e-07	0.461538	chr5|106185315|CT|C	chr4|118818762|GA|G	||||intergenic_region	SEC24D|ENST00000280551|||intron_variant	indel	indel	indel-indel	no	enhAltas	no	no	no
BTCA	MU111801239-MU112271615	MU111801239	MU112271615	6	12	10	310	3434.4	0.995485	1.54326356988836e-07	4.43455675685845e-07	0.375	chr11|77277224|TA|T	chr4|118818762|GA|G	GDPD4|ENST00000315938|||intron_variant	SEC24D|ENST00000280551|||intron_variant	indel	indel	indel-indel	no	enhAltas	no	no	no
BTCA	MU111860224-MU112271615	MU111860224	MU112271615	6	13	10	310	3434.4	0.995485	2.83321779040044e-07	6.67208791807123e-07	0.352941	chr12|76588812|GA|G	chr4|118818762|GA|G	RP11-20E24.1|ENST00000551082|||intron_variant	SEC24D|ENST00000280551|||intron_variant	indel	indel	indel-indel	no	enhAltas	no	no	no
BTCA	MU79483233-MU112271615	MU79483233	MU112271615	6	10	10	310	3434.4	0.995485	3.58887339965768e-08	1.78954459153322e-07	0.428571	chr3|130934542|GT|G	chr4|118818762|GA|G	ATP2C1|ENST00000510168|||intron_variant	SEC24D|ENST00000280551|||intron_variant	indel	indel	indel-indel	no	enhAltas	no	no	no
BTCA	MU75528887-MU112271615	MU75528887	MU112271615	6	7	10	310	3434.4	0.995485	1.23792237285829e-09	3.26253559852685e-08	0.545455	chr4|187898760|TA|T	chr4|118818762|GA|G	||||intergenic_region	SEC24D|ENST00000280551|||intron_variant	indel	indel	indel-indel	no	enhAltas	no	no	no
BTCA	MU2282977-MU112271615	MU2282977	MU112271615	6	8	10	310	3434.4	0.995485	4.89569567556185e-09	6.13355994653526e-08	0.5	chr3|51592592|CT|C	chr4|118818762|GA|G	RAD54L2|ENST00000409535|||intron_variant	SEC24D|ENST00000280551|||intron_variant	indel	indel	indel-indel	no	enhAltas	no	no	no
BTCA	MU111649151-MU112271615	MU111649151	MU112271615	6	8	10	310	3434.4	0.995485	4.89569567556185e-09	6.13355994653526e-08	0.5	chr1|107358665|GA|G	chr4|118818762|GA|G	NTNG1|ENST00000370068|||intron_variant	SEC24D|ENST00000280551|||intron_variant	indel	indel	indel-indel	enhAltas	enhAltas	no	no	E-E
BTCA	MU111765891-MU112271615	MU111765891	MU112271615	6	8	10	310	3434.4	0.995485	4.89569567556185e-09	6.13355994653526e-08	0.5	chr10|72093851|CA|C	chr4|118818762|GA|G	SPOCK2|ENST00000317376|||upstream_gene_variant	SEC24D|ENST00000280551|||intron_variant	indel	indel	indel-indel	no	enhAltas	no	no	no
BTCA	MU112558905-MU112271615	MU112558905	MU112271615	6	16	10	310	3434.4	0.995485	1.27699495429603e-06	1.95447760896481e-06	0.3	chr7|94088542|TA|T	chr4|118818762|GA|G	||||intergenic_region	SEC24D|ENST00000280551|||intron_variant	indel	indel	indel-indel	enhAltas	enhAltas	no	no	E-E
BTCA	MU111818945-MU112271615	MU111818945	MU112271615	6	9	10	310	3434.4	0.995485	1.4520564940071e-08	1.04923616671701e-07	0.461538	chr12|2385373|GA|G	chr4|118818762|GA|G	CACNA1C|ENST00000399655|||intron_variant	SEC24D|ENST00000280551|||intron_variant	indel	indel	indel-indel	enhAltas	enhAltas	no	no	E-E
BTCA	MU112202128-MU112271615	MU112202128	MU112271615	6	9	10	310	3434.4	0.995485	1.4520564940071e-08	1.04923616671701e-07	0.461538	chr3|120646656|TA|T	chr4|118818762|GA|G	HGD|ENST00000283871|||intron_variant	SEC24D|ENST00000280551|||intron_variant	indel	indel	indel-indel	no	enhAltas	yes	no	E-P
BTCA	MU2386528-MU112271615	MU2386528	MU112271615	6	9	10	310	3434.4	0.995485	1.4520564940071e-08	1.04923616671701e-07	0.461538	chr15|61570073|GA|G	chr4|118818762|GA|G	RP11-507B12.2|ENST00000559783|||intron_variant	SEC24D|ENST00000280551|||intron_variant	indel	indel	indel-indel	no	enhAltas	no	no	no
BTCA	MU111943832-MU112271615	MU111943832	MU112271615	7	12	10	310	3434.4	1.1614	1.7841515473274e-09	3.86913684390294e-08	0.466667	chr15|85904120|CA|C	chr4|118818762|GA|G	||||intergenic_region	SEC24D|ENST00000280551|||intron_variant	indel	indel	indel-indel	no	enhAltas	no	no	no
BTCA	MU112485532-MU78823334	MU112485532	MU78823334	6	9	8	310	3434.4	0.995485	1.969477033399e-09	3.86913684390294e-08	0.545455	chr6|9522414|CT|C	chr11|124944112|TA|T	||||intergenic_region	||||intergenic_region	indel	indel	indel-indel	HACER	enhAltas;HACER	no	no	E-E
BTCA	MU112368226-MU4787364	MU112368226	MU4787364	6	11	11	310	3434.4	0.995485	1.69275493122104e-07	4.64680430901244e-07	0.375	chr5|112191675|TA|T	chr1|193514359|GAT|G	EPB41L4A|ENST00000261486|||intron_variant	||||intergenic_region	indel	indel	indel-indel	no	no	yes	no	no
BTCA	MU112571918-MU4787364	MU112571918	MU4787364	7	12	11	310	3434.4	1.1614	4.83499565615757e-09	6.13355994653526e-08	0.4375	chr8|72602952|TA|T	chr1|193514359|GAT|G	KCNB2|ENST00000523207|||intron_variant	||||intergenic_region	indel	indel	indel-indel	no	no	no	no	no
BTCA	MU111948712-MU4787364	MU111948712	MU4787364	6	14	11	310	3434.4	0.995485	1.05369995742668e-06	1.73270330671089e-06	0.315789	chr16|10778660|G|GA	chr1|193514359|GAT|G	TVP23A|ENST00000299866|||intron_variant	||||intergenic_region	indel	indel	indel-indel	no	no	no	no	no
BTCA	MU2267270-MU4787364	MU2267270	MU4787364	6	13	11	310	3434.4	0.995485	6.10884154102079e-07	1.14126756956454e-06	0.333333	chr5|16482449|TA|T	chr1|193514359|GAT|G	FAM134B|ENST00000306320|||intron_variant	||||intergenic_region	indel	indel	indel-indel	no	no	no	no	no
BTCA	MU112161745-MU4787364	MU112161745	MU4787364	6	12	11	310	3434.4	0.995485	3.3371599058805e-07	7.12930122999035e-07	0.352941	chr2|76369654|T|TA	chr1|193514359|GAT|G	||||intergenic_region	||||intergenic_region	indel	indel	indel-indel	no	no	no	no	no
BTCA	MU74882213-MU4787364	MU74882213	MU4787364	6	18	11	310	3434.4	0.995485	6.14535756745085e-06	7.27357610102221e-06	0.26087	chr7|129859895|CAT|C	chr1|193514359|GAT|G	UBE2H|ENST00000355621|||intron_variant	||||intergenic_region	indel	indel	indel-indel	enhAltas	no	yes	no	no
BTCA	MU74323682-MU112199335	MU74323682	MU112199335	6	11	11	310	3434.4	0.995485	1.69275493122104e-07	4.64680430901244e-07	0.375	chr2|1848275|ACAGACACCACGGAAGCGCGAGGCATTTGTCCTGGGAGCAGGAGGAAGAATTC|A	chr22|29871997|TA|T	MYT1L|ENST00000399161|||intron_variant	||||intergenic_region	indel	indel	indel-indel	no	enhAltas	no	no	no
BTCA	MU112352727-MU112199335	MU112352727	MU112199335	6	12	11	310	3434.4	0.995485	3.3371599058805e-07	7.12930122999035e-07	0.352941	chr4|57701046|AT|A	chr22|29871997|TA|T	||||intergenic_region	||||intergenic_region	indel	indel	indel-indel	no	enhAltas	no	no	no
BTCA	MU112496433-MU111762324	MU112496433	MU111762324	6	7	11	310	3434.4	0.995485	2.71566278715053e-09	4.5442572138813e-08	0.5	chr6|75760750|CT|C	chr11|119354602|TA|T	MYO6|ENST00000369977|||intron_variant	USP2|ENST00000260187|||downstream_gene_variant	indel	indel	indel-indel	enhAltas	enhAltas	no	yes	E-P
BTCA	MU87475344-MU111762324	MU87475344	MU111762324	6	10	11	310	3434.4	0.995485	7.80552542680816e-08	2.75367102723488e-07	0.4	chr6|11919789|TA|T	chr11|119354602|TA|T	||||intergenic_region	USP2|ENST00000260187|||downstream_gene_variant	indel	indel	indel-indel	enhAltas;HACER	enhAltas	no	yes	E-P
BTCA	MU74527438-MU111762324	MU74527438	MU111762324	6	10	11	310	3434.4	0.995485	7.80552542680816e-08	2.75367102723488e-07	0.4	chr7|81037447|TA|T	chr11|119354602|TA|T	||||intergenic_region	USP2|ENST00000260187|||downstream_gene_variant	indel	indel	indel-indel	no	enhAltas	no	yes	no
BTCA	MU112391568-MU111762324	MU112391568	MU111762324	6	8	11	310	3434.4	0.995485	1.07091167113254e-08	9.12014354687562e-08	0.461538	chr5|156858681|TA|T	chr11|119354602|TA|T	||||intergenic_region	USP2|ENST00000260187|||downstream_gene_variant	indel	indel	indel-indel	no	enhAltas	no	yes	no
BTCA	MU2388075-MU111762324	MU2388075	MU111762324	6	12	11	310	3434.4	0.995485	3.3371599058805e-07	7.12930122999035e-07	0.352941	chr8|118196501|TA|T	chr11|119354602|TA|T	SAMD12|ENST00000524796|||downstream_gene_variant	USP2|ENST00000260187|||downstream_gene_variant	indel	indel	indel-indel	no	enhAltas	no	yes	no
BTCA	MU111837898-MU111762324	MU111837898	MU111762324	6	11	11	310	3434.4	0.995485	1.69275493122104e-07	4.64680430901244e-07	0.375	chr12|25215659|AT|A	chr11|119354602|TA|T	KRAS|ENST00000311936|||intron_variant	USP2|ENST00000260187|||downstream_gene_variant	indel	indel	indel-indel	no	enhAltas	no	yes	no
BTCA	MU112106961-MU111762324	MU112106961	MU111762324	7	9	11	310	3434.4	1.1614	2.27634082274909e-10	1.71867374262873e-08	0.538462	chr2|179543665|CT|C	chr11|119354602|TA|T	ZNF385B|ENST00000410066|||intron_variant	USP2|ENST00000260187|||downstream_gene_variant	indel	indel	indel-indel	enhAltas	enhAltas	no	yes	E-P
BTCA	MU112377908-MU111762324	MU112377908	MU111762324	6	16	11	310	3434.4	0.995485	2.72945586851163e-06	3.69061945188289e-06	0.285714	chr5|38078427|A|AT	chr11|119354602|TA|T	AC074129.1|ENST00000458832|||downstream_gene_variant	USP2|ENST00000260187|||downstream_gene_variant	indel	indel	indel-indel	enhAltas	enhAltas	no	yes	E-P
BTCA	MU112058155-MU111762324	MU112058155	MU111762324	6	11	11	310	3434.4	0.995485	1.69275493122104e-07	4.64680430901244e-07	0.375	chr2|109338432|CT|C	chr11|119354602|TA|T	SH3RF3|ENST00000309415|||intron_variant	USP2|ENST00000260187|||downstream_gene_variant	indel	indel	indel-indel	no	enhAltas	no	yes	no
BTCA	MU112070312-MU111794864	MU112070312	MU111794864	6	11	10	310	3434.4	0.995485	7.80552542680816e-08	2.75367102723488e-07	0.4	chr2|147773989|G|GT	chr11|84191911|TA|T	||||intergenic_region	DLG2|ENST00000376104|||intron_variant	indel	indel	indel-indel	no	no	no	no	no
BTCA	MU112170759-MU111794864	MU112170759	MU111794864	6	14	10	310	3434.4	0.995485	4.90116207740824e-07	9.81282560523479e-07	0.333333	chr22|28095369|AT|A	chr11|84191911|TA|T	TTC28|ENST00000397906|||intron_variant	DLG2|ENST00000376104|||intron_variant	indel	indel	indel-indel	no	no	yes	no	no
BTCA	MU112339918-MU111956696	MU112339918	MU111956696	6	8	10	310	3434.4	0.995485	4.89569567556185e-09	6.13355994653526e-08	0.5	chr4|40935761|CT|C	chr15|78292966|AT|A	APBB2|ENST00000508593|||intron_variant	WDR61|ENST00000267973|||intron_variant	indel	indel	indel-indel	no	enhAltas	yes	yes	E-P
BTCA	MU112107871-MU111956696	MU112107871	MU111956696	6	11	10	310	3434.4	0.995485	7.80552542680816e-08	2.75367102723488e-07	0.4	chr2|19710289|A|AT	chr15|78292966|AT|A	AC019055.1|ENST00000432822|||upstream_gene_variant	WDR61|ENST00000267973|||intron_variant	indel	indel	indel-indel	no	enhAltas	yes	yes	E-P
BTCA	MU111976322-MU111956696	MU111976322	MU111956696	6	11	10	310	3434.4	0.995485	7.80552542680816e-08	2.75367102723488e-07	0.4	chr15|94297928|AT|A	chr15|78292966|AT|A	MCTP2|ENST00000357742|||upstream_gene_variant	WDR61|ENST00000267973|||intron_variant	indel	indel	indel-indel	no	enhAltas	yes	yes	E-P
BTCA	MU79710062-MU111956696	MU79710062	MU111956696	6	10	10	310	3434.4	0.995485	3.58887339965768e-08	1.78954459153322e-07	0.428571	chr6|90088855|TA|T	chr15|78292966|AT|A	BACH2|ENST00000257749|||intron_variant	WDR61|ENST00000267973|||intron_variant	indel	indel	indel-indel	no	enhAltas	no	yes	no
BTCA	MU112502957-MU111956696	MU112502957	MU111956696	6	10	10	310	3434.4	0.995485	3.58887339965768e-08	1.78954459153322e-07	0.428571	chr7|89654330|CT|C	chr15|78292966|AT|A	||||intergenic_region	WDR61|ENST00000267973|||intron_variant	indel	indel	indel-indel	no	enhAltas	no	yes	no
BTCA	MU112666511-MU112631962	MU112666511	MU112631962	6	8	8	310	3434.4	0.995485	6.60236139618222e-10	2.55373385855528e-08	0.6	chrX|31413864|TA|T	chr9|128840618|AT|A	DMD|ENST00000357033|||intron_variant	CCBL1|ENST00000302586|||intron_variant	indel	indel	indel-indel	no	enhAltas	no	no	no
BTCA	MU111683722-MU112631962	MU111683722	MU112631962	6	6	8	310	3434.4	0.995485	2.38484411501216e-11	6.87290219294675e-09	0.75	chr1|234965889|CT|C	chr9|128840618|AT|A	RP11-443B7.1|ENST00000418557|||upstream_gene_variant	CCBL1|ENST00000302586|||intron_variant	indel	indel	indel-indel	no	enhAltas	yes	no	E-P
BTCA	MU112260769-MU83190888	MU112260769	MU83190888	6	9	10	310	3434.4	0.995485	1.4520564940071e-08	1.04923616671701e-07	0.461538	chr3|47889934|A|AA	chr5|11587917|AT|A	MAP4|ENST00000264724|||intron_variant	CTNND2|ENST00000304623|||intron_variant	indel	indel	indel-indel	enhAltas	no	no	no	no
BTCA	MU112141188-MU83190888	MU112141188	MU83190888	7	8	10	310	3434.4	1.1614	1.8664605290432e-11	6.42886661859524e-09	0.636364	chr2|43812319|CT|C	chr5|11587917|AT|A	DYNC2LI1|ENST00000260605|||downstream_gene_variant	CTNND2|ENST00000304623|||intron_variant	indel	indel	indel-indel	no	no	no	no	no
BTCA	MU112280493-MU83190888	MU112280493	MU83190888	6	8	10	310	3434.4	0.995485	4.89569567556185e-09	6.13355994653526e-08	0.5	chr3|8776829|TA|T	chr5|11587917|AT|A	RAD18|ENST00000427329|||intron_variant	CTNND2|ENST00000304623|||intron_variant	indel	indel	indel-indel	no	no	no	no	no
BTCA	MU78890439-MU83190888	MU78890439	MU83190888	6	10	10	310	3434.4	0.995485	3.58887339965768e-08	1.78954459153322e-07	0.428571	chr12|101445367|TA|T	chr5|11587917|AT|A	Y_RNA|ENST00000384202|||upstream_gene_variant	CTNND2|ENST00000304623|||intron_variant	indel	indel	indel-indel	enhAltas	no	yes	no	no
BTCA	MU111990589-MU83190888	MU111990589	MU83190888	6	13	10	310	3434.4	0.995485	2.83321779040044e-07	6.67208791807123e-07	0.352941	chr17|42580737|TA|T	chr5|11587917|AT|A	FAM134C|ENST00000309428|||3_prime_UTR_variant	CTNND2|ENST00000304623|||intron_variant	indel	indel	indel-indel	no	no	no	no	no
BTCA	MU69146810-MU83190888	MU69146810	MU83190888	6	7	10	310	3434.4	0.995485	1.23792237285829e-09	3.26253559852685e-08	0.545455	chr17|44532794|TA|T	chr5|11587917|AT|A	||||intergenic_region	CTNND2|ENST00000304623|||intron_variant	indel	indel	indel-indel	enhAltas;HACER	no	no	no	no
BTCA	MU112386542-MU112237426	MU112386542	MU112237426	6	10	9	310	3434.4	0.995485	1.4520564940071e-08	1.04923616671701e-07	0.461538	chr5|39409130|T|TA	chr3|128115007|TA|T	DAB2|ENST00000320816|||intron_variant	RUVBL1|ENST00000322623|||intron_variant	indel	indel	indel-indel	enhAltas	enhAltas	yes	no	E-P
BTCA	MU112532381-MU112250441	MU112532381	MU112250441	6	7	10	310	3434.4	0.995485	1.23792237285829e-09	3.26253559852685e-08	0.545455	chr7|99093613|CA|C	chr3|172631017|TA|T	SMURF1|ENST00000361368|||intron_variant	NCEH1|ENST00000475381|||3_prime_UTR_variant	indel	indel	indel-indel	enhAltas	no	no	no	no
BTCA	MU2311621-MU112250441	MU2311621	MU112250441	6	7	10	310	3434.4	0.995485	1.23792237285829e-09	3.26253559852685e-08	0.545455	chr1|78666717|TA|T	chr3|172631017|TA|T	IFI44|ENST00000370747|||downstream_gene_variant	NCEH1|ENST00000475381|||3_prime_UTR_variant	indel	indel	indel-indel	no	no	no	no	no
BTCA	MU112491591-MU111818130	MU112491591	MU111818130	6	13	9	310	3434.4	0.995485	1.15627730373473e-07	3.57579078231119e-07	0.375	chr7|36402111|T|TT	chr11|95924779|G|GAAAAA	ANLN|ENST00000265748|||intron_variant	MTMR2|ENST00000346299|||upstream_gene_variant	indel	indel	indel-indel	enhAltas	no	yes	yes	E-P
BTCA	MU111731539-MU68968338	MU111731539	MU68968338	6	6	9	310	3434.4	0.995485	7.15453234503649e-11	1.09792406362197e-08	0.666667	chr10|100478580|T|TT	chr5|117261281|CT|C	WNT8B|ENST00000343737|||intron_variant	||||intergenic_region	indel	indel	indel-indel	no	no	no	no	no
BTCA	MU112486219-MU68968338	MU112486219	MU68968338	6	6	9	310	3434.4	0.995485	7.15453234503649e-11	1.09792406362197e-08	0.666667	chr6|86914988|TA|T	chr5|117261281|CT|C	||||intergenic_region	||||intergenic_region	indel	indel	indel-indel	no	no	no	no	no
BTCA	MU2191251-MU68968338	MU2191251	MU68968338	6	6	9	310	3434.4	0.995485	7.15453234503649e-11	1.09792406362197e-08	0.666667	chr9|104428313|AG|A	chr5|117261281|CT|C	||||intergenic_region	||||intergenic_region	indel	indel	indel-indel	no	no	no	no	no
BTCA	MU112406183-MU68968338	MU112406183	MU68968338	6	9	9	310	3434.4	0.995485	5.85818260201277e-09	6.48689075947623e-08	0.5	chr6|141020938|TA|T	chr5|117261281|CT|C	||||intergenic_region	||||intergenic_region	indel	indel	indel-indel	no	no	yes	no	no
BTCA	MU79385977-MU68968338	MU79385977	MU68968338	6	7	9	310	3434.4	0.995485	4.96581027895624e-10	2.26009701471276e-08	0.6	chr20|42511733|AT|A	chr5|117261281|CT|C	PTPRT|ENST00000373187|||intron_variant	||||intergenic_region	indel	indel	indel-indel	no	no	no	no	no
BTCA	MU112593918-MU68968338	MU112593918	MU68968338	6	12	9	310	3434.4	0.995485	6.28010337239307e-08	2.56790137332152e-07	0.4	chr8|127127275|A|AT	chr5|117261281|CT|C	||||intergenic_region	||||intergenic_region	indel	indel	indel-indel	HACER	no	no	no	no
BTCA	MU112255265-MU68968338	MU112255265	MU68968338	6	8	9	310	3434.4	0.995485	1.969477033399e-09	3.86913684390294e-08	0.545455	chr3|20235874|CT|C	chr5|117261281|CT|C	||||intergenic_region	||||intergenic_region	indel	indel	indel-indel	no	no	no	no	no
BTCA	MU112166972-MU68968338	MU112166972	MU68968338	6	10	9	310	3434.4	0.995485	1.4520564940071e-08	1.04923616671701e-07	0.461538	chr21|16081821|A|AT	chr5|117261281|CT|C	LINC00478|ENST00000400178|||intron_variant	||||intergenic_region	indel	indel	indel-indel	no	no	no	no	no
BTCA	MU69448252-MU68968338	MU69448252	MU68968338	6	9	9	310	3434.4	0.995485	5.85818260201277e-09	6.48689075947623e-08	0.5	chr4|19417701|CA|C	chr5|117261281|CT|C	RP11-3J1.1|ENST00000505347|||intron_variant	||||intergenic_region	indel	indel	indel-indel	no	no	no	no	no
BTCA	MU112255643-MU68968338	MU112255643	MU68968338	6	10	9	310	3434.4	0.995485	1.4520564940071e-08	1.04923616671701e-07	0.461538	chr3|71228330|CT|C	chr5|117261281|CT|C	FOXP1|ENST00000318779|||intron_variant	||||intergenic_region	indel	indel	indel-indel	enhAltas	no	no	no	no
BTCA	MU112074486-MU68968338	MU112074486	MU68968338	6	12	9	310	3434.4	0.995485	6.28010337239307e-08	2.56790137332152e-07	0.4	chr2|11295423|CA|C	chr5|117261281|CT|C	ROCK2|ENST00000315872|||intron_variant	||||intergenic_region	indel	indel	indel-indel	enhAltas	no	no	no	no
BTCA	MU112005425-MU68968338	MU112005425	MU68968338	6	11	9	310	3434.4	0.995485	3.16720819694263e-08	1.67541958412003e-07	0.428571	chr18|22560667|AT|A	chr5|117261281|CT|C	||||intergenic_region	||||intergenic_region	indel	indel	indel-indel	enhAltas;HACER	no	no	no	no
BTCA	MU112222202-MU75701403	MU112222202	MU75701403	6	10	11	310	3434.4	0.995485	7.80552542680816e-08	2.75367102723488e-07	0.4	chr3|121714525|CA|C	chr12|55866140|TA|T	GOLGB1|ENST00000340645|||intron_variant	OLA1P3|ENST00000550756|||downstream_gene_variant	indel	indel	indel-indel	enhAltas	no	no	no	no
BTCA	MU112257090-MU75701403	MU112257090	MU75701403	7	11	11	310	3434.4	1.1614	2.03838855639659e-09	3.89979721846829e-08	0.466667	chr4|101092427|A|AT	chr12|55866140|TA|T	PPP3CA|ENST00000394854|||intron_variant	OLA1P3|ENST00000550756|||downstream_gene_variant	indel	indel	indel-indel	enhAltas	no	no	no	no
BTCA	MU112580286-MU75701403	MU112580286	MU75701403	6	12	11	310	3434.4	0.995485	3.3371599058805e-07	7.12930122999035e-07	0.352941	chr8|24177377|AT|A	chr12|55866140|TA|T	RP11-203E8.1|ENST00000521681|||upstream_gene_variant	OLA1P3|ENST00000550756|||downstream_gene_variant	indel	indel	indel-indel	enhAltas	no	yes	no	no
BTCA	MU112258176-MU75701403	MU112258176	MU75701403	7	13	11	310	3434.4	1.1614	1.03531331550148e-08	9.12014354687562e-08	0.411765	chr3|177079804|TA|T	chr12|55866140|TA|T	TBL1XR1|ENST00000457928|||intron_variant	OLA1P3|ENST00000550756|||downstream_gene_variant	indel	indel	indel-indel	enhAltas	no	no	no	no
BTCA	MU112470759-MU75701403	MU112470759	MU75701403	6	14	11	310	3434.4	0.995485	1.05369995742668e-06	1.73270330671089e-06	0.315789	chr6|30329240|G|GA	chr12|55866140|TA|T	HCG18|ENST00000602550|||upstream_gene_variant	OLA1P3|ENST00000550756|||downstream_gene_variant	indel	indel	indel-indel	no	no	yes	no	no
BTCA	MU85014025-MU111944766	MU85014025	MU111944766	6	7	9	310	3434.4	0.995485	4.96581027895624e-10	2.26009701471276e-08	0.6	chr2|99319802|TA|T	chr14|88798649|GA|G	TXNDC9|ENST00000264255|||intron_variant	||||intergenic_region	indel	indel	indel-indel	no	no	no	no	no
BTCA	MU112255265-MU111944766	MU112255265	MU111944766	6	8	9	310	3434.4	0.995485	1.969477033399e-09	3.86913684390294e-08	0.545455	chr3|20235874|CT|C	chr14|88798649|GA|G	||||intergenic_region	||||intergenic_region	indel	indel	indel-indel	no	no	no	no	no
BTCA	MU112014804-MU112425558	MU112014804	MU112425558	6	11	12	310	3434.4	0.995485	3.3371599058805e-07	7.12930122999035e-07	0.352941	chr17|76849105|A|ATTT	chr5|31775336|GA|G	LINC00868|ENST00000592919|||upstream_gene_variant	PDZD2|ENST00000438447|||intron_variant	indel	indel	indel-indel	enhAltas;HACER	enhAltas	yes	no	E-P
BTCA	MU74603400-MU112425558	MU74603400	MU112425558	6	11	12	310	3434.4	0.995485	3.3371599058805e-07	7.12930122999035e-07	0.352941	chr2|114010296|TA|T	chr5|31775336|GA|G	U3|ENST00000390880|||upstream_gene_variant	PDZD2|ENST00000438447|||intron_variant	indel	indel	indel-indel	no	enhAltas	no	no	no
BTCA	MU112014804-MU111680597	MU112014804	MU111680597	6	11	12	310	3434.4	0.995485	3.3371599058805e-07	7.12930122999035e-07	0.352941	chr17|76849105|A|ATTT	chr1|236003187|TGGTAGTTGTCACTCCTAGTGAACGACC|T	LINC00868|ENST00000592919|||upstream_gene_variant	NID1|ENST00000264187|||intron_variant	indel	indel	indel-indel	enhAltas;HACER	no	yes	no	no
BTCA	MU76504585-MU111680597	MU76504585	MU111680597	6	10	12	310	3434.4	0.995485	1.54326356988836e-07	4.43455675685845e-07	0.375	chr9|96892890|CT|C	chr1|236003187|TGGTAGTTGTCACTCCTAGTGAACGACC|T	||||intergenic_region	NID1|ENST00000264187|||intron_variant	indel	indel	indel-indel	no	no	no	no	no
BTCA	MU112379185-MU111680597	MU112379185	MU111680597	6	12	12	310	3434.4	0.995485	6.55997366892546e-07	1.18542254954751e-06	0.333333	chr5|172416330|A|AT	chr1|236003187|TGGTAGTTGTCACTCCTAGTGAACGACC|T	SH3PXD2B|ENST00000311601|||intron_variant	NID1|ENST00000264187|||intron_variant	indel	indel	indel-indel	enhAltas	no	no	no	no
BTCA	MU112431424-MU111660227	MU112431424	MU111660227	6	10	10	310	3434.4	0.995485	3.58887339965768e-08	1.78954459153322e-07	0.428571	chr5|95084536|GT|G	chr1|173725079|TA|T	MCTP1|ENST00000515393|||intron_variant	KLHL20|ENST00000209884|||intron_variant	indel	indel	indel-indel	no	no	no	no	no
BTCA	MU111653892-MU111660227	MU111653892	MU111660227	6	12	10	310	3434.4	0.995485	1.54326356988836e-07	4.43455675685845e-07	0.375	chr1|113674428|T|TA	chr1|173725079|TA|T	MAGI3|ENST00000307546|||intron_variant	KLHL20|ENST00000209884|||intron_variant	indel	indel	indel-indel	enhAltas	no	no	no	no
BTCA	MU112485052-MU112365964	MU112485052	MU112365964	6	7	11	310	3434.4	0.995485	2.71566278715053e-09	4.5442572138813e-08	0.5	chr6|94140095|GA|G	chr5|128259131|GA|G	||||intergenic_region	FBN2|ENST00000262464|||3_prime_UTR_variant	indel	indel	indel-indel	no	no	no	no	no
BTCA	MU111936936-MU112031842	MU111936936	MU112031842	6	11	10	310	3434.4	0.995485	7.80552542680816e-08	2.75367102723488e-07	0.4	chr14|47079033|GA|G	chr19|40761126|CA|C	MDGA2|ENST00000399232|||intron_variant	SNRPA|ENST00000243563|||intron_variant	indel	indel	indel-indel	no	enhAltas;HACER	no	no	no
BTCA	MU112571918-MU112031842	MU112571918	MU112031842	6	12	10	310	3434.4	0.995485	1.54326356988836e-07	4.43455675685845e-07	0.375	chr8|72602952|TA|T	chr19|40761126|CA|C	KCNB2|ENST00000523207|||intron_variant	SNRPA|ENST00000243563|||intron_variant	indel	indel	indel-indel	no	enhAltas;HACER	no	no	no
BTCA	MU111936936-MU111663130	MU111936936	MU111663130	6	11	10	310	3434.4	0.995485	7.80552542680816e-08	2.75367102723488e-07	0.4	chr14|47079033|GA|G	chr1|177933995|CA|C	MDGA2|ENST00000399232|||intron_variant	SEC16B|ENST00000308284|||intron_variant	indel	indel	indel-indel	no	enhAltas	no	no	no
BTCA	MU112516405-MU111663130	MU112516405	MU111663130	7	13	10	310	3434.4	1.1614	3.83169792909262e-09	5.99919051324211e-08	0.4375	chr7|18223391|AT|A	chr1|177933995|CA|C	HDAC9|ENST00000417496|||intron_variant	SEC16B|ENST00000308284|||intron_variant	indel	indel	indel-indel	no	enhAltas	no	no	no
BTCA	MU111936936-MU112190216	MU111936936	MU112190216	6	11	11	310	3434.4	0.995485	1.69275493122104e-07	4.64680430901244e-07	0.375	chr14|47079033|GA|G	chr20|49132031|CT|C	MDGA2|ENST00000399232|||intron_variant	STAU1|ENST00000371856|||intron_variant	indel	indel	indel-indel	no	enhAltas	no	no	no
BTCA	MU112028099-MU112173075	MU112028099	MU112173075	6	11	11	310	3434.4	0.995485	1.69275493122104e-07	4.64680430901244e-07	0.375	chr18|25006509|CT|C	chr20|51654512|TA|T	||||intergenic_region	ATP9A|ENST00000338821|||intron_variant	indel	indel	indel-indel	no	enhAltas	no	no	no
BTCA	MU111740756-MU112173075	MU111740756	MU112173075	6	9	11	310	3434.4	0.995485	3.16720819694263e-08	1.67541958412003e-07	0.428571	chr10|117542829|A|AT	chr20|51654512|TA|T	EMX2|ENST00000553456|||5_prime_UTR_variant	ATP9A|ENST00000338821|||intron_variant	indel	indel	indel-indel	no	enhAltas	yes	no	E-P
BTCA	MU111755714-MU112173075	MU111755714	MU112173075	6	12	11	310	3434.4	0.995485	3.3371599058805e-07	7.12930122999035e-07	0.352941	chr10|14879919|A|AT	chr20|51654512|TA|T	SUV39H2|ENST00000354919|||intron_variant	ATP9A|ENST00000338821|||intron_variant	indel	indel	indel-indel	enhAltas	enhAltas	yes	no	E-P
BTCA	MU111727049-MU112173075	MU111727049	MU112173075	6	10	11	310	3434.4	0.995485	7.80552542680816e-08	2.75367102723488e-07	0.4	chr10|18414772|CT|C	chr20|51654512|TA|T	CACNB2|ENST00000324631|||intron_variant	ATP9A|ENST00000338821|||intron_variant	indel	indel	indel-indel	no	enhAltas	no	no	no
BTCA	MU111750003-MU112173075	MU111750003	MU112173075	7	14	11	310	3434.4	1.1614	2.04630830026085e-08	1.32802325015435e-07	0.388889	chr10|72821222|CT|C	chr20|51654512|TA|T	MCU|ENST00000373053|||intron_variant	ATP9A|ENST00000338821|||intron_variant	indel	indel	indel-indel	no	enhAltas	no	no	no
BTCA	MU112069297-MU74486481	MU112069297	MU74486481	6	8	9	310	3434.4	0.995485	1.969477033399e-09	3.86913684390294e-08	0.545455	chr2|121462213|TA|T	chr8|69594711|CA|C	CLASP1|ENST00000491646|||upstream_gene_variant	SULF1|ENST00000402687|||intron_variant	indel	indel	indel-indel	no	enhAltas	yes	no	E-P
BTCA	MU112681500-MU111967985	MU112681500	MU111967985	6	9	10	310	3434.4	0.995485	1.4520564940071e-08	1.04923616671701e-07	0.461538	chrX|49948160|CT|C	chr15|87420117|CT|C	CLCN5|ENST00000376091|||intron_variant	||||intergenic_region	indel	indel	indel-indel	no	enhAltas	no	no	no
BTCA	MU112681500-MU112145327	MU112681500	MU112145327	6	9	12	310	3434.4	0.995485	6.28010337239307e-08	2.56790137332152e-07	0.4	chrX|49948160|CT|C	chr2|66531932|TA|T	CLCN5|ENST00000376091|||intron_variant	MEIS1|ENST00000272369|||intron_variant	indel	indel	indel-indel	no	enhAltas	no	no	no
BTCA	MU111676953-MU112145327	MU111676953	MU112145327	6	8	12	310	3434.4	0.995485	2.12957647179249e-08	1.32802325015435e-07	0.428571	chr1|219374136|AT|A	chr2|66531932|TA|T	||||intergenic_region	MEIS1|ENST00000272369|||intron_variant	indel	indel	indel-indel	enhAltas;HACER	enhAltas	no	no	E-E
BTCA	MU112223972-MU112145327	MU112223972	MU112145327	6	12	12	310	3434.4	0.995485	6.55997366892546e-07	1.18542254954751e-06	0.333333	chr21|46543549|A|AGCACTCCCCCAGGCATGCACGCA	chr2|66531932|TA|T	DIP2A|ENST00000417564|||intron_variant	MEIS1|ENST00000272369|||intron_variant	indel	indel	indel-indel	no	enhAltas	no	no	no
BTCA	MU112168346-MU112145327	MU112168346	MU112145327	6	8	12	310	3434.4	0.995485	2.12957647179249e-08	1.32802325015435e-07	0.428571	chr20|8004124|CA|C	chr2|66531932|TA|T	TMX4|ENST00000246024|||intron_variant	MEIS1|ENST00000272369|||intron_variant	indel	indel	indel-indel	enhAltas	enhAltas	no	no	E-E
BTCA	MU68554922-MU112145327	MU68554922	MU112145327	6	8	12	310	3434.4	0.995485	2.12957647179249e-08	1.32802325015435e-07	0.428571	chr3|144390405|CT|C	chr2|66531932|TA|T	||||intergenic_region	MEIS1|ENST00000272369|||intron_variant	indel	indel	indel-indel	no	enhAltas	no	no	no
BTCA	MU75305659-MU112145327	MU75305659	MU112145327	6	9	12	310	3434.4	0.995485	6.28010337239307e-08	2.56790137332152e-07	0.4	chr18|1082591|CT|C	chr2|66531932|TA|T	RP11-78F17.1|ENST00000577719|||intron_variant	MEIS1|ENST00000272369|||intron_variant	indel	indel	indel-indel	HACER	enhAltas	no	no	E-E
BTCA	MU111750246-MU112145327	MU111750246	MU112145327	6	9	12	310	3434.4	0.995485	6.28010337239307e-08	2.56790137332152e-07	0.4	chr10|27455953|A|AAC	chr2|66531932|TA|T	||||intergenic_region	MEIS1|ENST00000272369|||intron_variant	indel	indel	indel-indel	no	enhAltas	no	no	no
BTCA	MU79177551-MU112145327	MU79177551	MU112145327	6	10	12	310	3434.4	0.995485	1.54326356988836e-07	4.43455675685845e-07	0.375	chr18|23683148|AT|A	chr2|66531932|TA|T	||||intergenic_region	MEIS1|ENST00000272369|||intron_variant	indel	indel	indel-indel	no	enhAltas	no	no	no
BTCA	MU111931653-MU112145327	MU111931653	MU112145327	6	7	12	310	3434.4	0.995485	5.41579270802565e-09	6.39387376038699e-08	0.461538	chr15|48435324|TA|T	chr2|66531932|TA|T	FBN1|ENST00000316623|||intron_variant	MEIS1|ENST00000272369|||intron_variant	indel	indel	indel-indel	no	enhAltas	no	no	no
BTCA	MU112038843-MU112145327	MU112038843	MU112145327	7	10	12	310	3434.4	1.1614	1.7841515473274e-09	3.86913684390294e-08	0.466667	chr18|41790574|GA|G	chr2|66531932|TA|T	RP11-188I24.1|ENST00000588959|||upstream_gene_variant	MEIS1|ENST00000272369|||intron_variant	indel	indel	indel-indel	no	enhAltas	yes	no	E-P
BTCA	MU81153139-MU112145327	MU81153139	MU112145327	6	10	12	310	3434.4	0.995485	1.54326356988836e-07	4.43455675685845e-07	0.375	chr6|90855074|CT|C	chr2|66531932|TA|T	||||intergenic_region	MEIS1|ENST00000272369|||intron_variant	indel	indel	indel-indel	no	enhAltas	no	no	no
BTCA	MU2371198-MU112145327	MU2371198	MU112145327	6	10	12	310	3434.4	0.995485	1.54326356988836e-07	4.43455675685845e-07	0.375	chr2|85644723|CT|C	chr2|66531932|TA|T	USP39|ENST00000323701|||intron_variant	MEIS1|ENST00000272369|||intron_variant	indel	indel	indel-indel	no	enhAltas	yes	no	E-P
BTCA	MU111793711-MU112145327	MU111793711	MU112145327	6	8	12	310	3434.4	0.995485	2.12957647179249e-08	1.32802325015435e-07	0.428571	chr11|83969937|TA|T	chr2|66531932|TA|T	DLG2|ENST00000376104|||intron_variant	MEIS1|ENST00000272369|||intron_variant	indel	indel	indel-indel	no	enhAltas	no	no	no
BTCA	MU112501343-MU112145327	MU112501343	MU112145327	7	9	12	310	3434.4	1.1614	5.43130214921913e-10	2.26009701471276e-08	0.5	chr7|108885542|CT|C	chr2|66531932|TA|T	C7orf66|ENST00000379007|||upstream_gene_variant	MEIS1|ENST00000272369|||intron_variant	indel	indel	indel-indel	no	enhAltas	yes	no	E-P
BTCA	MU111654760-MU112145327	MU111654760	MU112145327	6	8	12	310	3434.4	0.995485	2.12957647179249e-08	1.32802325015435e-07	0.428571	chr1|187921327|CT|C	chr2|66531932|TA|T	||||intergenic_region	MEIS1|ENST00000272369|||intron_variant	indel	indel	indel-indel	no	enhAltas	no	no	no
BTCA	MU112402454-MU112145327	MU112402454	MU112145327	7	11	12	310	3434.4	1.1614	4.83499565615757e-09	6.13355994653526e-08	0.4375	chr6|111245826|TA|T	chr2|66531932|TA|T	RP11-428F8.2|ENST00000425364|||intron_variant	MEIS1|ENST00000272369|||intron_variant	indel	indel	indel-indel	enhAltas	enhAltas	no	no	E-E
BTCA	MU112589423-MU112145327	MU112589423	MU112145327	6	12	12	310	3434.4	0.995485	6.55997366892546e-07	1.18542254954751e-06	0.333333	chr8|87096804|CT|C	chr2|66531932|TA|T	CNBD1|ENST00000518476|||intron_variant	MEIS1|ENST00000272369|||intron_variant	indel	indel	indel-indel	enhAltas	enhAltas	no	no	E-E
BTCA	MU111739415-MU112145327	MU111739415	MU112145327	6	9	12	310	3434.4	0.995485	6.28010337239307e-08	2.56790137332152e-07	0.4	chr10|72837194|AT|A	chr2|66531932|TA|T	MCU|ENST00000373053|||intron_variant	MEIS1|ENST00000272369|||intron_variant	indel	indel	indel-indel	no	enhAltas	no	no	no
BTCA	MU2299893-MU112145327	MU2299893	MU112145327	6	11	12	310	3434.4	0.995485	3.3371599058805e-07	7.12930122999035e-07	0.352941	chr3|117418332|GA|G	chr2|66531932|TA|T	LSAMP|ENST00000539563|||intron_variant	MEIS1|ENST00000272369|||intron_variant	indel	indel	indel-indel	no	enhAltas	no	no	no
BTCA	MU111975603-MU112145327	MU111975603	MU112145327	6	9	12	310	3434.4	0.995485	6.28010337239307e-08	2.56790137332152e-07	0.4	chr15|71949421|GT|G	chr2|66531932|TA|T	MYO9A|ENST00000356056|||intron_variant	MEIS1|ENST00000272369|||intron_variant	indel	indel	indel-indel	no	enhAltas	no	no	no
BTCA	MU111889367-MU112145327	MU111889367	MU112145327	6	11	12	310	3434.4	0.995485	3.3371599058805e-07	7.12930122999035e-07	0.352941	chr13|38394153|AT|A	chr2|66531932|TA|T	||||intergenic_region	MEIS1|ENST00000272369|||intron_variant	indel	indel	indel-indel	no	enhAltas	no	no	no
BTCA	MU68960714-MU112145327	MU68960714	MU112145327	6	9	12	310	3434.4	0.995485	6.28010337239307e-08	2.56790137332152e-07	0.4	chr3|114408525|AT|A	chr2|66531932|TA|T	ZBTB20|ENST00000357258|||intron_variant	MEIS1|ENST00000272369|||intron_variant	indel	indel	indel-indel	no	enhAltas	no	no	no
BTCA	MU112547312-MU112145327	MU112547312	MU112145327	7	14	12	310	3434.4	1.1614	4.81082167664633e-08	2.13561108832009e-07	0.368421	chr8|131999700|TA|T	chr2|66531932|TA|T	EFR3A|ENST00000254624|||intron_variant	MEIS1|ENST00000272369|||intron_variant	indel	indel	indel-indel	no	enhAltas	yes	no	E-P
BTCA	MU76568548-MU112145327	MU76568548	MU112145327	7	13	12	310	3434.4	1.1614	2.44123878260163e-08	1.47690251657432e-07	0.388889	chrX|46915757|TA|T	chr2|66531932|TA|T	JADE3|ENST00000218343|||intron_variant	MEIS1|ENST00000272369|||intron_variant	indel	indel	indel-indel	enhAltas	enhAltas	no	no	E-E
BTCA	MU68996931-MU112145327	MU68996931	MU112145327	6	9	12	310	3434.4	0.995485	6.28010337239307e-08	2.56790137332152e-07	0.4	chr14|26472723|TA|T	chr2|66531932|TA|T	NOVA1|ENST00000539517|||intron_variant	MEIS1|ENST00000272369|||intron_variant	indel	indel	indel-indel	no	enhAltas	no	no	no
BTCA	MU112631977-MU112145327	MU112631977	MU112145327	6	12	12	310	3434.4	0.995485	6.55997366892546e-07	1.18542254954751e-06	0.333333	chr8|79569876|TA|T	chr2|66531932|TA|T	RPL3P9|ENST00000463217|||downstream_gene_variant	MEIS1|ENST00000272369|||intron_variant	indel	indel	indel-indel	no	enhAltas	no	no	no
BTCA	MU111882761-MU112145327	MU111882761	MU112145327	6	10	12	310	3434.4	0.995485	1.54326356988836e-07	4.43455675685845e-07	0.375	chr13|79364985|TA|T	chr2|66531932|TA|T	RBM26|ENST00000438737|||intron_variant	MEIS1|ENST00000272369|||intron_variant	indel	indel	indel-indel	no	enhAltas	no	no	no
BTCA	MU112512335-MU112145327	MU112512335	MU112145327	6	11	12	310	3434.4	0.995485	3.3371599058805e-07	7.12930122999035e-07	0.352941	chr7|1206050|GA|G	chr2|66531932|TA|T	||||intergenic_region	MEIS1|ENST00000272369|||intron_variant	indel	indel	indel-indel	no	enhAltas	no	no	no
BTCA	MU2442989-MU112145327	MU2442989	MU112145327	6	16	12	310	3434.4	0.995485	5.30324251638864e-06	6.50554518709574e-06	0.272727	chr2|2037443|AT|A	chr2|66531932|TA|T	MYT1L|ENST00000399161|||intron_variant	MEIS1|ENST00000272369|||intron_variant	indel	indel	indel-indel	enhAltas	enhAltas	no	no	E-E
BTCA	MU112244562-MU112145327	MU112244562	MU112145327	6	16	12	310	3434.4	0.995485	5.30324251638864e-06	6.50554518709574e-06	0.272727	chr3|117438918|A|ACCGT	chr2|66531932|TA|T	LSAMP|ENST00000539563|||intron_variant	MEIS1|ENST00000272369|||intron_variant	indel	indel	indel-indel	no	enhAltas	no	no	no
BTCA	MU111986928-MU112145327	MU111986928	MU112145327	7	16	12	310	3434.4	1.1614	1.55669220634609e-07	4.43455675685845e-07	0.333333	chr17|4784051|A|ATTT	chr2|66531932|TA|T	TM4SF5|ENST00000270560|||downstream_gene_variant	MEIS1|ENST00000272369|||intron_variant	indel	indel	indel-indel	no	enhAltas	no	no	no
BTCA	MU111827002-MU112145327	MU111827002	MU112145327	6	12	12	310	3434.4	0.995485	6.55997366892546e-07	1.18542254954751e-06	0.333333	chr12|63900992|AT|A	chr2|66531932|TA|T	SRGAP1|ENST00000355086|||intron_variant	MEIS1|ENST00000272369|||intron_variant	indel	indel	indel-indel	enhAltas	enhAltas	no	no	E-E
BTCA	MU112235845-MU112145327	MU112235845	MU112145327	7	10	12	310	3434.4	1.1614	1.7841515473274e-09	3.86913684390294e-08	0.466667	chr3|119946991|TA|T	chr2|66531932|TA|T	GSK3B|ENST00000264235|||intron_variant	MEIS1|ENST00000272369|||intron_variant	indel	indel	indel-indel	enhAltas	enhAltas	no	no	E-E
BTCA	MU112028210-MU112145327	MU112028210	MU112145327	6	10	12	310	3434.4	0.995485	1.54326356988836e-07	4.43455675685845e-07	0.375	chr17|80132612|CT|C	chr2|66531932|TA|T	EIF4A3|ENST00000576573|||downstream_gene_variant	MEIS1|ENST00000272369|||intron_variant	indel	indel	indel-indel	enhAltas	enhAltas	no	no	E-E
BTCA	MU112223781-MU112145327	MU112223781	MU112145327	6	13	12	310	3434.4	0.995485	1.19735592037814e-06	1.86378170880691e-06	0.315789	chr3|156922415|GA|G	chr2|66531932|TA|T	LEKR1|ENST00000356539|||intron_variant	MEIS1|ENST00000272369|||intron_variant	indel	indel	indel-indel	enhAltas	enhAltas	no	no	E-E
BTCA	MU111742627-MU112145327	MU111742627	MU112145327	6	11	12	310	3434.4	0.995485	3.3371599058805e-07	7.12930122999035e-07	0.352941	chr10|34934128|CT|C	chr2|66531932|TA|T	||||intergenic_region	MEIS1|ENST00000272369|||intron_variant	indel	indel	indel-indel	no	enhAltas	no	no	no
BTCA	MU74649773-MU112145327	MU74649773	MU112145327	6	9	12	310	3434.4	0.995485	6.28010337239307e-08	2.56790137332152e-07	0.4	chr3|192663788|GA|G	chr2|66531932|TA|T	FGF12|ENST00000445105|||intron_variant	MEIS1|ENST00000272369|||intron_variant	indel	indel	indel-indel	no	enhAltas	no	no	no
BTCA	MU81630863-MU112145327	MU81630863	MU112145327	6	12	12	310	3434.4	0.995485	6.55997366892546e-07	1.18542254954751e-06	0.333333	chr1|218522786|CT|C	chr2|66531932|TA|T	C1orf143|ENST00000491260|||upstream_gene_variant	MEIS1|ENST00000272369|||intron_variant	indel	indel	indel-indel	no	enhAltas	no	no	no
BTCA	MU112047518-MU112145327	MU112047518	MU112145327	7	13	12	310	3434.4	1.1614	2.44123878260163e-08	1.47690251657432e-07	0.388889	chr19|56134813|TA|T	chr2|66531932|TA|T	ZNF444|ENST00000587467|||intron_variant	MEIS1|ENST00000272369|||intron_variant	indel	indel	indel-indel	no	enhAltas	no	no	no
BTCA	MU111695131-MU75511431	MU111695131	MU75511431	6	7	8	310	3434.4	0.995485	1.65997702215978e-10	1.50316851987424e-08	0.666667	chr1|246051652|CA|C	chr4|13166044|TA|T	SMYD3|ENST00000490107|||intron_variant	||||intergenic_region	indel	indel	indel-indel	enhAltas	HACER	no	no	E-E
BTCA	MU112415243-MU111812636	MU112415243	MU111812636	6	8	11	310	3434.4	0.995485	1.07091167113254e-08	9.12014354687562e-08	0.461538	chr6|124038242|A|AT	chr11|90919347|A|AA	NKAIN2|ENST00000368417|||intron_variant	DISC1FP1|ENST00000562245|||downstream_gene_variant	indel	indel	indel-indel	no	no	no	no	no
BTCA	MU112544968-MU111812636	MU112544968	MU111812636	6	10	11	310	3434.4	0.995485	7.80552542680816e-08	2.75367102723488e-07	0.4	chr7|41736868|CA|C	chr11|90919347|A|AA	INHBA-AS1|ENST00000415848|||intron_variant	DISC1FP1|ENST00000562245|||downstream_gene_variant	indel	indel	indel-indel	no	no	no	no	no
BTCA	MU112151909-MU111812636	MU112151909	MU111812636	6	10	11	310	3434.4	0.995485	7.80552542680816e-08	2.75367102723488e-07	0.4	chr20|34735941|CT|C	chr11|90919347|A|AA	NCOA6|ENST00000359003|||intron_variant	DISC1FP1|ENST00000562245|||downstream_gene_variant	indel	indel	indel-indel	no	no	no	no	no
BTCA	MU112522248-MU111812636	MU112522248	MU111812636	6	11	11	310	3434.4	0.995485	1.69275493122104e-07	4.64680430901244e-07	0.375	chr8|13368523|A|AT	chr11|90919347|A|AA	DLC1|ENST00000276297|||intron_variant	DISC1FP1|ENST00000562245|||downstream_gene_variant	indel	indel	indel-indel	enhAltas	no	no	no	no
