## Supplemental Table 1 for "Unbiased co-occurring mutational landscapes in tumorigenesis" (part 24 of 29)

### Sheet: Second-order mutation pairs res (continued)
Cancer	Mutation pair	Mutation 1	Mutation 2	Frequency of mutation pair	Frequency of mutation 1	Frequency of mutation 2	Donor count of cancer	Mean mutation number per donor	co-score	p value	q value	Jaccard	DNA change-1	DNA change-2	Consequence annotation-1	Consequence annotation-2	Mutation type-1	Mutation type-2	Mutation type pattern	Enhancer annotation-1	Enhancer annotation-2	Promoter annotation-1	Promoter annotation-2	EP pattern
BTCA	MU112453221-MU111812636	MU112453221	MU111812636	7	10	11	310	3434.4	1.1614	7.49967103656161e-10	2.58256477413164e-08	0.5	chr6|159738830|T|TA	chr11|90919347|A|AA	WTAP|ENST00000462110|||upstream_gene_variant	DISC1FP1|ENST00000562245|||downstream_gene_variant	indel	indel	indel-indel	enhAltas	no	no	no	no
BTCA	MU112670193-MU111812636	MU112670193	MU111812636	6	11	11	310	3434.4	0.995485	1.69275493122104e-07	4.64680430901244e-07	0.375	chrX|22891656|TA|T	chr11|90919347|A|AA	RP11-40F8.2|ENST00000455399|||intron_variant	DISC1FP1|ENST00000562245|||downstream_gene_variant	indel	indel	indel-indel	HACER	no	no	no	no
BTCA	MU111824131-MU111812636	MU111824131	MU111812636	6	12	11	310	3434.4	0.995485	3.3371599058805e-07	7.12930122999035e-07	0.352941	chr11|71388024|T|TCCGACATCCCAACAGTC	chr11|90919347|A|AA	AP002387.1|ENST00000460880|||intron_variant	DISC1FP1|ENST00000562245|||downstream_gene_variant	indel	indel	indel-indel	no	no	no	no	no
BTCA	MU112107871-MU111812636	MU112107871	MU111812636	6	11	11	310	3434.4	0.995485	1.69275493122104e-07	4.64680430901244e-07	0.375	chr2|19710289|A|AT	chr11|90919347|A|AA	AC019055.1|ENST00000432822|||upstream_gene_variant	DISC1FP1|ENST00000562245|||downstream_gene_variant	indel	indel	indel-indel	no	no	yes	no	no
BTCA	MU11101763-MU111740148	MU11101763	MU111740148	6	11	9	310	3434.4	0.995485	3.16720819694263e-08	1.67541958412003e-07	0.428571	chrX|58469282|C|CA	chr10|18335129|TA|T	||||intergenic_region	CACNB2|ENST00000324631|||intron_variant	indel	indel	indel-indel	no	no	no	no	no
BTCA	MU111728516-MU111740148	MU111728516	MU111740148	6	8	9	310	3434.4	0.995485	1.969477033399e-09	3.86913684390294e-08	0.545455	chr10|21558538|CT|C	chr10|18335129|TA|T	MLLT10|ENST00000307729|||intron_variant	CACNB2|ENST00000324631|||intron_variant	indel	indel	indel-indel	enhAltas	no	no	no	no
BTCA	MU111661933-MU111661578	MU111661933	MU111661578	6	8	13	310	3434.4	0.995485	3.93225018796897e-08	1.82580919015029e-07	0.4	chr1|179845722|GA|G	chr1|178336188|CT|C	TOR1AIP2|ENST00000609928|||3_prime_UTR_variant	RASAL2|ENST00000367649|||intron_variant	indel	indel	indel-indel	no	HACER	no	no	no
BTCA	MU76003039-MU111661578	MU76003039	MU111661578	6	8	13	310	3434.4	0.995485	3.93225018796897e-08	1.82580919015029e-07	0.4	chr16|74896089|TA|T	chr1|178336188|CT|C	WDR59|ENST00000262144|||intron_variant	RASAL2|ENST00000367649|||intron_variant	indel	indel	indel-indel	no	HACER	no	no	no
BTCA	MU112580569-MU111661578	MU112580569	MU111661578	6	12	13	310	3434.4	0.995485	1.19735592037814e-06	1.86378170880691e-06	0.315789	chr8|131988192|T|TTTTCCTTCTAT	chr1|178336188|CT|C	EFR3A|ENST00000254624|||intron_variant	RASAL2|ENST00000367649|||intron_variant	indel	indel	indel-indel	enhAltas	HACER	no	no	E-E
BTCA	MU112335321-MU111661578	MU112335321	MU111661578	6	8	13	310	3434.4	0.995485	3.93225018796897e-08	1.82580919015029e-07	0.4	chr4|185259224|AT|A	chr1|178336188|CT|C	SNX25|ENST00000264694|||intron_variant	RASAL2|ENST00000367649|||intron_variant	indel	indel	indel-indel	enhAltas	HACER	no	no	E-E
BTCA	MU74380773-MU111661578	MU74380773	MU111661578	6	11	13	310	3434.4	0.995485	6.10884154102079e-07	1.14126756956454e-06	0.333333	chr8|96784399|TG|T	chr1|178336188|CT|C	CPQ|ENST00000220763|||intron_variant	RASAL2|ENST00000367649|||intron_variant	indel	indel	indel-indel	no	HACER	no	no	no
BTCA	MU68192769-MU111661578	MU68192769	MU111661578	6	9	13	310	3434.4	0.995485	1.15627730373473e-07	3.57579078231119e-07	0.375	chr10|87958381|CT|C	chr1|178336188|CT|C	PTEN|ENST00000371953|||intron_variant	RASAL2|ENST00000367649|||intron_variant	indel	indel	indel-indel	enhAltas	HACER	no	no	E-E
BTCA	MU112527294-MU111661578	MU112527294	MU111661578	6	11	13	310	3434.4	0.995485	6.10884154102079e-07	1.14126756956454e-06	0.333333	chr7|20316909|C|CA	chr1|178336188|CT|C	||||intergenic_region	RASAL2|ENST00000367649|||intron_variant	indel	indel	indel-indel	no	HACER	no	no	no
BTCA	MU111833678-MU111661578	MU111833678	MU111661578	6	9	13	310	3434.4	0.995485	1.15627730373473e-07	3.57579078231119e-07	0.375	chr12|7003359|GT|G	chr1|178336188|CT|C	LPCAT3|ENST00000261407|||intron_variant	RASAL2|ENST00000367649|||intron_variant	indel	indel	indel-indel	enhAltas	HACER	no	no	E-E
BTCA	MU112611077-MU111661578	MU112611077	MU111661578	6	9	13	310	3434.4	0.995485	1.15627730373473e-07	3.57579078231119e-07	0.375	chr8|19545003|AT|A	chr1|178336188|CT|C	CSGALNACT1|ENST00000311540|||intron_variant	RASAL2|ENST00000367649|||intron_variant	indel	indel	indel-indel	enhAltas	HACER	no	no	E-E
BTCA	MU2331470-MU111661578	MU2331470	MU111661578	6	9	13	310	3434.4	0.995485	1.15627730373473e-07	3.57579078231119e-07	0.375	chr15|47647719|CA|C	chr1|178336188|CT|C	SEMA6D|ENST00000537942|||intron_variant	RASAL2|ENST00000367649|||intron_variant	indel	indel	indel-indel	no	HACER	no	no	no
BTCA	MU112129938-MU111661578	MU112129938	MU111661578	6	11	13	310	3434.4	0.995485	6.10884154102079e-07	1.14126756956454e-06	0.333333	chr2|193170418|A|AA	chr1|178336188|CT|C	||||intergenic_region	RASAL2|ENST00000367649|||intron_variant	indel	indel	indel-indel	HACER	HACER	yes	no	E-P
BTCA	MU2284103-MU111661578	MU2284103	MU111661578	7	12	13	310	3434.4	1.1614	2.44123878260163e-08	1.47690251657432e-07	0.388889	chr8|124460598|CT|C	chr1|178336188|CT|C	RNF139-AS1|ENST00000499418|||downstream_gene_variant	RASAL2|ENST00000367649|||intron_variant	indel	indel	indel-indel	no	HACER	no	no	no
BTCA	MU112327028-MU111661578	MU112327028	MU111661578	7	12	13	310	3434.4	1.1614	2.44123878260163e-08	1.47690251657432e-07	0.388889	chr4|39708921|CT|C	chr1|178336188|CT|C	UBE2K|ENST00000261427|||intron_variant	RASAL2|ENST00000367649|||intron_variant	indel	indel	indel-indel	enhAltas	HACER	no	no	E-E
BTCA	MU112336094-MU111661578	MU112336094	MU111661578	6	9	13	310	3434.4	0.995485	1.15627730373473e-07	3.57579078231119e-07	0.375	chr4|88427538|TA|T	chr1|178336188|CT|C	HERC6|ENST00000264346|||intron_variant	RASAL2|ENST00000367649|||intron_variant	indel	indel	indel-indel	no	HACER	no	no	no
BTCA	MU112231088-MU111661578	MU112231088	MU111661578	6	13	13	310	3434.4	0.995485	2.17911977840116e-06	3.00833473262095e-06	0.3	chr3|176598071|CT|C	chr1|178336188|CT|C	||||intergenic_region	RASAL2|ENST00000367649|||intron_variant	indel	indel	indel-indel	no	HACER	no	no	no
BTCA	MU112611839-MU111661578	MU112611839	MU111661578	6	11	13	310	3434.4	0.995485	6.10884154102079e-07	1.14126756956454e-06	0.333333	chr9|5976774|CA|C	chr1|178336188|CT|C	KIAA2026|ENST00000399933|||intron_variant	RASAL2|ENST00000367649|||intron_variant	indel	indel	indel-indel	enhAltas	HACER	no	no	E-E
BTCA	MU111933255-MU111661578	MU111933255	MU111661578	6	9	13	310	3434.4	0.995485	1.15627730373473e-07	3.57579078231119e-07	0.375	chr15|48309746|TG|T	chr1|178336188|CT|C	RP11-154J22.1|ENST00000560323|||downstream_gene_variant	RASAL2|ENST00000367649|||intron_variant	indel	indel	indel-indel	no	HACER	no	no	no
BTCA	MU2190517-MU111661578	MU2190517	MU111661578	6	14	13	310	3434.4	0.995485	3.7368848224865e-06	4.74007740133877e-06	0.285714	chr1|191571821|AC|A	chr1|178336188|CT|C	||||intergenic_region	RASAL2|ENST00000367649|||intron_variant	indel	indel	indel-indel	no	HACER	no	no	no
BTCA	MU4787364-MU111661578	MU4787364	MU111661578	6	11	13	310	3434.4	0.995485	6.10884154102079e-07	1.14126756956454e-06	0.333333	chr1|193514359|GAT|G	chr1|178336188|CT|C	||||intergenic_region	RASAL2|ENST00000367649|||intron_variant	indel	indel	indel-indel	no	HACER	no	no	no
BTCA	MU112186557-MU111661578	MU112186557	MU111661578	6	8	13	310	3434.4	0.995485	3.93225018796897e-08	1.82580919015029e-07	0.4	chr20|50940292|TA|T	chr1|178336188|CT|C	DPM1|ENST00000371588|||intron_variant	RASAL2|ENST00000367649|||intron_variant	indel	indel	indel-indel	no	HACER	no	no	no
BTCA	MU76476901-MU111661578	MU76476901	MU111661578	6	13	13	310	3434.4	0.995485	2.17911977840116e-06	3.00833473262095e-06	0.3	chr2|3486717|AGGGAGACCCCAGGATGCGGGGAAACCCCAGGATATG|A	chr1|178336188|CT|C	TRAPPC12-AS1|ENST00000453806|||upstream_gene_variant	RASAL2|ENST00000367649|||intron_variant	indel	indel	indel-indel	enhAltas	HACER	no	no	E-E
BTCA	MU112618474-MU111661578	MU112618474	MU111661578	6	9	13	310	3434.4	0.995485	1.15627730373473e-07	3.57579078231119e-07	0.375	chr9|34705059|AT|A	chr1|178336188|CT|C	CCL21|ENST00000259607|||downstream_gene_variant	RASAL2|ENST00000367649|||intron_variant	indel	indel	indel-indel	no	HACER	no	no	no
BTCA	MU111796334-MU111661578	MU111796334	MU111661578	6	13	13	310	3434.4	0.995485	2.17911977840116e-06	3.00833473262095e-06	0.3	chr11|67222899|GA|G	chr1|178336188|CT|C	KDM2A|ENST00000529006|||intron_variant	RASAL2|ENST00000367649|||intron_variant	indel	indel	indel-indel	no	HACER	no	no	no
BTCA	MU112061218-MU111661578	MU112061218	MU111661578	6	12	13	310	3434.4	0.995485	1.19735592037814e-06	1.86378170880691e-06	0.315789	chr2|156506589|TA|T	chr1|178336188|CT|C	GPD2|ENST00000438166|||intron_variant	RASAL2|ENST00000367649|||intron_variant	indel	indel	indel-indel	no	HACER	no	no	no
BTCA	MU79006674-MU111661578	MU79006674	MU111661578	6	10	13	310	3434.4	0.995485	2.83321779040044e-07	6.67208791807123e-07	0.352941	chr14|84623708|CT|C	chr1|178336188|CT|C	||||intergenic_region	RASAL2|ENST00000367649|||intron_variant	indel	indel	indel-indel	no	HACER	no	no	no
BTCA	MU111915159-MU111661578	MU111915159	MU111661578	6	10	13	310	3434.4	0.995485	2.83321779040044e-07	6.67208791807123e-07	0.352941	chr14|26741971|GA|G	chr1|178336188|CT|C	NOVA1-AS1|ENST00000548328|||intron_variant	RASAL2|ENST00000367649|||intron_variant	indel	indel	indel-indel	no	HACER	no	no	no
BTCA	MU112117735-MU111661578	MU112117735	MU111661578	6	13	13	310	3434.4	0.995485	2.17911977840116e-06	3.00833473262095e-06	0.3	chr2|24752878|CT|C	chr1|178336188|CT|C	NCOA1|ENST00000348332|||intron_variant	RASAL2|ENST00000367649|||intron_variant	indel	indel	indel-indel	enhAltas	HACER	no	no	E-E
BTCA	MU79095009-MU111661578	MU79095009	MU111661578	6	10	13	310	3434.4	0.995485	2.83321779040044e-07	6.67208791807123e-07	0.352941	chr16|62696038|CT|C	chr1|178336188|CT|C	||||intergenic_region	RASAL2|ENST00000367649|||intron_variant	indel	indel	indel-indel	HACER	HACER	no	no	E-E
BTCA	MU112131217-MU111661578	MU112131217	MU111661578	6	13	13	310	3434.4	0.995485	2.17911977840116e-06	3.00833473262095e-06	0.3	chr2|5135578|TA|T	chr1|178336188|CT|C	||||intergenic_region	RASAL2|ENST00000367649|||intron_variant	indel	indel	indel-indel	no	HACER	no	no	no
BTCA	MU112535548-MU111661578	MU112535548	MU111661578	6	13	13	310	3434.4	0.995485	2.17911977840116e-06	3.00833473262095e-06	0.3	chr8|99299585|AT|A	chr1|178336188|CT|C	VPS13B|ENST00000357162|||intron_variant	RASAL2|ENST00000367649|||intron_variant	indel	indel	indel-indel	no	HACER	no	no	no
BTCA	MU3092547-MU111661578	MU3092547	MU111661578	7	15	13	310	3434.4	1.1614	1.88057475431719e-07	4.99600291592381e-07	0.333333	chr1|245192350|AG|A	chr1|178336188|CT|C	KIF26B|ENST00000407071|||intron_variant	RASAL2|ENST00000367649|||intron_variant	indel	indel	indel-indel	no	HACER	no	no	no
BTCA	MU82276045-MU111661578	MU82276045	MU111661578	7	10	13	310	3434.4	1.1614	3.83169792909262e-09	5.99919051324211e-08	0.4375	chr7|129894799|AT|A	chr1|178336188|CT|C	UBE2H|ENST00000355621|||intron_variant	RASAL2|ENST00000367649|||intron_variant	indel	indel	indel-indel	enhAltas	HACER	no	no	E-E
BTCA	MU112095129-MU111661578	MU112095129	MU111661578	6	12	13	310	3434.4	0.995485	1.19735592037814e-06	1.86378170880691e-06	0.315789	chr2|147862282|AT|A	chr1|178336188|CT|C	ACVR2A|ENST00000241416|||intron_variant	RASAL2|ENST00000367649|||intron_variant	indel	indel	indel-indel	enhAltas	HACER	no	no	E-E
BTCA	MU41424017-MU111661578	MU41424017	MU111661578	6	11	13	310	3434.4	0.995485	6.10884154102079e-07	1.14126756956454e-06	0.333333	chr2|137970302|CT|C	chr1|178336188|CT|C	HNMT|ENST00000280097|||intron_variant	RASAL2|ENST00000367649|||intron_variant	indel	indel	indel-indel	enhAltas	HACER	no	no	E-E
BTCA	MU7507715-MU111661578	MU7507715	MU111661578	6	15	13	310	3434.4	0.995485	6.10276972052302e-06	7.27357610102221e-06	0.272727	chr7|53969867|TA|T	chr1|178336188|CT|C	||||intergenic_region	RASAL2|ENST00000367649|||intron_variant	indel	indel	indel-indel	no	HACER	no	no	no
BTCA	MU111648341-MU111661578	MU111648341	MU111661578	6	10	13	310	3434.4	0.995485	2.83321779040044e-07	6.67208791807123e-07	0.352941	chr1|108562848|GA|G	chr1|178336188|CT|C	FAM102B|ENST00000370035|||intron_variant	RASAL2|ENST00000367649|||intron_variant	indel	indel	indel-indel	enhAltas	HACER	no	no	E-E
BTCA	MU111853983-MU111661578	MU111853983	MU111661578	6	8	13	310	3434.4	0.995485	3.93225018796897e-08	1.82580919015029e-07	0.4	chr13|57254329|GA|G	chr1|178336188|CT|C	||||intergenic_region	RASAL2|ENST00000367649|||intron_variant	indel	indel	indel-indel	no	HACER	no	no	no
BTCA	MU74657608-MU111661578	MU74657608	MU111661578	6	8	13	310	3434.4	0.995485	3.93225018796897e-08	1.82580919015029e-07	0.4	chr3|147189112|GA|G	chr1|178336188|CT|C	RP11-649A16.1|ENST00000473299|||intron_variant	RASAL2|ENST00000367649|||intron_variant	indel	indel	indel-indel	enhAltas	HACER	no	no	E-E
BTCA	MU74769861-MU111661578	MU74769861	MU111661578	6	12	13	310	3434.4	0.995485	1.19735592037814e-06	1.86378170880691e-06	0.315789	chr3|70080692|GT|G	chr1|178336188|CT|C	||||intergenic_region	RASAL2|ENST00000367649|||intron_variant	indel	indel	indel-indel	no	HACER	no	no	no
BTCA	MU9331724-MU111661578	MU9331724	MU111661578	6	11	13	310	3434.4	0.995485	6.10884154102079e-07	1.14126756956454e-06	0.333333	chr16|26454504|AAT|A	chr1|178336188|CT|C	||||intergenic_region	RASAL2|ENST00000367649|||intron_variant	indel	indel	indel-indel	no	HACER	no	no	no
BTCA	MU111984482-MU111661578	MU111984482	MU111661578	6	11	13	310	3434.4	0.995485	6.10884154102079e-07	1.14126756956454e-06	0.333333	chr15|66705565|AT|A	chr1|178336188|CT|C	SMAD6|ENST00000288840|||intron_variant	RASAL2|ENST00000367649|||intron_variant	indel	indel	indel-indel	no	HACER	no	no	no
BTCA	MU112064233-MU111661578	MU112064233	MU111661578	6	8	13	310	3434.4	0.995485	3.93225018796897e-08	1.82580919015029e-07	0.4	chr2|134935807|TA|T	chr1|178336188|CT|C	CCNT2|ENST00000264157|||intron_variant	RASAL2|ENST00000367649|||intron_variant	indel	indel	indel-indel	enhAltas	HACER	no	no	E-E
BTCA	MU2338263-MU111661578	MU2338263	MU111661578	6	9	13	310	3434.4	0.995485	1.15627730373473e-07	3.57579078231119e-07	0.375	chr2|177930430|CA|C	chr1|178336188|CT|C	PDE11A|ENST00000286063|||intron_variant	RASAL2|ENST00000367649|||intron_variant	indel	indel	indel-indel	no	HACER	no	no	no
BTCA	MU75820889-MU111661578	MU75820889	MU111661578	6	14	13	310	3434.4	0.995485	3.7368848224865e-06	4.74007740133877e-06	0.285714	chr10|110039339|TA|T	chr1|178336188|CT|C	ADD3|ENST00000356080|||intron_variant	RASAL2|ENST00000367649|||intron_variant	indel	indel	indel-indel	no	HACER	no	no	no
BTCA	MU112341989-MU111661578	MU112341989	MU111661578	6	15	13	310	3434.4	0.995485	6.10276972052302e-06	7.27357610102221e-06	0.272727	chr4|74950842|AT|A	chr1|178336188|CT|C	PARM1|ENST00000307428|||intron_variant	RASAL2|ENST00000367649|||intron_variant	indel	indel	indel-indel	enhAltas	HACER	no	no	E-E
BTCA	MU111653817-MU111661578	MU111653817	MU111661578	7	14	13	310	3434.4	1.1614	1.02099719620703e-07	3.48280089588431e-07	0.35	chr1|157045019|TA|T	chr1|178336188|CT|C	ARHGEF11|ENST00000368194|||5_prime_UTR_variant	RASAL2|ENST00000367649|||intron_variant	indel	indel	indel-indel	no	HACER	no	no	no
BTCA	MU112571058-MU111661578	MU112571058	MU111661578	6	14	13	310	3434.4	0.995485	3.7368848224865e-06	4.74007740133877e-06	0.285714	chr8|103170235|CT|C	chr1|178336188|CT|C	BAALC|ENST00000309982|||intron_variant	RASAL2|ENST00000367649|||intron_variant	indel	indel	indel-indel	no	HACER	no	no	no
BTCA	MU111664184-MU111661578	MU111664184	MU111661578	6	10	13	310	3434.4	0.995485	2.83321779040044e-07	6.67208791807123e-07	0.352941	chr1|174945570|CT|C	chr1|178336188|CT|C	RABGAP1L|ENST00000251507|||intron_variant	RASAL2|ENST00000367649|||intron_variant	indel	indel	indel-indel	enhAltas	HACER	no	no	E-E
BTCA	MU2569528-MU111661578	MU2569528	MU111661578	6	19	13	310	3434.4	0.995485	3.04829399924175e-05	3.18158922803312e-05	0.230769	chr16|19087761|TA|T	chr1|178336188|CT|C	RP11-626G11.4|ENST00000568032|||intron_variant	RASAL2|ENST00000367649|||intron_variant	indel	indel	indel-indel	enhAltas	HACER	no	no	E-E
BTCA	MU112407682-MU111661578	MU112407682	MU111661578	8	12	13	310	3434.4	1.32731	3.10808390013741e-10	1.92601204361962e-08	0.470588	chr5|32708911|CT|C	chr1|178336188|CT|C	NPR3|ENST00000265074|||upstream_gene_variant	RASAL2|ENST00000367649|||intron_variant	indel	indel	indel-indel	no	HACER	yes	no	E-P
BTCA	MU87507290-MU111661578	MU87507290	MU111661578	6	12	13	310	3434.4	0.995485	1.19735592037814e-06	1.86378170880691e-06	0.315789	chr7|25816734|TA|T	chr1|178336188|CT|C	||||intergenic_region	RASAL2|ENST00000367649|||intron_variant	indel	indel	indel-indel	enhAltas	HACER	no	no	E-E
BTCA	MU112442298-MU111661578	MU112442298	MU111661578	6	12	13	310	3434.4	0.995485	1.19735592037814e-06	1.86378170880691e-06	0.315789	chr6|48794253|CT|C	chr1|178336188|CT|C	||||intergenic_region	RASAL2|ENST00000367649|||intron_variant	indel	indel	indel-indel	no	HACER	no	no	no
BTCA	MU111947024-MU111661578	MU111947024	MU111661578	6	15	13	310	3434.4	0.995485	6.10276972052302e-06	7.27357610102221e-06	0.272727	chr14|53494770|TA|T	chr1|178336188|CT|C	AL163953.3|ENST00000425648|||intron_variant	RASAL2|ENST00000367649|||intron_variant	indel	indel	indel-indel	no	HACER	no	no	no
BTCA	MU111741147-MU111814844	MU111741147	MU111814844	6	10	11	310	3434.4	0.995485	7.80552542680816e-08	2.75367102723488e-07	0.4	chr10|35505402|T|TA	chr12|132562979|GCCACACCTGGCCCCCACAGCCTGCACC|G	CCNY|ENST00000374704|||intron_variant	FBRSL1|ENST00000261673|||intron_variant	indel	indel	indel-indel	no	enhAltas	no	no	no
BTCA	MU74511917-MU111814844	MU74511917	MU111814844	6	12	11	310	3434.4	0.995485	3.3371599058805e-07	7.12930122999035e-07	0.352941	chr16|24125059|TTTACCTATAATTAATCGTTACCTATAATTAATTGCAATCCCAATCTTG|T	chr12|132562979|GCCACACCTGGCCCCCACAGCCTGCACC|G	PRKCB|ENST00000303531|||intron_variant	FBRSL1|ENST00000261673|||intron_variant	indel	indel	indel-indel	no	enhAltas	no	no	no
BTCA	MU111809810-MU111814844	MU111809810	MU111814844	6	12	11	310	3434.4	0.995485	3.3371599058805e-07	7.12930122999035e-07	0.352941	chr11|132635590|A|AA	chr12|132562979|GCCACACCTGGCCCCCACAGCCTGCACC|G	OPCML|ENST00000524381|||intron_variant	FBRSL1|ENST00000261673|||intron_variant	indel	indel	indel-indel	no	enhAltas	no	no	no
BTCA	MU112159112-MU111814844	MU112159112	MU111814844	6	10	11	310	3434.4	0.995485	7.80552542680816e-08	2.75367102723488e-07	0.4	chr2|53855131|CT|C	chr12|132562979|GCCACACCTGGCCCCCACAGCCTGCACC|G	GPR75|ENST00000394705|||intron_variant	FBRSL1|ENST00000261673|||intron_variant	indel	indel	indel-indel	no	enhAltas	no	no	no
BTCA	MU112093534-MU111964197	MU112093534	MU111964197	7	10	12	310	3434.4	1.1614	1.7841515473274e-09	3.86913684390294e-08	0.466667	chr2|144263173|AT|A	chr15|72595808|GT|G	GTDC1|ENST00000241391|||intron_variant	RP11-1006G14.4|ENST00000566291|||downstream_gene_variant	indel	indel	indel-indel	enhAltas	no	no	no	no
BTCA	MU111894452-MU111964197	MU111894452	MU111964197	6	11	12	310	3434.4	0.995485	3.3371599058805e-07	7.12930122999035e-07	0.352941	chr13|73078191|T|TTTT	chr15|72595808|GT|G	KLF5|ENST00000377687|||downstream_gene_variant	RP11-1006G14.4|ENST00000566291|||downstream_gene_variant	indel	indel	indel-indel	no	no	no	no	no
BTCA	MU112574551-MU111964197	MU112574551	MU111964197	6	11	12	310	3434.4	0.995485	3.3371599058805e-07	7.12930122999035e-07	0.352941	chr8|71240268|CT|C	chr15|72595808|GT|G	EYA1|ENST00000340726|||intron_variant	RP11-1006G14.4|ENST00000566291|||downstream_gene_variant	indel	indel	indel-indel	no	no	no	no	no
BTCA	MU111654660-MU111964197	MU111654660	MU111964197	6	12	12	310	3434.4	0.995485	6.55997366892546e-07	1.18542254954751e-06	0.333333	chr1|179075771|TA|T	chr15|72595808|GT|G	FAM20B|ENST00000263733|||3_prime_UTR_variant	RP11-1006G14.4|ENST00000566291|||downstream_gene_variant	indel	indel	indel-indel	no	no	no	no	no
BTCA	MU111980254-MU79669208	MU111980254	MU79669208	6	7	11	310	3434.4	0.995485	2.71566278715053e-09	4.5442572138813e-08	0.5	chr15|85102522|AT|A	chr5|165295974|TA|T	PDE8A|ENST00000394553|||intron_variant	||||intergenic_region	indel	indel	indel-indel	HACER	HACER	no	no	E-E
BTCA	MU112352572-MU79669208	MU112352572	MU79669208	6	10	11	310	3434.4	0.995485	7.80552542680816e-08	2.75367102723488e-07	0.4	chr5|142778941|A|AA	chr5|165295974|TA|T	ARHGAP26|ENST00000274498|||intron_variant	||||intergenic_region	indel	indel	indel-indel	enhAltas	HACER	no	no	E-E
BTCA	MU112265626-MU79669208	MU112265626	MU79669208	6	9	11	310	3434.4	0.995485	3.16720819694263e-08	1.67541958412003e-07	0.428571	chr3|459870|AT|A	chr5|165295974|TA|T	||||intergenic_region	||||intergenic_region	indel	indel	indel-indel	no	HACER	no	no	no
BTCA	MU112134746-MU79669208	MU112134746	MU79669208	6	10	11	310	3434.4	0.995485	7.80552542680816e-08	2.75367102723488e-07	0.4	chr2|24912550|C|CTG	chr5|165295974|TA|T	ADCY3|ENST00000260600|||intron_variant	||||intergenic_region	indel	indel	indel-indel	enhAltas	HACER	no	no	E-E
BTCA	MU112073449-MU79669208	MU112073449	MU79669208	6	11	11	310	3434.4	0.995485	1.69275493122104e-07	4.64680430901244e-07	0.375	chr2|158490350|TA|T	chr5|165295974|TA|T	PKP4|ENST00000389759|||intron_variant	||||intergenic_region	indel	indel	indel-indel	enhAltas	HACER	no	no	E-E
BTCA	MU111996883-MU79669208	MU111996883	MU79669208	6	10	11	310	3434.4	0.995485	7.80552542680816e-08	2.75367102723488e-07	0.4	chr16|15052011|TA|T	chr5|165295974|TA|T	NTAN1|ENST00000287706|||intron_variant	||||intergenic_region	indel	indel	indel-indel	enhAltas	HACER	no	no	E-E
BTCA	MU112542549-MU79669208	MU112542549	MU79669208	6	10	11	310	3434.4	0.995485	7.80552542680816e-08	2.75367102723488e-07	0.4	chr7|39648415|CT|C	chr5|165295974|TA|T	RALA|ENST00000005257|||intron_variant	||||intergenic_region	indel	indel	indel-indel	no	HACER	no	no	no
BTCA	MU111914080-MU79669208	MU111914080	MU79669208	6	14	11	310	3434.4	0.995485	1.05369995742668e-06	1.73270330671089e-06	0.315789	chr14|30563158|A|AT	chr5|165295974|TA|T	G2E3|ENST00000206595|||intron_variant	||||intergenic_region	indel	indel	indel-indel	enhAltas	HACER	no	no	E-E
BTCA	MU87155237-MU79669208	MU87155237	MU79669208	6	10	11	310	3434.4	0.995485	7.80552542680816e-08	2.75367102723488e-07	0.4	chr11|46424248|CT|C	chr5|165295974|TA|T	RP11-425L10.1|ENST00000467930|||downstream_gene_variant	||||intergenic_region	indel	indel	indel-indel	enhAltas	HACER	no	no	E-E
BTCA	MU79849705-MU79669208	MU79849705	MU79669208	6	12	11	310	3434.4	0.995485	3.3371599058805e-07	7.12930122999035e-07	0.352941	chr9|24532203|TA|T	chr5|165295974|TA|T	||||intergenic_region	||||intergenic_region	indel	indel	indel-indel	no	HACER	no	no	no
BTCA	MU111674823-MU79669208	MU111674823	MU79669208	6	14	11	310	3434.4	0.995485	1.05369995742668e-06	1.73270330671089e-06	0.315789	chr1|204579616|CA|C	chr5|165295974|TA|T	||||intergenic_region	||||intergenic_region	indel	indel	indel-indel	no	HACER	no	no	no
BTCA	MU74649773-MU79669208	MU74649773	MU79669208	6	9	11	310	3434.4	0.995485	3.16720819694263e-08	1.67541958412003e-07	0.428571	chr3|192663788|GA|G	chr5|165295974|TA|T	FGF12|ENST00000445105|||intron_variant	||||intergenic_region	indel	indel	indel-indel	no	HACER	no	no	no
BTCA	MU112292429-MU79669208	MU112292429	MU79669208	6	11	11	310	3434.4	0.995485	1.69275493122104e-07	4.64680430901244e-07	0.375	chr3|88296725|CA|C	chr5|165295974|TA|T	||||intergenic_region	||||intergenic_region	indel	indel	indel-indel	no	HACER	no	no	no
BTCA	MU112538364-MU79669208	MU112538364	MU79669208	6	10	11	310	3434.4	0.995485	7.80552542680816e-08	2.75367102723488e-07	0.4	chr7|134957826|AT|A	chr5|165295974|TA|T	CALD1|ENST00000361675|||intron_variant	||||intergenic_region	indel	indel	indel-indel	no	HACER	no	no	no
BTCA	MU111966770-MU79669208	MU111966770	MU79669208	6	11	11	310	3434.4	0.995485	1.69275493122104e-07	4.64680430901244e-07	0.375	chr16|72727207|GT|G	chr5|165295974|TA|T	KRT18P18|ENST00000565278|||upstream_gene_variant	||||intergenic_region	indel	indel	indel-indel	HACER	HACER	yes	no	E-P
BTCA	MU112036272-MU79669208	MU112036272	MU79669208	7	12	11	310	3434.4	1.1614	4.83499565615757e-09	6.13355994653526e-08	0.4375	chr17|60849281|CT|C	chr5|165295974|TA|T	BCAS3|ENST00000407086|||intron_variant	||||intergenic_region	indel	indel	indel-indel	enhAltas	HACER	no	no	E-E
BTCA	MU2260126-MU79669208	MU2260126	MU79669208	6	13	11	310	3434.4	0.995485	6.10884154102079e-07	1.14126756956454e-06	0.333333	chr4|35587443|CT|C	chr5|165295974|TA|T	||||intergenic_region	||||intergenic_region	indel	indel	indel-indel	no	HACER	no	no	no
BTCA	MU112120220-MU79669208	MU112120220	MU79669208	6	12	11	310	3434.4	0.995485	3.3371599058805e-07	7.12930122999035e-07	0.352941	chr2|218235505|CT|C	chr5|165295974|TA|T	ARPC2|ENST00000315717|||intron_variant	||||intergenic_region	indel	indel	indel-indel	no	HACER	no	no	no
BTCA	MU112047518-MU79669208	MU112047518	MU79669208	6	13	11	310	3434.4	0.995485	6.10884154102079e-07	1.14126756956454e-06	0.333333	chr19|56134813|TA|T	chr5|165295974|TA|T	ZNF444|ENST00000587467|||intron_variant	||||intergenic_region	indel	indel	indel-indel	no	HACER	no	no	no
BTCA	MU75396198-MU79669208	MU75396198	MU79669208	7	13	11	310	3434.4	1.1614	1.03531331550148e-08	9.12014354687562e-08	0.411765	chr5|20033204|TA|T	chr5|165295974|TA|T	CDH18|ENST00000507632|||intron_variant	||||intergenic_region	indel	indel	indel-indel	enhAltas	HACER	no	no	E-E
BTCA	MU112562452-MU79669208	MU112562452	MU79669208	7	10	11	310	3434.4	1.1614	7.49967103656161e-10	2.58256477413164e-08	0.5	chr7|65263555|TA|T	chr5|165295974|TA|T	AC092685.1|ENST00000580332|||downstream_gene_variant	||||intergenic_region	indel	indel	indel-indel	enhAltas	HACER	no	no	E-E
BTCA	MU112398387-MU79669208	MU112398387	MU79669208	6	11	11	310	3434.4	0.995485	1.69275493122104e-07	4.64680430901244e-07	0.375	chr5|142346997|TA|T	chr5|165295974|TA|T	AC005592.2|ENST00000510311|||intron_variant	||||intergenic_region	indel	indel	indel-indel	no	HACER	no	no	no
BTCA	MU111663543-MU79669208	MU111663543	MU79669208	6	16	11	310	3434.4	0.995485	2.72945586851163e-06	3.69061945188289e-06	0.285714	chr1|181911923|AT|A	chr5|165295974|TA|T	||||intergenic_region	||||intergenic_region	indel	indel	indel-indel	no	HACER	no	no	no
BTCA	MU111681028-MU79669208	MU111681028	MU79669208	7	11	11	310	3434.4	1.1614	2.03838855639659e-09	3.89979721846829e-08	0.466667	chr1|209206492|TA|T	chr5|165295974|TA|T	||||intergenic_region	||||intergenic_region	indel	indel	indel-indel	enhAltas	HACER	no	no	E-E
BTCA	MU77102343-MU79669208	MU77102343	MU79669208	7	14	11	310	3434.4	1.1614	2.04630830026085e-08	1.32802325015435e-07	0.388889	chr6|96742539|TA|T	chr5|165295974|TA|T	||||intergenic_region	||||intergenic_region	indel	indel	indel-indel	HACER	HACER	no	no	E-E
BTCA	MU112103532-MU79669208	MU112103532	MU79669208	6	16	11	310	3434.4	0.995485	2.72945586851163e-06	3.69061945188289e-06	0.285714	chr2|196374834|TA|T	chr5|165295974|TA|T	HECW2|ENST00000260983|||intron_variant	||||intergenic_region	indel	indel	indel-indel	no	HACER	no	no	no
BTCA	MU2612617-MU79669208	MU2612617	MU79669208	6	12	11	310	3434.4	0.995485	3.3371599058805e-07	7.12930122999035e-07	0.352941	chr1|183806570|CT|C	chr5|165295974|TA|T	RGL1|ENST00000360851|||intron_variant	||||intergenic_region	indel	indel	indel-indel	enhAltas	HACER	no	no	E-E
BTCA	MU112318872-MU79669208	MU112318872	MU79669208	7	12	11	310	3434.4	1.1614	4.83499565615757e-09	6.13355994653526e-08	0.4375	chr4|166586088|GT|G	chr5|165295974|TA|T	||||intergenic_region	||||intergenic_region	indel	indel	indel-indel	no	HACER	no	no	no
BTCA	MU112159016-MU68533067	MU112159016	MU68533067	6	10	10	310	3434.4	0.995485	3.58887339965768e-08	1.78954459153322e-07	0.428571	chr2|49928257|T|TA	chr7|81887798|CT|C	NRXN1|ENST00000401669|||intron_variant	||||intergenic_region	indel	indel	indel-indel	no	enhAltas	no	no	no
BTCA	MU112256591-MU68533067	MU112256591	MU68533067	6	8	10	310	3434.4	0.995485	4.89569567556185e-09	6.13355994653526e-08	0.5	chr3|37508536|AT|A	chr7|81887798|CT|C	ITGA9|ENST00000264741|||intron_variant	||||intergenic_region	indel	indel	indel-indel	enhAltas	enhAltas	no	no	E-E
BTCA	MU112159016-MU111823738	MU112159016	MU111823738	7	10	12	310	3434.4	1.1614	1.7841515473274e-09	3.86913684390294e-08	0.466667	chr2|49928257|T|TA	chr11|7131288|CT|C	NRXN1|ENST00000401669|||intron_variant	||||intergenic_region	indel	indel	indel-indel	no	no	no	no	no
BTCA	MU111670866-MU111823738	MU111670866	MU111823738	7	11	12	310	3434.4	1.1614	4.83499565615757e-09	6.13355994653526e-08	0.4375	chr1|185681815|A|AT	chr11|7131288|CT|C	||||intergenic_region	||||intergenic_region	indel	indel	indel-indel	no	no	no	no	no
BTCA	MU111995145-MU111823738	MU111995145	MU111823738	6	13	12	310	3434.4	0.995485	1.19735592037814e-06	1.86378170880691e-06	0.315789	chr16|84848459|T|TAA	chr11|7131288|CT|C	CRISPLD2|ENST00000262424|||intron_variant	||||intergenic_region	indel	indel	indel-indel	enhAltas	no	yes	no	no
BTCA	MU112115526-MU111823738	MU112115526	MU111823738	6	10	12	310	3434.4	0.995485	1.54326356988836e-07	4.43455675685845e-07	0.375	chr2|21628860|CT|C	chr11|7131288|CT|C	AC009411.2|ENST00000458359|||downstream_gene_variant	||||intergenic_region	indel	indel	indel-indel	no	no	no	no	no
BTCA	MU78890439-MU111823738	MU78890439	MU111823738	6	10	12	310	3434.4	0.995485	1.54326356988836e-07	4.43455675685845e-07	0.375	chr12|101445367|TA|T	chr11|7131288|CT|C	Y_RNA|ENST00000384202|||upstream_gene_variant	||||intergenic_region	indel	indel	indel-indel	enhAltas	no	yes	no	no
BTCA	MU111773652-MU111823738	MU111773652	MU111823738	6	11	12	310	3434.4	0.995485	3.3371599058805e-07	7.12930122999035e-07	0.352941	chr10|76520262|A|AT	chr11|7131288|CT|C	C10orf11|ENST00000372499|||intron_variant	||||intergenic_region	indel	indel	indel-indel	no	no	no	no	no
BTCA	MU112159016-MU112024695	MU112159016	MU112024695	6	10	13	310	3434.4	0.995485	2.83321779040044e-07	6.67208791807123e-07	0.352941	chr2|49928257|T|TA	chr17|28055393|AT|A	NRXN1|ENST00000401669|||intron_variant	NLK|ENST00000407008|||intron_variant	indel	indel	indel-indel	no	enhAltas	no	no	no
BTCA	MU112031606-MU112024695	MU112031606	MU112024695	6	9	13	310	3434.4	0.995485	1.15627730373473e-07	3.57579078231119e-07	0.375	chr18|52423551|GA|G	chr17|28055393|AT|A	DCC|ENST00000442544|||intron_variant	NLK|ENST00000407008|||intron_variant	indel	indel	indel-indel	no	enhAltas	no	no	no
BTCA	MU112194128-MU112024695	MU112194128	MU112024695	6	12	13	310	3434.4	0.995485	1.19735592037814e-06	1.86378170880691e-06	0.315789	chr3|122899764|AC|A	chr17|28055393|AT|A	||||intergenic_region	NLK|ENST00000407008|||intron_variant	indel	indel	indel-indel	no	enhAltas	no	no	no
BTCA	MU112156153-MU112024695	MU112156153	MU112024695	6	7	13	310	3434.4	0.995485	1.00290539918219e-08	9.12014354687562e-08	0.428571	chr20|39009409|CT|C	chr17|28055393|AT|A	DHX35|ENST00000252011|||intron_variant	NLK|ENST00000407008|||intron_variant	indel	indel	indel-indel	enhAltas	enhAltas	no	no	E-E
BTCA	MU112365618-MU112024695	MU112365618	MU112024695	6	9	13	310	3434.4	0.995485	1.15627730373473e-07	3.57579078231119e-07	0.375	chr5|45672566|G|GA	chr17|28055393|AT|A	HCN1|ENST00000303230|||intron_variant	NLK|ENST00000407008|||intron_variant	indel	indel	indel-indel	enhAltas	enhAltas	no	no	E-E
BTCA	MU111962292-MU112024695	MU111962292	MU112024695	6	10	13	310	3434.4	0.995485	2.83321779040044e-07	6.67208791807123e-07	0.352941	chr15|94480321|AT|A	chr17|28055393|AT|A	MCTP2|ENST00000357742|||3_prime_UTR_variant	NLK|ENST00000407008|||intron_variant	indel	indel	indel-indel	no	enhAltas	no	no	no
BTCA	MU112575540-MU112024695	MU112575540	MU112024695	6	7	13	310	3434.4	0.995485	1.00290539918219e-08	9.12014354687562e-08	0.428571	chr7|81663504|AAC|A	chr17|28055393|AT|A	||||intergenic_region	NLK|ENST00000407008|||intron_variant	indel	indel	indel-indel	enhAltas	enhAltas	no	no	E-E
BTCA	MU76339335-MU112024695	MU76339335	MU112024695	6	8	13	310	3434.4	0.995485	3.93225018796897e-08	1.82580919015029e-07	0.4	chr5|175633251|GA|G	chr17|28055393|AT|A	RN7SKP148|ENST00000410179|||downstream_gene_variant	NLK|ENST00000407008|||intron_variant	indel	indel	indel-indel	no	enhAltas	no	no	no
BTCA	MU111980217-MU112024695	MU111980217	MU112024695	6	7	13	310	3434.4	0.995485	1.00290539918219e-08	9.12014354687562e-08	0.428571	chr16|23246002|TA|T	chr17|28055393|AT|A	||||intergenic_region	NLK|ENST00000407008|||intron_variant	indel	indel	indel-indel	enhAltas	enhAltas	no	no	E-E
BTCA	MU112155266-MU112024695	MU112155266	MU112024695	6	10	13	310	3434.4	0.995485	2.83321779040044e-07	6.67208791807123e-07	0.352941	chr2|57993481|TA|T	chr17|28055393|AT|A	VRK2|ENST00000417641|||intron_variant	NLK|ENST00000407008|||intron_variant	indel	indel	indel-indel	enhAltas	enhAltas	no	no	E-E
BTCA	MU75727237-MU112024695	MU75727237	MU112024695	7	10	13	310	3434.4	1.1614	3.83169792909262e-09	5.99919051324211e-08	0.4375	chr1|52251986|AT|A	chr17|28055393|AT|A	ZFYVE9|ENST00000287727|||intron_variant	NLK|ENST00000407008|||intron_variant	indel	indel	indel-indel	enhAltas	enhAltas	yes	no	E-P
BTCA	MU112205798-MU112024695	MU112205798	MU112024695	6	8	13	310	3434.4	0.995485	3.93225018796897e-08	1.82580919015029e-07	0.4	chr22|50382519|CA|C	chr17|28055393|AT|A	PPP6R2|ENST00000216061|||intron_variant	NLK|ENST00000407008|||intron_variant	indel	indel	indel-indel	enhAltas	enhAltas	no	no	E-E
BTCA	MU2344536-MU112024695	MU2344536	MU112024695	7	10	13	310	3434.4	1.1614	3.83169792909262e-09	5.99919051324211e-08	0.4375	chr10|58632505|AT|A	chr17|28055393|AT|A	BICC1|ENST00000373886|||intron_variant	NLK|ENST00000407008|||intron_variant	indel	indel	indel-indel	no	enhAltas	no	no	no
BTCA	MU112173329-MU112024695	MU112173329	MU112024695	6	14	13	310	3434.4	0.995485	3.7368848224865e-06	4.74007740133877e-06	0.285714	chr20|16494219|TA|T	chr17|28055393|AT|A	KIF16B|ENST00000354981|||intron_variant	NLK|ENST00000407008|||intron_variant	indel	indel	indel-indel	no	enhAltas	no	no	no
BTCA	MU111937834-MU112024695	MU111937834	MU112024695	7	9	13	310	3434.4	1.1614	1.16988763279784e-09	3.26253559852685e-08	0.466667	chr15|50063085|TA|T	chr17|28055393|AT|A	ATP8B4|ENST00000284509|||intron_variant	NLK|ENST00000407008|||intron_variant	indel	indel	indel-indel	enhAltas	enhAltas	no	no	E-E
BTCA	MU111653879-MU112024695	MU111653879	MU112024695	6	12	13	310	3434.4	0.995485	1.19735592037814e-06	1.86378170880691e-06	0.315789	chr1|151062047|CT|C	chr17|28055393|AT|A	CDC42SE1|ENST00000357235|||upstream_gene_variant	NLK|ENST00000407008|||intron_variant	indel	indel	indel-indel	no	enhAltas	no	no	no
BTCA	MU112019415-MU112024695	MU112019415	MU112024695	8	11	13	310	3434.4	1.32731	1.05163514279931e-10	1.35587663759522e-08	0.5	chr18|5391699|AT|A	chr17|28055393|AT|A	EPB41L3|ENST00000341928|||downstream_gene_variant	NLK|ENST00000407008|||intron_variant	indel	indel	indel-indel	no	enhAltas	no	no	no
BTCA	MU112018081-MU112024695	MU112018081	MU112024695	6	8	13	310	3434.4	0.995485	3.93225018796897e-08	1.82580919015029e-07	0.4	chr18|12834722|AG|A	chr17|28055393|AT|A	PTPN2|ENST00000309660|||intron_variant	NLK|ENST00000407008|||intron_variant	indel	indel	indel-indel	no	enhAltas	no	no	no
BTCA	MU111698819-MU112024695	MU111698819	MU112024695	6	8	13	310	3434.4	0.995485	3.93225018796897e-08	1.82580919015029e-07	0.4	chr1|50851911|TA|T	chr17|28055393|AT|A	FAF1|ENST00000396153|||intron_variant	NLK|ENST00000407008|||intron_variant	indel	indel	indel-indel	enhAltas	enhAltas	no	no	E-E
BTCA	MU112448960-MU112024695	MU112448960	MU112024695	6	11	13	310	3434.4	0.995485	6.10884154102079e-07	1.14126756956454e-06	0.333333	chr6|154247689|GA|G	chr17|28055393|AT|A	IPCEF1|ENST00000367220|||intron_variant	NLK|ENST00000407008|||intron_variant	indel	indel	indel-indel	enhAltas	enhAltas	yes	no	E-P
BTCA	MU111866719-MU112024695	MU111866719	MU112024695	6	16	13	310	3434.4	0.995485	9.56738760510532e-06	1.08936424289337e-05	0.26087	chr12|87136519|TA|T	chr17|28055393|AT|A	||||intergenic_region	NLK|ENST00000407008|||intron_variant	indel	indel	indel-indel	no	enhAltas	no	no	no
BTCA	MU74382316-MU112024695	MU74382316	MU112024695	6	12	13	310	3434.4	0.995485	1.19735592037814e-06	1.86378170880691e-06	0.315789	chr12|68173922|AT|A	chr17|28055393|AT|A	IFNG-AS1|ENST00000536914|||intron_variant	NLK|ENST00000407008|||intron_variant	indel	indel	indel-indel	enhAltas	enhAltas	no	no	E-E
BTCA	MU112241683-MU112024695	MU112241683	MU112024695	6	14	13	310	3434.4	0.995485	3.7368848224865e-06	4.74007740133877e-06	0.285714	chr3|154424881|CA|C	chr17|28055393|AT|A	GPR149|ENST00000389740|||intron_variant	NLK|ENST00000407008|||intron_variant	indel	indel	indel-indel	no	enhAltas	no	no	no
BTCA	MU112512335-MU112024695	MU112512335	MU112024695	6	11	13	310	3434.4	0.995485	6.10884154102079e-07	1.14126756956454e-06	0.333333	chr7|1206050|GA|G	chr17|28055393|AT|A	||||intergenic_region	NLK|ENST00000407008|||intron_variant	indel	indel	indel-indel	no	enhAltas	no	no	no
BTCA	MU2342383-MU112024695	MU2342383	MU112024695	6	13	13	310	3434.4	0.995485	2.17911977840116e-06	3.00833473262095e-06	0.3	chr2|144324853|TA|T	chr17|28055393|AT|A	GTDC1|ENST00000417450|||upstream_gene_variant	NLK|ENST00000407008|||intron_variant	indel	indel	indel-indel	enhAltas	enhAltas	no	no	E-E
BTCA	MU69766375-MU112024695	MU69766375	MU112024695	7	13	13	310	3434.4	1.1614	5.19647526846233e-08	2.28084711381113e-07	0.368421	chr20|14206656|CT|C	chr17|28055393|AT|A	MACROD2|ENST00000217246|||intron_variant	NLK|ENST00000407008|||intron_variant	indel	indel	indel-indel	no	enhAltas	no	no	no
BTCA	MU112456149-MU112024695	MU112456149	MU112024695	6	14	13	310	3434.4	0.995485	3.7368848224865e-06	4.74007740133877e-06	0.285714	chr6|18747604|CT|C	chr17|28055393|AT|A	||||intergenic_region	NLK|ENST00000407008|||intron_variant	indel	indel	indel-indel	no	enhAltas	no	no	no
BTCA	MU112433079-MU112024695	MU112433079	MU112024695	7	10	13	310	3434.4	1.1614	3.83169792909262e-09	5.99919051324211e-08	0.4375	chr6|129317899|CT|C	chr17|28055393|AT|A	LAMA2|ENST00000421865|||intron_variant	NLK|ENST00000407008|||intron_variant	indel	indel	indel-indel	enhAltas	enhAltas	no	no	E-E
BTCA	MU112390430-MU112024695	MU112390430	MU112024695	6	12	13	310	3434.4	0.995485	1.19735592037814e-06	1.86378170880691e-06	0.315789	chr5|153898871|CA|C	chr17|28055393|AT|A	RP11-461L18.1|ENST00000561496|||upstream_gene_variant	NLK|ENST00000407008|||intron_variant	indel	indel	indel-indel	no	enhAltas	no	no	no
BTCA	MU81683773-MU112024695	MU81683773	MU112024695	6	9	13	310	3434.4	0.995485	1.15627730373473e-07	3.57579078231119e-07	0.375	chr5|54490825|CT|C	chr17|28055393|AT|A	||||intergenic_region	NLK|ENST00000407008|||intron_variant	indel	indel	indel-indel	no	enhAltas	no	no	no
BTCA	MU111923831-MU112024695	MU111923831	MU112024695	6	9	13	310	3434.4	0.995485	1.15627730373473e-07	3.57579078231119e-07	0.375	chr14|73398583|AT|A	chr17|28055393|AT|A	NUMB|ENST00000555238|||intron_variant	NLK|ENST00000407008|||intron_variant	indel	indel	indel-indel	no	enhAltas	no	no	no
BTCA	MU112224612-MU112024695	MU112224612	MU112024695	6	13	13	310	3434.4	0.995485	2.17911977840116e-06	3.00833473262095e-06	0.3	chr3|172784138|AT|A	chr17|28055393|AT|A	ECT2|ENST00000392692|||intron_variant	NLK|ENST00000407008|||intron_variant	indel	indel	indel-indel	no	enhAltas	no	no	no
BTCA	MU68628954-MU112024695	MU68628954	MU112024695	6	10	13	310	3434.4	0.995485	2.83321779040044e-07	6.67208791807123e-07	0.352941	chr6|85940397|AT|A	chr17|28055393|AT|A	||||intergenic_region	NLK|ENST00000407008|||intron_variant	indel	indel	indel-indel	no	enhAltas	no	no	no
BTCA	MU111722218-MU112024695	MU111722218	MU112024695	7	14	13	310	3434.4	1.1614	1.02099719620703e-07	3.48280089588431e-07	0.35	chr10|33494341|AT|A	chr17|28055393|AT|A	||||intergenic_region	NLK|ENST00000407008|||intron_variant	indel	indel	indel-indel	enhAltas	enhAltas	no	no	E-E
BTCA	MU111925076-MU112024695	MU111925076	MU112024695	6	12	13	310	3434.4	0.995485	1.19735592037814e-06	1.86378170880691e-06	0.315789	chr15|92791283|TA|T	chr17|28055393|AT|A	FAM174B|ENST00000557545|||upstream_gene_variant	NLK|ENST00000407008|||intron_variant	indel	indel	indel-indel	no	enhAltas	no	no	no
BTCA	MU111836558-MU112024695	MU111836558	MU112024695	6	12	13	310	3434.4	0.995485	1.19735592037814e-06	1.86378170880691e-06	0.315789	chr12|80293657|CT|C	chr17|28055393|AT|A	OTOGL|ENST00000547103|||intron_variant	NLK|ENST00000407008|||intron_variant	indel	indel	indel-indel	enhAltas	enhAltas	no	no	E-E
BTCA	MU78541003-MU112024695	MU78541003	MU112024695	6	11	13	310	3434.4	0.995485	6.10884154102079e-07	1.14126756956454e-06	0.333333	chr1|30986552|TA|T	chr17|28055393|AT|A	PUM1|ENST00000426105|||intron_variant	NLK|ENST00000407008|||intron_variant	indel	indel	indel-indel	no	enhAltas	no	no	no
BTCA	MU112578918-MU112024695	MU112578918	MU112024695	6	11	13	310	3434.4	0.995485	6.10884154102079e-07	1.14126756956454e-06	0.333333	chr8|117748984|CT|C	chr17|28055393|AT|A	||||intergenic_region	NLK|ENST00000407008|||intron_variant	indel	indel	indel-indel	no	enhAltas	no	no	no
BTCA	MU2382152-MU112024695	MU2382152	MU112024695	6	16	13	310	3434.4	0.995485	9.56738760510532e-06	1.08936424289337e-05	0.26087	chr11|59856496|TA|T	chr17|28055393|AT|A	TCN1|ENST00000257264|||intron_variant	NLK|ENST00000407008|||intron_variant	indel	indel	indel-indel	enhAltas	enhAltas	yes	no	E-P
BTCA	MU112223234-MU112024695	MU112223234	MU112024695	6	13	13	310	3434.4	0.995485	2.17911977840116e-06	3.00833473262095e-06	0.3	chr3|145849089|TA|T	chr17|28055393|AT|A	||||intergenic_region	NLK|ENST00000407008|||intron_variant	indel	indel	indel-indel	no	enhAltas	no	no	no
BTCA	MU112341989-MU112024695	MU112341989	MU112024695	6	15	13	310	3434.4	0.995485	6.10276972052302e-06	7.27357610102221e-06	0.272727	chr4|74950842|AT|A	chr17|28055393|AT|A	PARM1|ENST00000307428|||intron_variant	NLK|ENST00000407008|||intron_variant	indel	indel	indel-indel	enhAltas	enhAltas	no	no	E-E
BTCA	MU111681205-MU112024695	MU111681205	MU112024695	7	15	13	310	3434.4	1.1614	1.88057475431719e-07	4.99600291592381e-07	0.333333	chr1|198202259|TA|T	chr17|28055393|AT|A	NEK7|ENST00000367385|||intron_variant	NLK|ENST00000407008|||intron_variant	indel	indel	indel-indel	no	enhAltas	no	no	no
BTCA	MU112029664-MU112024695	MU112029664	MU112024695	6	16	13	310	3434.4	0.995485	9.56738760510532e-06	1.08936424289337e-05	0.26087	chr17|60283672|CT|C	chr17|28055393|AT|A	USP32|ENST00000300896|||intron_variant	NLK|ENST00000407008|||intron_variant	indel	indel	indel-indel	no	enhAltas	no	no	no
BTCA	MU111664184-MU112024695	MU111664184	MU112024695	6	10	13	310	3434.4	0.995485	2.83321779040044e-07	6.67208791807123e-07	0.352941	chr1|174945570|CT|C	chr17|28055393|AT|A	RABGAP1L|ENST00000251507|||intron_variant	NLK|ENST00000407008|||intron_variant	indel	indel	indel-indel	enhAltas	enhAltas	no	no	E-E
BTCA	MU111734942-MU112024695	MU111734942	MU112024695	6	11	13	310	3434.4	0.995485	6.10884154102079e-07	1.14126756956454e-06	0.333333	chr10|21806703|CT|C	chr17|28055393|AT|A	DNAJC1|ENST00000376980|||intron_variant	NLK|ENST00000407008|||intron_variant	indel	indel	indel-indel	enhAltas	enhAltas	no	no	E-E
BTCA	MU111724967-MU112024695	MU111724967	MU112024695	7	12	13	310	3434.4	1.1614	2.44123878260163e-08	1.47690251657432e-07	0.388889	chr10|26771989|CT|C	chr17|28055393|AT|A	ABI1|ENST00000376140|||intron_variant	NLK|ENST00000407008|||intron_variant	indel	indel	indel-indel	no	enhAltas	no	no	no
BTCA	MU112161641-MU112024695	MU112161641	MU112024695	7	10	13	310	3434.4	1.1614	3.83169792909262e-09	5.99919051324211e-08	0.4375	chr2|58844191|AT|A	chr17|28055393|AT|A	LINC01122|ENST00000422723|||intron_variant	NLK|ENST00000407008|||intron_variant	indel	indel	indel-indel	enhAltas	enhAltas	no	no	E-E
BTCA	MU76516769-MU112024695	MU76516769	MU112024695	6	10	13	310	3434.4	0.995485	2.83321779040044e-07	6.67208791807123e-07	0.352941	chrX|14642595|AT|A	chr17|28055393|AT|A	GLRA2|ENST00000218075|||intron_variant	NLK|ENST00000407008|||intron_variant	indel	indel	indel-indel	no	enhAltas	no	no	no
BTCA	MU69617786-MU112024695	MU69617786	MU112024695	6	10	13	310	3434.4	0.995485	2.83321779040044e-07	6.67208791807123e-07	0.352941	chr1|185818911|CT|C	chr17|28055393|AT|A	HMCN1|ENST00000271588|||intron_variant	NLK|ENST00000407008|||intron_variant	indel	indel	indel-indel	no	enhAltas	no	no	no
BTCA	MU112031776-MU112024695	MU112031776	MU112024695	6	14	13	310	3434.4	0.995485	3.7368848224865e-06	4.74007740133877e-06	0.285714	chr18|26407228|GA|G	chr17|28055393|AT|A	||||intergenic_region	NLK|ENST00000407008|||intron_variant	indel	indel	indel-indel	no	enhAltas	no	no	no
BTCA	MU112074037-MU112024695	MU112074037	MU112024695	8	12	13	310	3434.4	1.32731	3.10808390013741e-10	1.92601204361962e-08	0.470588	chr19|33868069|CT|C	chr17|28055393|AT|A	||||intergenic_region	NLK|ENST00000407008|||intron_variant	indel	indel	indel-indel	enhAltas	enhAltas	no	no	E-E
BTCA	MU112556254-MU112024695	MU112556254	MU112024695	6	14	13	310	3434.4	0.995485	3.7368848224865e-06	4.74007740133877e-06	0.285714	chr8|115666283|TA|T	chr17|28055393|AT|A	TRPS1|ENST00000395715|||intron_variant	NLK|ENST00000407008|||intron_variant	indel	indel	indel-indel	enhAltas;HACER	enhAltas	no	no	E-E
BTCA	MU68966385-MU112024695	MU68966385	MU112024695	7	10	13	310	3434.4	1.1614	3.83169792909262e-09	5.99919051324211e-08	0.4375	chr1|76256732|CT|C	chr17|28055393|AT|A	ST6GALNAC3|ENST00000328299|||intron_variant	NLK|ENST00000407008|||intron_variant	indel	indel	indel-indel	no	enhAltas	no	no	no
BTCA	MU112021442-MU112024695	MU112021442	MU112024695	6	10	13	310	3434.4	0.995485	2.83321779040044e-07	6.67208791807123e-07	0.352941	chr17|17472634|CT|C	chr17|28055393|AT|A	MED9|ENST00000268711|||upstream_gene_variant	NLK|ENST00000407008|||intron_variant	indel	indel	indel-indel	no	enhAltas	no	no	no
BTCA	MU76415714-MU112024695	MU76415714	MU112024695	6	13	13	310	3434.4	0.995485	2.17911977840116e-06	3.00833473262095e-06	0.3	chr13|61790335|CT|C	chr17|28055393|AT|A	||||intergenic_region	NLK|ENST00000407008|||intron_variant	indel	indel	indel-indel	no	enhAltas	no	no	no
BTCA	MU84711784-MU112024695	MU84711784	MU112024695	6	11	13	310	3434.4	0.995485	6.10884154102079e-07	1.14126756956454e-06	0.333333	chr3|190439256|GA|G	chr17|28055393|AT|A	TMEM207|ENST00000354905|||intron_variant	NLK|ENST00000407008|||intron_variant	indel	indel	indel-indel	no	enhAltas	no	no	no
BTCA	MU75686713-MU112024695	MU75686713	MU112024695	6	15	13	310	3434.4	0.995485	6.10276972052302e-06	7.27357610102221e-06	0.272727	chr8|99550398|AT|A	chr17|28055393|AT|A	VPS13B|ENST00000357162|||intron_variant	NLK|ENST00000407008|||intron_variant	indel	indel	indel-indel	enhAltas	enhAltas	no	no	E-E
BTCA	MU87090400-MU112024695	MU87090400	MU112024695	7	11	13	310	3434.4	1.1614	1.03531331550148e-08	9.12014354687562e-08	0.411765	chr1|78839962|GA|G	chr17|28055393|AT|A	||||intergenic_region	NLK|ENST00000407008|||intron_variant	indel	indel	indel-indel	no	enhAltas	no	no	no
BTCA	MU112519701-MU112024695	MU112519701	MU112024695	6	14	13	310	3434.4	0.995485	3.7368848224865e-06	4.74007740133877e-06	0.285714	chr7|86017384|AT|A	chr17|28055393|AT|A	||||intergenic_region	NLK|ENST00000407008|||intron_variant	indel	indel	indel-indel	no	enhAltas	no	no	no
BTCA	MU2330537-MU112024695	MU2330537	MU112024695	6	17	13	310	3434.4	0.995485	1.44868450342958e-05	1.58820827289191e-05	0.25	chr2|232775064|AT|A	chr17|28055393|AT|A	KCNJ13|ENST00000233826|||intron_variant	NLK|ENST00000407008|||intron_variant	indel	indel	indel-indel	no	enhAltas	yes	no	E-P
BTCA	MU111710444-MU112024695	MU111710444	MU112024695	9	12	13	310	3434.4	1.49323	2.34107641302548e-12	2.84760163262276e-09	0.5625	chr1|50813809|TA|T	chr17|28055393|AT|A	FAF1|ENST00000396153|||intron_variant	NLK|ENST00000407008|||intron_variant	indel	indel	indel-indel	enhAltas	enhAltas	no	no	E-E
BTCA	MU67906552-MU112024695	MU67906552	MU112024695	6	11	13	310	3434.4	0.995485	6.10884154102079e-07	1.14126756956454e-06	0.333333	chr1|214830839|TA|T	chr17|28055393|AT|A	||||intergenic_region	NLK|ENST00000407008|||intron_variant	indel	indel	indel-indel	enhAltas;HACER	enhAltas	no	no	E-E
BTCA	MU2264309-MU112024695	MU2264309	MU112024695	6	14	13	310	3434.4	0.995485	3.7368848224865e-06	4.74007740133877e-06	0.285714	chr5|159585481|CT|C	chr17|28055393|AT|A	||||intergenic_region	NLK|ENST00000407008|||intron_variant	indel	indel	indel-indel	HACER	enhAltas	yes	no	E-P
BTCA	MU3271998-MU112024695	MU3271998	MU112024695	6	15	13	310	3434.4	0.995485	6.10276972052302e-06	7.27357610102221e-06	0.272727	chr2|182941131|CA|C	chr17|28055393|AT|A	NCKAP1|ENST00000361354|||intron_variant	NLK|ENST00000407008|||intron_variant	indel	indel	indel-indel	enhAltas	enhAltas	no	no	E-E
BTCA	MU77814783-MU112024695	MU77814783	MU112024695	6	15	13	310	3434.4	0.995485	6.10276972052302e-06	7.27357610102221e-06	0.272727	chr17|37740636|TA|T	chr17|28055393|AT|A	RP11-115K3.1|ENST00000558143|||upstream_gene_variant	NLK|ENST00000407008|||intron_variant	indel	indel	indel-indel	enhAltas	enhAltas	no	no	E-E
BTCA	MU111930047-MU112024695	MU111930047	MU112024695	7	12	13	310	3434.4	1.1614	2.44123878260163e-08	1.47690251657432e-07	0.388889	chr15|41704333|TA|T	chr17|28055393|AT|A	MGA|ENST00000219905|||intron_variant	NLK|ENST00000407008|||intron_variant	indel	indel	indel-indel	no	enhAltas	no	no	no
BTCA	MU2422186-MU112024695	MU2422186	MU112024695	6	13	13	310	3434.4	0.995485	2.17911977840116e-06	3.00833473262095e-06	0.3	chr13|41954185|CT|C	chr17|28055393|AT|A	VWA8|ENST00000379310|||intron_variant	NLK|ENST00000407008|||intron_variant	indel	indel	indel-indel	enhAltas	enhAltas	yes	no	E-P
BTCA	MU112007541-MU112024695	MU112007541	MU112024695	6	13	13	310	3434.4	0.995485	2.17911977840116e-06	3.00833473262095e-06	0.3	chr16|73438080|TA|T	chr17|28055393|AT|A	||||intergenic_region	NLK|ENST00000407008|||intron_variant	indel	indel	indel-indel	no	enhAltas	no	no	no
BTCA	MU112354608-MU112024695	MU112354608	MU112024695	6	13	13	310	3434.4	0.995485	2.17911977840116e-06	3.00833473262095e-06	0.3	chr4|90067258|TA|T	chr17|28055393|AT|A	||||intergenic_region	NLK|ENST00000407008|||intron_variant	indel	indel	indel-indel	no	enhAltas	no	no	no
BTCA	MU111855961-MU112024695	MU111855961	MU112024695	6	12	13	310	3434.4	0.995485	1.19735592037814e-06	1.86378170880691e-06	0.315789	chr12|67459498|TA|T	chr17|28055393|AT|A	||||intergenic_region	NLK|ENST00000407008|||intron_variant	indel	indel	indel-indel	no	enhAltas	no	no	no
BTCA	MU112582256-MU111842190	MU112582256	MU111842190	6	9	10	310	3434.4	0.995485	1.4520564940071e-08	1.04923616671701e-07	0.461538	chr8|59207912|CA|C	chr12|32338638|TA|T	||||intergenic_region	BICD1|ENST00000552160|||downstream_gene_variant	indel	indel	indel-indel	no	no	no	yes	no
BTCA	MU111880375-MU7881643	MU111880375	MU7881643	6	7	10	310	3434.4	0.995485	1.23792237285829e-09	3.26253559852685e-08	0.545455	chr13|30621271|A|AT	chr12|79914857|AT|A	USPL1|ENST00000255304|||intron_variant	PPP1R12A|ENST00000450142|||intron_variant	indel	indel	indel-indel	no	no	no	yes	no
BTCA	MU79801745-MU7881643	MU79801745	MU7881643	6	8	10	310	3434.4	0.995485	4.89569567556185e-09	6.13355994653526e-08	0.5	chr8|33239941|TA|T	chr12|79914857|AT|A	||||intergenic_region	PPP1R12A|ENST00000450142|||intron_variant	indel	indel	indel-indel	no	no	no	yes	no
BTCA	MU112342302-MU7881643	MU112342302	MU7881643	6	8	10	310	3434.4	0.995485	4.89569567556185e-09	6.13355994653526e-08	0.5	chr4|61297672|CT|C	chr12|79914857|AT|A	LPHN3|ENST00000509779|||intron_variant	PPP1R12A|ENST00000450142|||intron_variant	indel	indel	indel-indel	no	no	no	yes	no
BTCA	MU79287336-MU7881643	MU79287336	MU7881643	6	9	10	310	3434.4	0.995485	1.4520564940071e-08	1.04923616671701e-07	0.461538	chr2|82418612|CT|C	chr12|79914857|AT|A	||||intergenic_region	PPP1R12A|ENST00000450142|||intron_variant	indel	indel	indel-indel	no	no	no	yes	no
BTCA	MU112056543-MU7881643	MU112056543	MU7881643	6	11	10	310	3434.4	0.995485	7.80552542680816e-08	2.75367102723488e-07	0.4	chr19|30341706|CT|C	chr12|79914857|AT|A	ZNF536|ENST00000585628|||intron_variant	PPP1R12A|ENST00000450142|||intron_variant	indel	indel	indel-indel	enhAltas	no	no	yes	E-P
BTCA	MU112385875-MU7881643	MU112385875	MU7881643	6	12	10	310	3434.4	0.995485	1.54326356988836e-07	4.43455675685845e-07	0.375	chr5|167796912|AT|A	chr12|79914857|AT|A	TENM2|ENST00000518659|||intron_variant	PPP1R12A|ENST00000450142|||intron_variant	indel	indel	indel-indel	no	no	no	yes	no
BTCA	MU111744031-MU7881643	MU111744031	MU7881643	6	12	10	310	3434.4	0.995485	1.54326356988836e-07	4.43455675685845e-07	0.375	chr10|80519801|AT|A	chr12|79914857|AT|A	TSPAN14|ENST00000265450|||downstream_gene_variant	PPP1R12A|ENST00000450142|||intron_variant	indel	indel	indel-indel	no	no	no	yes	no
BTCA	MU75614013-MU7881643	MU75614013	MU7881643	6	12	10	310	3434.4	0.995485	1.54326356988836e-07	4.43455675685845e-07	0.375	chr12|23705969|CT|C	chr12|79914857|AT|A	SOX5|ENST00000451604|||intron_variant	PPP1R12A|ENST00000450142|||intron_variant	indel	indel	indel-indel	enhAltas	no	no	yes	E-P
BTCA	MU112560058-MU7881643	MU112560058	MU7881643	6	10	10	310	3434.4	0.995485	3.58887339965768e-08	1.78954459153322e-07	0.428571	chr8|117851509|AT|A	chr12|79914857|AT|A	EXT1|ENST00000378204|||intron_variant	PPP1R12A|ENST00000450142|||intron_variant	indel	indel	indel-indel	no	no	no	yes	no
BTCA	MU112606365-MU7881643	MU112606365	MU7881643	6	11	10	310	3434.4	0.995485	7.80552542680816e-08	2.75367102723488e-07	0.4	chr8|58865422|CT|C	chr12|79914857|AT|A	TOX|ENST00000361421|||intron_variant	PPP1R12A|ENST00000450142|||intron_variant	indel	indel	indel-indel	enhAltas	no	no	yes	E-P
BTCA	MU112281351-MU7881643	MU112281351	MU7881643	6	12	10	310	3434.4	0.995485	1.54326356988836e-07	4.43455675685845e-07	0.375	chr4|115028566|CA|C	chr12|79914857|AT|A	NDST4|ENST00000264363|||intron_variant	PPP1R12A|ENST00000450142|||intron_variant	indel	indel	indel-indel	no	no	no	yes	no
BTCA	MU112501065-MU7881643	MU112501065	MU7881643	6	17	10	310	3434.4	0.995485	1.95067812415484e-06	2.82356327852888e-06	0.285714	chr7|21660684|TG|T	chr12|79914857|AT|A	DNAH11|ENST00000409508|||intron_variant	PPP1R12A|ENST00000450142|||intron_variant	indel	indel	indel-indel	enhAltas	no	no	yes	E-P
BTCA	MU74774204-MU7881643	MU74774204	MU7881643	6	9	10	310	3434.4	0.995485	1.4520564940071e-08	1.04923616671701e-07	0.461538	chr8|2804138|CT|C	chr12|79914857|AT|A	GS1-57L11.1|ENST00000520024|||intron_variant	PPP1R12A|ENST00000450142|||intron_variant	indel	indel	indel-indel	HACER	no	no	yes	E-P
BTCA	MU112324908-MU7881643	MU112324908	MU7881643	7	9	10	310	3434.4	1.1614	8.32610433072719e-11	1.10987676330655e-08	0.583333	chr4|98364720|TA|T	chr12|79914857|AT|A	RAP1GDS1|ENST00000408927|||intron_variant	PPP1R12A|ENST00000450142|||intron_variant	indel	indel	indel-indel	no	no	no	yes	no
BTCA	MU112010569-MU7881643	MU112010569	MU7881643	6	11	10	310	3434.4	0.995485	7.80552542680816e-08	2.75367102723488e-07	0.4	chr17|61813256|TA|T	chr12|79914857|AT|A	BRIP1|ENST00000259008|||intron_variant	PPP1R12A|ENST00000450142|||intron_variant	indel	indel	indel-indel	enhAltas	no	no	yes	E-P
BTCA	MU112515819-MU7881643	MU112515819	MU7881643	6	13	10	310	3434.4	0.995485	2.83321779040044e-07	6.67208791807123e-07	0.352941	chr7|140728549|TA|T	chr12|79914857|AT|A	BRAF|ENST00000496384|||intron_variant	PPP1R12A|ENST00000450142|||intron_variant	indel	indel	indel-indel	no	no	no	yes	no
BTCA	MU111648601-MU7881643	MU111648601	MU7881643	6	9	10	310	3434.4	0.995485	1.4520564940071e-08	1.04923616671701e-07	0.461538	chr1|101081424|TA|T	chr12|79914857|AT|A	RP11-421L21.3|ENST00000451213|||upstream_gene_variant	PPP1R12A|ENST00000450142|||intron_variant	indel	indel	indel-indel	enhAltas	no	no	yes	E-P
BTCA	MU74781608-MU7881643	MU74781608	MU7881643	6	10	10	310	3434.4	0.995485	3.58887339965768e-08	1.78954459153322e-07	0.428571	chr8|107254982|TA|T	chr12|79914857|AT|A	ANGPT1|ENST00000517746|||intron_variant	PPP1R12A|ENST00000450142|||intron_variant	indel	indel	indel-indel	enhAltas	no	no	yes	E-P
BTCA	MU112209157-MU7881643	MU112209157	MU7881643	6	15	10	310	3434.4	0.995485	8.0744940013151e-07	1.38649707136224e-06	0.315789	chr3|133629158|TA|T	chr12|79914857|AT|A	TOPBP1|ENST00000260810|||intron_variant	PPP1R12A|ENST00000450142|||intron_variant	indel	indel	indel-indel	enhAltas	no	yes	yes	E-P
BTCA	MU111757186-MU7881643	MU111757186	MU7881643	6	15	10	310	3434.4	0.995485	8.0744940013151e-07	1.38649707136224e-06	0.315789	chr10|48254062|TA|T	chr12|79914857|AT|A	FRMPD2|ENST00000374201|||intron_variant	PPP1R12A|ENST00000450142|||intron_variant	indel	indel	indel-indel	enhAltas	no	no	yes	E-P
BTCA	MU111672604-MU68848901	MU111672604	MU68848901	6	9	8	310	3434.4	0.995485	1.969477033399e-09	3.86913684390294e-08	0.545455	chr1|198892963|T|TT	chr7|122097178|CT|C	MIR181A1HG|ENST00000432296|||intron_variant	AASS|ENST00000417368|||intron_variant	indel	indel	indel-indel	enhAltas	no	no	no	no
BTCA	MU111672604-MU112615086	MU111672604	MU112615086	6	9	11	310	3434.4	0.995485	3.16720819694263e-08	1.67541958412003e-07	0.428571	chr1|198892963|T|TT	chr9|37041796|AT|A	MIR181A1HG|ENST00000432296|||intron_variant	||||intergenic_region	indel	indel	indel-indel	enhAltas	no	no	no	no
BTCA	MU112359930-MU112615086	MU112359930	MU112615086	6	8	11	310	3434.4	0.995485	1.07091167113254e-08	9.12014354687562e-08	0.461538	chr4|68175542|A|AT	chr9|37041796|AT|A	||||intergenic_region	||||intergenic_region	indel	indel	indel-indel	no	no	no	no	no
BTCA	MU112046050-MU112615086	MU112046050	MU112615086	6	11	11	310	3434.4	0.995485	1.69275493122104e-07	4.64680430901244e-07	0.375	chr19|18957939|C|CT	chr9|37041796|AT|A	RN7SL70P|ENST00000478322|||downstream_gene_variant	||||intergenic_region	indel	indel	indel-indel	enhAltas	no	no	no	no
BTCA	MU111800958-MU112615086	MU111800958	MU112615086	6	10	11	310	3434.4	0.995485	7.80552542680816e-08	2.75367102723488e-07	0.4	chr11|85741070|G|GT	chr9|37041796|AT|A	SYTL2|ENST00000316356|||intron_variant	||||intergenic_region	indel	indel	indel-indel	enhAltas	no	no	no	no
BTCA	MU2284103-MU112615086	MU2284103	MU112615086	6	12	11	310	3434.4	0.995485	3.3371599058805e-07	7.12930122999035e-07	0.352941	chr8|124460598|CT|C	chr9|37041796|AT|A	RNF139-AS1|ENST00000499418|||downstream_gene_variant	||||intergenic_region	indel	indel	indel-indel	no	no	no	no	no
BTCA	MU111869183-MU112615086	MU111869183	MU112615086	6	11	11	310	3434.4	0.995485	1.69275493122104e-07	4.64680430901244e-07	0.375	chr12|68679270|TA|T	chr9|37041796|AT|A	RP11-637A17.2|ENST00000500695|||intron_variant	||||intergenic_region	indel	indel	indel-indel	enhAltas	no	no	no	no
BTCA	MU111898604-MU112615086	MU111898604	MU112615086	6	11	11	310	3434.4	0.995485	1.69275493122104e-07	4.64680430901244e-07	0.375	chr13|90877923|A|AT	chr9|37041796|AT|A	||||intergenic_region	||||intergenic_region	indel	indel	indel-indel	no	no	no	no	no
BTCA	MU111672604-MU112456395	MU111672604	MU112456395	6	9	10	310	3434.4	0.995485	1.4520564940071e-08	1.04923616671701e-07	0.461538	chr1|198892963|T|TT	chr6|3355185|TA|T	MIR181A1HG|ENST00000432296|||intron_variant	SLC22A23|ENST00000406686|||intron_variant	indel	indel	indel-indel	enhAltas	enhAltas	no	no	E-E
BTCA	MU86773952-MU112456395	MU86773952	MU112456395	6	8	10	310	3434.4	0.995485	4.89569567556185e-09	6.13355994653526e-08	0.5	chr15|83506950|TA|T	chr6|3355185|TA|T	SH3GL3|ENST00000427482|||intron_variant	SLC22A23|ENST00000406686|||intron_variant	indel	indel	indel-indel	no	enhAltas	no	no	no
BTCA	MU111672604-MU112350692	MU111672604	MU112350692	6	9	14	310	3434.4	0.995485	2.00604007559732e-07	5.10996070754787e-07	0.352941	chr1|198892963|T|TT	chr5|14257434|GA|G	MIR181A1HG|ENST00000432296|||intron_variant	TRIO|ENST00000344204|||intron_variant	indel	indel	indel-indel	enhAltas	enhAltas	no	no	E-E
BTCA	MU67853598-MU112350692	MU67853598	MU112350692	6	7	14	310	3434.4	0.995485	1.75003626702932e-08	1.21316389005259e-07	0.4	chr22|50418710|AG|A	chr5|14257434|GA|G	PPP6R2|ENST00000427222|||upstream_gene_variant	TRIO|ENST00000344204|||intron_variant	indel	indel	indel-indel	no	enhAltas	yes	no	E-P
BTCA	MU112365128-MU112350692	MU112365128	MU112350692	6	6	14	310	3434.4	0.995485	2.55774531335054e-09	4.5442572138813e-08	0.428571	chr5|59003966|TA|T	chr5|14257434|GA|G	PDE4D|ENST00000340635|||intron_variant	TRIO|ENST00000344204|||intron_variant	indel	indel	indel-indel	no	enhAltas	no	no	no
BTCA	MU111844682-MU112350692	MU111844682	MU112350692	6	11	14	310	3434.4	0.995485	1.05369995742668e-06	1.73270330671089e-06	0.315789	chr12|44837687|A|AT	chr5|14257434|GA|G	NELL2|ENST00000429094|||intron_variant	TRIO|ENST00000344204|||intron_variant	indel	indel	indel-indel	enhAltas	enhAltas	no	no	E-E
BTCA	MU111905360-MU112350692	MU111905360	MU112350692	6	11	14	310	3434.4	0.995485	1.05369995742668e-06	1.73270330671089e-06	0.315789	chr14|44989549|T|TA	chr5|14257434|GA|G	FAM179B|ENST00000361462|||intron_variant	TRIO|ENST00000344204|||intron_variant	indel	indel	indel-indel	enhAltas	enhAltas	no	no	E-E
BTCA	MU111841536-MU112350692	MU111841536	MU112350692	6	7	14	310	3434.4	0.995485	1.75003626702932e-08	1.21316389005259e-07	0.4	chr12|65041386|AT|A	chr5|14257434|GA|G	||||intergenic_region	TRIO|ENST00000344204|||intron_variant	indel	indel	indel-indel	enhAltas	enhAltas	no	no	E-E
BTCA	MU112558837-MU112350692	MU112558837	MU112350692	6	13	14	310	3434.4	0.995485	3.7368848224865e-06	4.74007740133877e-06	0.285714	chr8|115120532|TA|T	chr5|14257434|GA|G	||||intergenic_region	TRIO|ENST00000344204|||intron_variant	indel	indel	indel-indel	no	enhAltas	no	no	no
BTCA	MU77001405-MU112350692	MU77001405	MU112350692	6	10	14	310	3434.4	0.995485	4.90116207740824e-07	9.81282560523479e-07	0.333333	chr1|116921630|CT|C	chr5|14257434|GA|G	PTGFRN|ENST00000393203|||intron_variant	TRIO|ENST00000344204|||intron_variant	indel	indel	indel-indel	enhAltas	enhAltas	no	no	E-E
BTCA	MU111719119-MU112350692	MU111719119	MU112350692	6	7	14	310	3434.4	0.995485	1.75003626702932e-08	1.21316389005259e-07	0.4	chr10|107374110|T|TT	chr5|14257434|GA|G	||||intergenic_region	TRIO|ENST00000344204|||intron_variant	indel	indel	indel-indel	no	enhAltas	no	no	no
BTCA	MU112149727-MU112350692	MU112149727	MU112350692	6	9	14	310	3434.4	0.995485	2.00604007559732e-07	5.10996070754787e-07	0.352941	chr21|32850724|CT|C	chr5|14257434|GA|G	AP000281.2|ENST00000427911|||upstream_gene_variant	TRIO|ENST00000344204|||intron_variant	indel	indel	indel-indel	no	enhAltas	yes	no	E-P
BTCA	MU2267270-MU112350692	MU2267270	MU112350692	6	13	14	310	3434.4	0.995485	3.7368848224865e-06	4.74007740133877e-06	0.285714	chr5|16482449|TA|T	chr5|14257434|GA|G	FAM134B|ENST00000306320|||intron_variant	TRIO|ENST00000344204|||intron_variant	indel	indel	indel-indel	no	enhAltas	no	no	no
BTCA	MU111951607-MU112350692	MU111951607	MU112350692	6	12	14	310	3434.4	0.995485	2.0592916980869e-06	2.89219578842149e-06	0.3	chr15|92915278|A|AT	chr5|14257434|GA|G	CHD2|ENST00000394196|||intron_variant	TRIO|ENST00000344204|||intron_variant	indel	indel	indel-indel	enhAltas	enhAltas	no	no	E-E
BTCA	MU112634176-MU112350692	MU112634176	MU112350692	7	7	14	310	3434.4	1.1614	6.73090871934354e-11	1.09792406362197e-08	0.5	chr9|120989961|CA|C	chr5|14257434|GA|G	C5|ENST00000223642|||intron_variant	TRIO|ENST00000344204|||intron_variant	indel	indel	indel-indel	no	enhAltas	yes	no	E-P
BTCA	MU111898604-MU112350692	MU111898604	MU112350692	6	11	14	310	3434.4	0.995485	1.05369995742668e-06	1.73270330671089e-06	0.315789	chr13|90877923|A|AT	chr5|14257434|GA|G	||||intergenic_region	TRIO|ENST00000344204|||intron_variant	indel	indel	indel-indel	no	enhAltas	no	no	no
BTCA	MU81155736-MU112350692	MU81155736	MU112350692	6	8	14	310	3434.4	0.995485	6.84186874922182e-08	2.64485560311833e-07	0.375	chr7|33987675|CT|C	chr5|14257434|GA|G	BMPER|ENST00000297161|||intron_variant	TRIO|ENST00000344204|||intron_variant	indel	indel	indel-indel	enhAltas	enhAltas	no	no	E-E
BTCA	MU112456395-MU112350692	MU112456395	MU112350692	6	10	14	310	3434.4	0.995485	4.90116207740824e-07	9.81282560523479e-07	0.333333	chr6|3355185|TA|T	chr5|14257434|GA|G	SLC22A23|ENST00000406686|||intron_variant	TRIO|ENST00000344204|||intron_variant	indel	indel	indel-indel	enhAltas	enhAltas	no	no	E-E
BTCA	MU112441313-MU112350692	MU112441313	MU112350692	6	8	14	310	3434.4	0.995485	6.84186874922182e-08	2.64485560311833e-07	0.375	chr6|109316600|TA|T	chr5|14257434|GA|G	CCDC162P|ENST00000508210|||downstream_gene_variant	TRIO|ENST00000344204|||intron_variant	indel	indel	indel-indel	enhAltas	enhAltas	no	no	E-E
BTCA	MU111715105-MU112350692	MU111715105	MU112350692	6	7	14	310	3434.4	0.995485	1.75003626702932e-08	1.21316389005259e-07	0.4	chr1|84433825|TA|T	chr5|14257434|GA|G	||||intergenic_region	TRIO|ENST00000344204|||intron_variant	indel	indel	indel-indel	enhAltas	enhAltas	no	no	E-E
BTCA	MU111831724-MU112350692	MU111831724	MU112350692	6	8	14	310	3434.4	0.995485	6.84186874922182e-08	2.64485560311833e-07	0.375	chr12|59019894|CT|C	chr5|14257434|GA|G	RPS6P22|ENST00000497406|||upstream_gene_variant	TRIO|ENST00000344204|||intron_variant	indel	indel	indel-indel	no	enhAltas	yes	no	E-P
BTCA	MU112305438-MU112350692	MU112305438	MU112350692	6	6	14	310	3434.4	0.995485	2.55774531335054e-09	4.5442572138813e-08	0.428571	chr4|185018681|AT|A	chr5|14257434|GA|G	HELT|ENST00000515777|||upstream_gene_variant	TRIO|ENST00000344204|||intron_variant	indel	indel	indel-indel	no	enhAltas	yes	no	E-P
BTCA	MU69172429-MU112350692	MU69172429	MU112350692	6	10	14	310	3434.4	0.995485	4.90116207740824e-07	9.81282560523479e-07	0.333333	chr5|91982069|CT|C	chr5|14257434|GA|G	||||intergenic_region	TRIO|ENST00000344204|||intron_variant	indel	indel	indel-indel	no	enhAltas	no	no	no
BTCA	MU112170688-MU112350692	MU112170688	MU112350692	7	8	14	310	3434.4	1.1614	5.27587729651515e-10	2.26009701471276e-08	0.466667	chr20|33624336|TA|T	chr5|14257434|GA|G	CBFA2T2|ENST00000342704|||intron_variant	TRIO|ENST00000344204|||intron_variant	indel	indel	indel-indel	enhAltas	enhAltas	no	no	E-E
BTCA	MU68825640-MU112350692	MU68825640	MU112350692	6	9	14	310	3434.4	0.995485	2.00604007559732e-07	5.10996070754787e-07	0.352941	chr4|116002926|TA|T	chr5|14257434|GA|G	RP11-659O3.1|ENST00000508414|||intron_variant	TRIO|ENST00000344204|||intron_variant	indel	indel	indel-indel	no	enhAltas	no	no	no
BTCA	MU2190055-MU112350692	MU2190055	MU112350692	6	10	14	310	3434.4	0.995485	4.90116207740824e-07	9.81282560523479e-07	0.333333	chr1|70791371|TG|T	chr5|14257434|GA|G	RP5-952N6.1|ENST00000419450|||downstream_gene_variant	TRIO|ENST00000344204|||intron_variant	indel	indel	indel-indel	enhAltas	enhAltas	no	no	E-E
BTCA	MU112437798-MU112350692	MU112437798	MU112350692	6	9	14	310	3434.4	0.995485	2.00604007559732e-07	5.10996070754787e-07	0.352941	chr6|168925609|A|ACCTGAGCCTGTTCTTGCAGGAG	chr5|14257434|GA|G	||||intergenic_region	TRIO|ENST00000344204|||intron_variant	indel	indel	indel-indel	no	enhAltas	no	no	no
BTCA	MU2352554-MU112350692	MU2352554	MU112350692	6	8	14	310	3434.4	0.995485	6.84186874922182e-08	2.64485560311833e-07	0.375	chr7|16197026|AG|A	chr5|14257434|GA|G	ISPD|ENST00000407010|||intron_variant	TRIO|ENST00000344204|||intron_variant	indel	indel	indel-indel	no	enhAltas	no	no	no
BTCA	MU112447700-MU112350692	MU112447700	MU112350692	6	8	14	310	3434.4	0.995485	6.84186874922182e-08	2.64485560311833e-07	0.375	chr6|144178839|CT|C	chr5|14257434|GA|G	STX11|ENST00000367568|||intron_variant	TRIO|ENST00000344204|||intron_variant	indel	indel	indel-indel	no	enhAltas	no	no	no
BTCA	MU87236303-MU112350692	MU87236303	MU112350692	6	8	14	310	3434.4	0.995485	6.84186874922182e-08	2.64485560311833e-07	0.375	chr15|74910733|AT|A	chr5|14257434|GA|G	FAM219B|ENST00000357635|||upstream_gene_variant	TRIO|ENST00000344204|||intron_variant	indel	indel	indel-indel	no	enhAltas	no	no	no
BTCA	MU112512118-MU112350692	MU112512118	MU112350692	6	13	14	310	3434.4	0.995485	3.7368848224865e-06	4.74007740133877e-06	0.285714	chr7|68832113|CA|C	chr5|14257434|GA|G	||||intergenic_region	TRIO|ENST00000344204|||intron_variant	indel	indel	indel-indel	no	enhAltas	no	no	no
BTCA	MU111967066-MU112350692	MU111967066	MU112350692	6	8	14	310	3434.4	0.995485	6.84186874922182e-08	2.64485560311833e-07	0.375	chr16|63922227|CT|C	chr5|14257434|GA|G	||||intergenic_region	TRIO|ENST00000344204|||intron_variant	indel	indel	indel-indel	no	enhAltas	no	no	no
BTCA	MU75679806-MU112350692	MU75679806	MU112350692	6	6	14	310	3434.4	0.995485	2.55774531335054e-09	4.5442572138813e-08	0.428571	chr10|61467747|GA|G	chr5|14257434|GA|G	RP11-809M12.1|ENST00000389640|||intron_variant	TRIO|ENST00000344204|||intron_variant	indel	indel	indel-indel	no	enhAltas	no	no	no
BTCA	MU76592821-MU112350692	MU76592821	MU112350692	6	13	14	310	3434.4	0.995485	3.7368848224865e-06	4.74007740133877e-06	0.285714	chr22|38278832|TC|T	chr5|14257434|GA|G	AL020993.1|ENST00000579493|||upstream_gene_variant	TRIO|ENST00000344204|||intron_variant	indel	indel	indel-indel	enhAltas	enhAltas	no	no	E-E
BTCA	MU111915403-MU112350692	MU111915403	MU112350692	6	8	14	310	3434.4	0.995485	6.84186874922182e-08	2.64485560311833e-07	0.375	chr13|70731165|CT|C	chr5|14257434|GA|G	||||intergenic_region	TRIO|ENST00000344204|||intron_variant	indel	indel	indel-indel	no	enhAltas	no	no	no
BTCA	MU112486871-MU112350692	MU112486871	MU112350692	6	8	14	310	3434.4	0.995485	6.84186874922182e-08	2.64485560311833e-07	0.375	chr6|88773498|TA|T	chr5|14257434|GA|G	RNGTT|ENST00000369485|||intron_variant	TRIO|ENST00000344204|||intron_variant	indel	indel	indel-indel	no	enhAltas	no	no	no
BTCA	MU2292202-MU112350692	MU2292202	MU112350692	7	9	14	310	3434.4	1.1614	2.32602745846123e-09	4.29427804082933e-08	0.4375	chr5|31641547|AT|A	chr5|14257434|GA|G	PDZD2|ENST00000438447|||intron_variant	TRIO|ENST00000344204|||intron_variant	indel	indel	indel-indel	enhAltas;HACER	enhAltas	no	no	E-E
BTCA	MU111928341-MU112350692	MU111928341	MU112350692	6	10	14	310	3434.4	0.995485	4.90116207740824e-07	9.81282560523479e-07	0.333333	chr14|103412643|T|TGATCTGCAA	chr5|14257434|GA|G	MARK3|ENST00000429436|||intron_variant	TRIO|ENST00000344204|||intron_variant	indel	indel	indel-indel	enhAltas	enhAltas	no	no	E-E
BTCA	MU76415383-MU112350692	MU76415383	MU112350692	6	11	14	310	3434.4	0.995485	1.05369995742668e-06	1.73270330671089e-06	0.315789	chr7|90573512|AT|A	chr5|14257434|GA|G	CDK14|ENST00000430760|||intron_variant	TRIO|ENST00000344204|||intron_variant	indel	indel	indel-indel	no	enhAltas	no	no	no
BTCA	MU68843829-MU112350692	MU68843829	MU112350692	7	8	14	310	3434.4	1.1614	5.27587729651515e-10	2.26009701471276e-08	0.466667	chr2|96641029|CT|C	chr5|14257434|GA|G	KANSL3|ENST00000431828|||upstream_gene_variant	TRIO|ENST00000344204|||intron_variant	indel	indel	indel-indel	no	enhAltas	yes	no	E-P
BTCA	MU75008929-MU112350692	MU75008929	MU112350692	6	12	14	310	3434.4	0.995485	2.0592916980869e-06	2.89219578842149e-06	0.3	chr20|64136447|TCCCCTGACCGATTTAGCCGTTATTGAGGGACATCGAGGTTGCTTGGTGTGGCGG|T	chr5|14257434|GA|G	||||intergenic_region	TRIO|ENST00000344204|||intron_variant	indel	indel	indel-indel	enhAltas	enhAltas	no	no	E-E
BTCA	MU112544028-MU112350692	MU112544028	MU112350692	6	12	14	310	3434.4	0.995485	2.0592916980869e-06	2.89219578842149e-06	0.3	chr7|74185567|CT|C	chr5|14257434|GA|G	EIF4H|ENST00000265753|||intron_variant	TRIO|ENST00000344204|||intron_variant	indel	indel	indel-indel	enhAltas	enhAltas	no	no	E-E
BTCA	MU111699153-MU112350692	MU111699153	MU112350692	6	6	14	310	3434.4	0.995485	2.55774531335054e-09	4.5442572138813e-08	0.428571	chr1|39336666|CT|C	chr5|14257434|GA|G	MACF1|ENST00000564288|||intron_variant	TRIO|ENST00000344204|||intron_variant	indel	indel	indel-indel	no	enhAltas	no	no	no
BTCA	MU111752784-MU112350692	MU111752784	MU112350692	7	12	14	310	3434.4	1.1614	4.81082167664633e-08	2.13561108832009e-07	0.368421	chr10|75636845|CT|C	chr5|14257434|GA|G	C10orf11|ENST00000593817|||intron_variant	TRIO|ENST00000344204|||intron_variant	indel	indel	indel-indel	enhAltas	enhAltas	no	no	E-E
BTCA	MU112295035-MU112350692	MU112295035	MU112350692	6	8	14	310	3434.4	0.995485	6.84186874922182e-08	2.64485560311833e-07	0.375	chr4|113043442|TA|T	chr5|14257434|GA|G	ANK2|ENST00000503271|||intron_variant	TRIO|ENST00000344204|||intron_variant	indel	indel	indel-indel	no	enhAltas	no	no	no
BTCA	MU77709146-MU112350692	MU77709146	MU112350692	6	13	14	310	3434.4	0.995485	3.7368848224865e-06	4.74007740133877e-06	0.285714	chr2|48200330|GA|G	chr5|14257434|GA|G	AC079807.4|ENST00000447571|||intron_variant	TRIO|ENST00000344204|||intron_variant	indel	indel	indel-indel	enhAltas	enhAltas	no	no	E-E
BTCA	MU111658372-MU112350692	MU111658372	MU112350692	6	10	14	310	3434.4	0.995485	4.90116207740824e-07	9.81282560523479e-07	0.333333	chr1|162574795|AT|A	chr5|14257434|GA|G	UAP1|ENST00000271469|||intron_variant	TRIO|ENST00000344204|||intron_variant	indel	indel	indel-indel	enhAltas	enhAltas	no	no	E-E
BTCA	MU85006418-MU112350692	MU85006418	MU112350692	6	7	14	310	3434.4	0.995485	1.75003626702932e-08	1.21316389005259e-07	0.4	chr5|101685821|GA|G	chr5|14257434|GA|G	||||intergenic_region	TRIO|ENST00000344204|||intron_variant	indel	indel	indel-indel	no	enhAltas	no	no	no
BTCA	MU75286405-MU112350692	MU75286405	MU112350692	6	12	14	310	3434.4	0.995485	2.0592916980869e-06	2.89219578842149e-06	0.3	chr11|115819802|AT|A	chr5|14257434|GA|G	AP000797.3|ENST00000539305|||intron_variant	TRIO|ENST00000344204|||intron_variant	indel	indel	indel-indel	no	enhAltas	no	no	no
BTCA	MU75043515-MU112350692	MU75043515	MU112350692	6	6	14	310	3434.4	0.995485	2.55774531335054e-09	4.5442572138813e-08	0.428571	chr16|17962919|CCA|C	chr5|14257434|GA|G	CTA-481E9.4|ENST00000567304|||downstream_gene_variant	TRIO|ENST00000344204|||intron_variant	indel	indel	indel-indel	no	enhAltas	no	no	no
BTCA	MU112571743-MU112350692	MU112571743	MU112350692	6	12	14	310	3434.4	0.995485	2.0592916980869e-06	2.89219578842149e-06	0.3	chr8|125142608|A|AT	chr5|14257434|GA|G	NSMCE2|ENST00000287437|||intron_variant	TRIO|ENST00000344204|||intron_variant	indel	indel	indel-indel	enhAltas	enhAltas	no	no	E-E
BTCA	MU112607932-MU112350692	MU112607932	MU112350692	6	8	14	310	3434.4	0.995485	6.84186874922182e-08	2.64485560311833e-07	0.375	chr8|6552815|CT|C	chr5|14257434|GA|G	MCPH1|ENST00000344683|||intron_variant	TRIO|ENST00000344204|||intron_variant	indel	indel	indel-indel	enhAltas	enhAltas	no	no	E-E
BTCA	MU112350893-MU112350692	MU112350893	MU112350692	6	10	14	310	3434.4	0.995485	4.90116207740824e-07	9.81282560523479e-07	0.333333	chr4|67530425|CT|C	chr5|14257434|GA|G	CENPC|ENST00000273853|||intron_variant	TRIO|ENST00000344204|||intron_variant	indel	indel	indel-indel	no	enhAltas	no	no	no
BTCA	MU71373425-MU112350692	MU71373425	MU112350692	6	15	14	310	3434.4	0.995485	1.0404378626044e-05	1.16590166536868e-05	0.26087	chr6|66107419|TTC|T	chr5|14257434|GA|G	||||intergenic_region	TRIO|ENST00000344204|||intron_variant	indel	indel	indel-indel	no	enhAltas	no	no	no
BTCA	MU67930761-MU112350692	MU67930761	MU112350692	6	7	14	310	3434.4	0.995485	1.75003626702932e-08	1.21316389005259e-07	0.4	chr10|64501900|AT|A	chr5|14257434|GA|G	||||intergenic_region	TRIO|ENST00000344204|||intron_variant	indel	indel	indel-indel	no	enhAltas	no	no	no
BTCA	MU75718545-MU112350692	MU75718545	MU112350692	8	9	14	310	3434.4	1.32731	1.37478071344536e-11	6.26800383540253e-09	0.533333	chr1|215764977|TA|T	chr5|14257434|GA|G	USH2A|ENST00000307340|||intron_variant	TRIO|ENST00000344204|||intron_variant	indel	indel	indel-indel	no	enhAltas	no	no	no
BTCA	MU111919694-MU112350692	MU111919694	MU112350692	6	12	14	310	3434.4	0.995485	2.0592916980869e-06	2.89219578842149e-06	0.3	chr15|24817011|TA|T	chr5|14257434|GA|G	||||intergenic_region	TRIO|ENST00000344204|||intron_variant	indel	indel	indel-indel	no	enhAltas	no	no	no
BTCA	MU111917430-MU112350692	MU111917430	MU112350692	6	13	14	310	3434.4	0.995485	3.7368848224865e-06	4.74007740133877e-06	0.285714	chr13|99199598|CT|C	chr5|14257434|GA|G	UBAC2|ENST00000403766|||upstream_gene_variant	TRIO|ENST00000344204|||intron_variant	indel	indel	indel-indel	no	enhAltas	yes	no	E-P
BTCA	MU78638840-MU112350692	MU78638840	MU112350692	6	8	14	310	3434.4	0.995485	6.84186874922182e-08	2.64485560311833e-07	0.375	chr1|202293503|GT|G	chr5|14257434|GA|G	LGR6|ENST00000367278|||intron_variant	TRIO|ENST00000344204|||intron_variant	indel	indel	indel-indel	enhAltas	enhAltas	no	no	E-E
BTCA	MU112676437-MU112350692	MU112676437	MU112350692	6	13	14	310	3434.4	0.995485	3.7368848224865e-06	4.74007740133877e-06	0.285714	chrX|119266392|GA|G	chr5|14257434|GA|G	||||intergenic_region	TRIO|ENST00000344204|||intron_variant	indel	indel	indel-indel	no	enhAltas	no	no	no
BTCA	MU112504049-MU112350692	MU112504049	MU112350692	7	13	14	310	3434.4	1.1614	1.02099719620703e-07	3.48280089588431e-07	0.35	chr7|133760733|TA|T	chr5|14257434|GA|G	EXOC4|ENST00000253861|||intron_variant	TRIO|ENST00000344204|||intron_variant	indel	indel	indel-indel	no	enhAltas	no	no	no
BTCA	MU112396163-MU112350692	MU112396163	MU112350692	6	7	14	310	3434.4	0.995485	1.75003626702932e-08	1.21316389005259e-07	0.4	chr5|64709032|CT|C	chr5|14257434|GA|G	FAM159B|ENST00000389074|||intron_variant	TRIO|ENST00000344204|||intron_variant	indel	indel	indel-indel	no	enhAltas	no	no	no
BTCA	MU111674823-MU112350692	MU111674823	MU112350692	7	14	14	310	3434.4	1.1614	2.00006389058166e-07	5.10996070754787e-07	0.333333	chr1|204579616|CA|C	chr5|14257434|GA|G	||||intergenic_region	TRIO|ENST00000344204|||intron_variant	indel	indel	indel-indel	no	enhAltas	no	no	no
BTCA	MU112505367-MU112350692	MU112505367	MU112350692	6	9	14	310	3434.4	0.995485	2.00604007559732e-07	5.10996070754787e-07	0.352941	chr7|66553309|CT|C	chr5|14257434|GA|G	RP4-756H11.1|ENST00000455031|||upstream_gene_variant	TRIO|ENST00000344204|||intron_variant	indel	indel	indel-indel	no	enhAltas	no	no	no
BTCA	MU111937181-MU112350692	MU111937181	MU112350692	6	11	14	310	3434.4	0.995485	1.05369995742668e-06	1.73270330671089e-06	0.315789	chr14|33733313|GA|G	chr5|14257434|GA|G	NPAS3|ENST00000552874|||upstream_gene_variant	TRIO|ENST00000344204|||intron_variant	indel	indel	indel-indel	no	enhAltas	yes	no	E-P
BTCA	MU112429338-MU112350692	MU112429338	MU112350692	6	11	14	310	3434.4	0.995485	1.05369995742668e-06	1.73270330671089e-06	0.315789	chr6|110888611|CT|C	chr5|14257434|GA|G	AMD1|ENST00000368885|||intron_variant	TRIO|ENST00000344204|||intron_variant	indel	indel	indel-indel	enhAltas	enhAltas	no	no	E-E
BTCA	MU79752784-MU112350692	MU79752784	MU112350692	8	10	14	310	3434.4	1.32731	6.7521752514146e-11	1.09792406362197e-08	0.5	chr7|41483110|TA|T	chr5|14257434|GA|G	||||intergenic_region	TRIO|ENST00000344204|||intron_variant	indel	indel	indel-indel	no	enhAltas	no	no	no
BTCA	MU111812940-MU112350692	MU111812940	MU112350692	6	13	14	310	3434.4	0.995485	3.7368848224865e-06	4.74007740133877e-06	0.285714	chr12|116185349|CT|C	chr5|14257434|GA|G	MED13L|ENST00000281928|||intron_variant	TRIO|ENST00000344204|||intron_variant	indel	indel	indel-indel	enhAltas	enhAltas	no	no	E-E
BTCA	MU112615656-MU112350692	MU112615656	MU112350692	6	10	14	310	3434.4	0.995485	4.90116207740824e-07	9.81282560523479e-07	0.333333	chr8|48290676|CT|C	chr5|14257434|GA|G	CTD-2210A23.1|ENST00000520250|||downstream_gene_variant	TRIO|ENST00000344204|||intron_variant	indel	indel	indel-indel	no	enhAltas	no	no	no
BTCA	MU79323329-MU112350692	MU79323329	MU112350692	6	11	14	310	3434.4	0.995485	1.05369995742668e-06	1.73270330671089e-06	0.315789	chr2|160424989|TA|T	chr5|14257434|GA|G	RBMS1|ENST00000348849|||intron_variant	TRIO|ENST00000344204|||intron_variant	indel	indel	indel-indel	no	enhAltas	no	no	no
BTCA	MU74393474-MU112350692	MU74393474	MU112350692	6	11	14	310	3434.4	0.995485	1.05369995742668e-06	1.73270330671089e-06	0.315789	chrX|93574490|GA|G	chr5|14257434|GA|G	RPL7P55|ENST00000450522|||exon_variant	TRIO|ENST00000344204|||intron_variant	indel	indel	indel-indel	no	enhAltas	no	no	no
BTCA	MU68142186-MU112350692	MU68142186	MU112350692	7	11	14	310	3434.4	1.1614	2.04630830026085e-08	1.32802325015435e-07	0.388889	chr5|161562867|TA|T	chr5|14257434|GA|G	GABRA6|ENST00000522269|||intron_variant	TRIO|ENST00000344204|||intron_variant	indel	indel	indel-indel	no	enhAltas	no	no	no
BTCA	MU68974239-MU112350692	MU68974239	MU112350692	7	11	14	310	3434.4	1.1614	2.04630830026085e-08	1.32802325015435e-07	0.388889	chr7|136713672|TA|T	chr5|14257434|GA|G	PSMC1P3|ENST00000453822|||upstream_gene_variant	TRIO|ENST00000344204|||intron_variant	indel	indel	indel-indel	no	enhAltas	yes	no	E-P
BTCA	MU74592508-MU112350692	MU74592508	MU112350692	6	8	14	310	3434.4	0.995485	6.84186874922182e-08	2.64485560311833e-07	0.375	chr8|121788255|AT|A	chr5|14257434|GA|G	||||intergenic_region	TRIO|ENST00000344204|||intron_variant	indel	indel	indel-indel	no	enhAltas	no	no	no
BTCA	MU79604224-MU112350692	MU79604224	MU112350692	6	9	14	310	3434.4	0.995485	2.00604007559732e-07	5.10996070754787e-07	0.352941	chr4|182294134|TA|T	chr5|14257434|GA|G	TENM3|ENST00000511685|||intron_variant	TRIO|ENST00000344204|||intron_variant	indel	indel	indel-indel	HACER	enhAltas	no	no	E-E
BTCA	MU67346868-MU112350692	MU67346868	MU112350692	6	10	14	310	3434.4	0.995485	4.90116207740824e-07	9.81282560523479e-07	0.333333	chr6|98188354|AT|A	chr5|14257434|GA|G	RP11-436D23.1|ENST00000606913|||intron_variant	TRIO|ENST00000344204|||intron_variant	indel	indel	indel-indel	no	enhAltas	no	no	no
BTCA	MU111978823-MU112350692	MU111978823	MU112350692	6	11	14	310	3434.4	0.995485	1.05369995742668e-06	1.73270330671089e-06	0.315789	chr17|36587584|TA|T	chr5|14257434|GA|G	DHRS11|ENST00000251312|||upstream_gene_variant	TRIO|ENST00000344204|||intron_variant	indel	indel	indel-indel	no	enhAltas	no	no	no
BTCA	MU112099493-MU112350692	MU112099493	MU112350692	6	12	14	310	3434.4	0.995485	2.0592916980869e-06	2.89219578842149e-06	0.3	chr2|178142650|AT|A	chr5|14257434|GA|G	RBM45|ENST00000455903|||downstream_gene_variant	TRIO|ENST00000344204|||intron_variant	indel	indel	indel-indel	no	enhAltas	no	no	no
BTCA	MU67751494-MU112350692	MU67751494	MU112350692	6	9	14	310	3434.4	0.995485	2.00604007559732e-07	5.10996070754787e-07	0.352941	chr11|129296900|CT|C	chr5|14257434|GA|G	ZNF123P|ENST00000531501|||upstream_gene_variant	TRIO|ENST00000344204|||intron_variant	indel	indel	indel-indel	no	enhAltas	yes	no	E-P
BTCA	MU112269789-MU112350692	MU112269789	MU112350692	6	9	14	310	3434.4	0.995485	2.00604007559732e-07	5.10996070754787e-07	0.352941	chr3|66026037|CT|C	chr5|14257434|GA|G	MAGI1|ENST00000402939|||intron_variant	TRIO|ENST00000344204|||intron_variant	indel	indel	indel-indel	no	enhAltas	no	no	no
BTCA	MU112101657-MU112350692	MU112101657	MU112350692	6	12	14	310	3434.4	0.995485	2.0592916980869e-06	2.89219578842149e-06	0.3	chr2|195480673|CA|C	chr5|14257434|GA|G	AC064834.1|ENST00000413290|||downstream_gene_variant	TRIO|ENST00000344204|||intron_variant	indel	indel	indel-indel	enhAltas	enhAltas	no	no	E-E
BTCA	MU112209759-MU112350692	MU112209759	MU112350692	6	15	14	310	3434.4	0.995485	1.0404378626044e-05	1.16590166536868e-05	0.26087	chr20|36749412|CT|C	chr5|14257434|GA|G	NDRG3|ENST00000349004|||upstream_gene_variant	TRIO|ENST00000344204|||intron_variant	indel	indel	indel-indel	no	enhAltas	no	no	no
BTCA	MU112419751-MU112350692	MU112419751	MU112350692	6	9	14	310	3434.4	0.995485	2.00604007559732e-07	5.10996070754787e-07	0.352941	chr6|35680117|GA|G	chr5|14257434|GA|G	FKBP5|ENST00000357266|||intron_variant	TRIO|ENST00000344204|||intron_variant	indel	indel	indel-indel	no	enhAltas	no	no	no
BTCA	MU79496388-MU112350692	MU79496388	MU112350692	7	8	14	310	3434.4	1.1614	5.27587729651515e-10	2.26009701471276e-08	0.466667	chr3|155719689|TA|T	chr5|14257434|GA|G	PLCH1|ENST00000460012|||intron_variant	TRIO|ENST00000344204|||intron_variant	indel	indel	indel-indel	no	enhAltas	no	no	no
BTCA	MU2389174-MU112350692	MU2389174	MU112350692	7	9	14	310	3434.4	1.1614	2.32602745846123e-09	4.29427804082933e-08	0.4375	chr11|80424575|TA|T	chr5|14257434|GA|G	||||intergenic_region	TRIO|ENST00000344204|||intron_variant	indel	indel	indel-indel	enhAltas	enhAltas	no	no	E-E
BTCA	MU75757677-MU112350692	MU75757677	MU112350692	6	9	14	310	3434.4	0.995485	2.00604007559732e-07	5.10996070754787e-07	0.352941	chr1|173674351|CT|C	chr5|14257434|GA|G	ANKRD45|ENST00000333279|||upstream_gene_variant	TRIO|ENST00000344204|||intron_variant	indel	indel	indel-indel	no	enhAltas	no	no	no
BTCA	MU112195633-MU112350692	MU112195633	MU112350692	6	12	14	310	3434.4	0.995485	2.0592916980869e-06	2.89219578842149e-06	0.3	chr3|132447304|AT|A	chr5|14257434|GA|G	DNAJC13|ENST00000260818|||intron_variant	TRIO|ENST00000344204|||intron_variant	indel	indel	indel-indel	no	enhAltas	no	no	no
BTCA	MU111830832-MU112350692	MU111830832	MU112350692	6	18	14	310	3434.4	0.995485	3.59772905359029e-05	3.73571503108878e-05	0.230769	chr12|3131127|G|GAAA	chr5|14257434|GA|G	TSPAN9|ENST00000011898|||intron_variant	TRIO|ENST00000344204|||intron_variant	indel	indel	indel-indel	no	enhAltas	no	no	no
BTCA	MU112642207-MU112350692	MU112642207	MU112350692	6	12	14	310	3434.4	0.995485	2.0592916980869e-06	2.89219578842149e-06	0.3	chr9|131980745|TA|T	chr5|14257434|GA|G	MED27|ENST00000292035|||intron_variant	TRIO|ENST00000344204|||intron_variant	indel	indel	indel-indel	enhAltas	enhAltas	no	no	E-E
BTCA	MU112522626-MU112350692	MU112522626	MU112350692	6	12	14	310	3434.4	0.995485	2.0592916980869e-06	2.89219578842149e-06	0.3	chr7|467907|C|CTCCTCATGACCATCACC	chr5|14257434|GA|G	||||intergenic_region	TRIO|ENST00000344204|||intron_variant	indel	indel	indel-indel	enhAltas	enhAltas	no	no	E-E
BTCA	MU76031012-MU112350692	MU76031012	MU112350692	7	9	14	310	3434.4	1.1614	2.32602745846123e-09	4.29427804082933e-08	0.4375	chr7|25823022|GA|G	chr5|14257434|GA|G	||||intergenic_region	TRIO|ENST00000344204|||intron_variant	indel	indel	indel-indel	no	enhAltas	no	no	no
BTCA	MU2286049-MU112350692	MU2286049	MU112350692	6	15	14	310	3434.4	0.995485	1.0404378626044e-05	1.16590166536868e-05	0.26087	chr12|29209082|TA|T	chr5|14257434|GA|G	FAR2|ENST00000536681|||intron_variant	TRIO|ENST00000344204|||intron_variant	indel	indel	indel-indel	enhAltas;HACER	enhAltas	no	no	E-E
BTCA	MU112328290-MU112350692	MU112328290	MU112350692	6	10	14	310	3434.4	0.995485	4.90116207740824e-07	9.81282560523479e-07	0.333333	chr4|67714527|AT|A	chr5|14257434|GA|G	RP11-453E17.3|ENST00000603040|||downstream_gene_variant	TRIO|ENST00000344204|||intron_variant	indel	indel	indel-indel	enhAltas	enhAltas	no	no	E-E
BTCA	MU112324908-MU112350692	MU112324908	MU112350692	7	9	14	310	3434.4	1.1614	2.32602745846123e-09	4.29427804082933e-08	0.4375	chr4|98364720|TA|T	chr5|14257434|GA|G	RAP1GDS1|ENST00000408927|||intron_variant	TRIO|ENST00000344204|||intron_variant	indel	indel	indel-indel	no	enhAltas	no	no	no
BTCA	MU112237612-MU112350692	MU112237612	MU112350692	6	11	14	310	3434.4	0.995485	1.05369995742668e-06	1.73270330671089e-06	0.315789	chr3|197785937|CT|C	chr5|14257434|GA|G	FYTTD1|ENST00000241502|||3_prime_UTR_variant	TRIO|ENST00000344204|||intron_variant	indel	indel	indel-indel	no	enhAltas	no	no	no
BTCA	MU79767413-MU112350692	MU79767413	MU112350692	6	9	14	310	3434.4	0.995485	2.00604007559732e-07	5.10996070754787e-07	0.352941	chr7|86411379|CT|C	chr5|14257434|GA|G	||||intergenic_region	TRIO|ENST00000344204|||intron_variant	indel	indel	indel-indel	no	enhAltas	no	no	no
BTCA	MU111749067-MU112350692	MU111749067	MU112350692	6	9	14	310	3434.4	0.995485	2.00604007559732e-07	5.10996070754787e-07	0.352941	chr10|122417328|TA|T	chr5|14257434|GA|G	PLEKHA1|ENST00000368990|||intron_variant	TRIO|ENST00000344204|||intron_variant	indel	indel	indel-indel	enhAltas	enhAltas	no	no	E-E
BTCA	MU111856046-MU112350692	MU111856046	MU112350692	7	13	14	310	3434.4	1.1614	1.02099719620703e-07	3.48280089588431e-07	0.35	chr12|31272667|CA|C	chr5|14257434|GA|G	||||intergenic_region	TRIO|ENST00000344204|||intron_variant	indel	indel	indel-indel	enhAltas	enhAltas	no	no	E-E
BTCA	MU75441446-MU112350692	MU75441446	MU112350692	6	14	14	310	3434.4	0.995485	6.38954364755775e-06	7.50050947567797e-06	0.272727	chr14|83415291|AT|A	chr5|14257434|GA|G	||||intergenic_region	TRIO|ENST00000344204|||intron_variant	indel	indel	indel-indel	no	enhAltas	no	no	no
BTCA	MU112105306-MU112350692	MU112105306	MU112350692	7	13	14	310	3434.4	1.1614	1.02099719620703e-07	3.48280089588431e-07	0.35	chr2|181232710|TA|T	chr5|14257434|GA|G	AC104820.2|ENST00000424170|||intron_variant	TRIO|ENST00000344204|||intron_variant	indel	indel	indel-indel	no	enhAltas	no	no	no
BTCA	MU69157132-MU112350692	MU69157132	MU112350692	7	12	14	310	3434.4	1.1614	4.81082167664633e-08	2.13561108832009e-07	0.368421	chr4|175552191|TA|T	chr5|14257434|GA|G	||||intergenic_region	TRIO|ENST00000344204|||intron_variant	indel	indel	indel-indel	no	enhAltas	no	no	no
BTCA	MU112205880-MU112350692	MU112205880	MU112350692	6	11	14	310	3434.4	0.995485	1.05369995742668e-06	1.73270330671089e-06	0.315789	chr21|27457670|TA|T	chr5|14257434|GA|G	||||intergenic_region	TRIO|ENST00000344204|||intron_variant	indel	indel	indel-indel	no	enhAltas	no	no	no
BTCA	MU112455641-MU112350692	MU112455641	MU112350692	6	15	14	310	3434.4	0.995485	1.0404378626044e-05	1.16590166536868e-05	0.26087	chr6|38412557|TA|T	chr5|14257434|GA|G	BTBD9|ENST00000481247|||intron_variant	TRIO|ENST00000344204|||intron_variant	indel	indel	indel-indel	no	enhAltas	no	no	no
BTCA	MU112392871-MU112350692	MU112392871	MU112350692	6	9	14	310	3434.4	0.995485	2.00604007559732e-07	5.10996070754787e-07	0.352941	chr5|175133274|AT|A	chr5|14257434|GA|G	||||intergenic_region	TRIO|ENST00000344204|||intron_variant	indel	indel	indel-indel	enhAltas	enhAltas	no	no	E-E
BTCA	MU9429514-MU112350692	MU9429514	MU112350692	6	12	14	310	3434.4	0.995485	2.0592916980869e-06	2.89219578842149e-06	0.3	chr22|34729995|TAG|T	chr5|14257434|GA|G	||||intergenic_region	TRIO|ENST00000344204|||intron_variant	indel	indel	indel-indel	no	enhAltas	no	no	no
BTCA	MU77140921-MU112350692	MU77140921	MU112350692	6	11	14	310	3434.4	0.995485	1.05369995742668e-06	1.73270330671089e-06	0.315789	chr12|128112967|CT|C	chr5|14257434|GA|G	RP13-653N12.1|ENST00000536341|||intron_variant	TRIO|ENST00000344204|||intron_variant	indel	indel	indel-indel	no	enhAltas	no	no	no
BTCA	MU112337837-MU112350692	MU112337837	MU112350692	6	15	14	310	3434.4	0.995485	1.0404378626044e-05	1.16590166536868e-05	0.26087	chr5|103894296|AT|A	chr5|14257434|GA|G	||||intergenic_region	TRIO|ENST00000344204|||intron_variant	indel	indel	indel-indel	no	enhAltas	no	no	no
BTCA	MU111769345-MU112350692	MU111769345	MU112350692	6	11	14	310	3434.4	0.995485	1.05369995742668e-06	1.73270330671089e-06	0.315789	chr11|115441123|GA|G	chr5|14257434|GA|G	CADM1|ENST00000331581|||intron_variant	TRIO|ENST00000344204|||intron_variant	indel	indel	indel-indel	no	enhAltas	no	no	no
BTCA	MU112546682-MU112350692	MU112546682	MU112350692	7	12	14	310	3434.4	1.1614	4.81082167664633e-08	2.13561108832009e-07	0.368421	chr8|116333112|CT|C	chr5|14257434|GA|G	||||intergenic_region	TRIO|ENST00000344204|||intron_variant	indel	indel	indel-indel	no	enhAltas	no	no	no
BTCA	MU78868933-MU112350692	MU78868933	MU112350692	7	10	14	310	3434.4	1.1614	7.59587410567109e-09	7.88414749862237e-08	0.411765	chr12|64353466|CT|C	chr5|14257434|GA|G	C12orf56|ENST00000543942|||intron_variant	TRIO|ENST00000344204|||intron_variant	indel	indel	indel-indel	no	enhAltas	no	no	no
BTCA	MU112467776-MU112350692	MU112467776	MU112350692	7	15	14	310	3434.4	1.1614	3.67291179828425e-07	7.76432740030625e-07	0.318182	chr6|52421429|CT|C	chr5|14257434|GA|G	EFHC1|ENST00000371068|||intron_variant	TRIO|ENST00000344204|||intron_variant	indel	indel	indel-indel	enhAltas	enhAltas	no	no	E-E
BTCA	MU112042788-MU112350692	MU112042788	MU112350692	8	17	14	310	3434.4	1.32731	3.21429584028488e-08	1.69557653858681e-07	0.347826	chr18|11825763|TG|T	chr5|14257434|GA|G	GNAL|ENST00000334049|||intron_variant	TRIO|ENST00000344204|||intron_variant	indel	indel	indel-indel	enhAltas	enhAltas	no	no	E-E
BTCA	MU112553939-MU112350692	MU112553939	MU112350692	7	10	14	310	3434.4	1.1614	7.59587410567109e-09	7.88414749862237e-08	0.411765	chr8|117110260|TA|T	chr5|14257434|GA|G	SLC30A8|ENST00000427715|||intron_variant	TRIO|ENST00000344204|||intron_variant	indel	indel	indel-indel	no	enhAltas	no	no	no
BTCA	MU112380859-MU112350692	MU112380859	MU112350692	6	13	14	310	3434.4	0.995485	3.7368848224865e-06	4.74007740133877e-06	0.285714	chr4|97811197|TA|T	chr5|14257434|GA|G	STPG2|ENST00000295268|||intron_variant	TRIO|ENST00000344204|||intron_variant	indel	indel	indel-indel	no	enhAltas	no	no	no
BTCA	MU111789106-MU112350692	MU111789106	MU112350692	6	13	14	310	3434.4	0.995485	3.7368848224865e-06	4.74007740133877e-06	0.285714	chr11|45865121|TA|T	chr5|14257434|GA|G	CRY2|ENST00000496667|||upstream_gene_variant	TRIO|ENST00000344204|||intron_variant	indel	indel	indel-indel	no	enhAltas	no	no	no
BTCA	MU75821583-MU112350692	MU75821583	MU112350692	7	17	14	310	3434.4	1.1614	1.06462167810949e-06	1.74382658396576e-06	0.291667	chr13|107674156|TA|T	chr5|14257434|GA|G	FAM155A|ENST00000375915|||intron_variant	TRIO|ENST00000344204|||intron_variant	indel	indel	indel-indel	no	enhAltas	no	no	no
BTCA	MU112341636-MU112350692	MU112341636	MU112350692	7	10	14	310	3434.4	1.1614	7.59587410567109e-09	7.88414749862237e-08	0.411765	chr5|106165253|CT|C	chr5|14257434|GA|G	||||intergenic_region	TRIO|ENST00000344204|||intron_variant	indel	indel	indel-indel	no	enhAltas	no	no	no
BTCA	MU2377382-MU112350692	MU2377382	MU112350692	6	13	14	310	3434.4	0.995485	3.7368848224865e-06	4.74007740133877e-06	0.285714	chr7|92946923|TA|T	chr5|14257434|GA|G	||||intergenic_region	TRIO|ENST00000344204|||intron_variant	indel	indel	indel-indel	no	enhAltas	no	no	no
BTCA	MU111937508-MU112350692	MU111937508	MU112350692	6	15	14	310	3434.4	0.995485	1.0404378626044e-05	1.16590166536868e-05	0.26087	chr15|64469056|ACAAC|A	chr5|14257434|GA|G	RP11-702L15.4|ENST00000558443|||upstream_gene_variant	TRIO|ENST00000344204|||intron_variant	indel	indel	indel-indel	enhAltas	enhAltas	yes	no	E-P
BTCA	MU112306027-MU112350692	MU112306027	MU112350692	6	12	14	310	3434.4	0.995485	2.0592916980869e-06	2.89219578842149e-06	0.3	chr4|61737071|CT|C	chr5|14257434|GA|G	LPHN3|ENST00000504896|||intron_variant	TRIO|ENST00000344204|||intron_variant	indel	indel	indel-indel	no	enhAltas	no	no	no
BTCA	MU112579067-MU112350692	MU112579067	MU112350692	6	11	14	310	3434.4	0.995485	1.05369995742668e-06	1.73270330671089e-06	0.315789	chr7|86750694|TA|T	chr5|14257434|GA|G	GRM3|ENST00000361669|||intron_variant	TRIO|ENST00000344204|||intron_variant	indel	indel	indel-indel	no	enhAltas	no	no	no
BTCA	MU112425221-MU112350692	MU112425221	MU112350692	6	15	14	310	3434.4	0.995485	1.0404378626044e-05	1.16590166536868e-05	0.26087	chr5|93591686|TA|T	chr5|14257434|GA|G	NR2F1|ENST00000327111|||intron_variant	TRIO|ENST00000344204|||intron_variant	indel	indel	indel-indel	no	enhAltas	yes	no	E-P
BTCA	MU77114461-MU112350692	MU77114461	MU112350692	6	12	14	310	3434.4	0.995485	2.0592916980869e-06	2.89219578842149e-06	0.3	chr12|28205242|CT|C	chr5|14257434|GA|G	CCDC91|ENST00000536442|||intron_variant	TRIO|ENST00000344204|||intron_variant	indel	indel	indel-indel	no	enhAltas	no	no	no
BTCA	MU111861769-MU112350692	MU111861769	MU112350692	6	12	14	310	3434.4	0.995485	2.0592916980869e-06	2.89219578842149e-06	0.3	chr13|27097166|TA|T	chr5|14257434|GA|G	USP12|ENST00000282344|||intron_variant	TRIO|ENST00000344204|||intron_variant	indel	indel	indel-indel	no	enhAltas	yes	no	E-P
BTCA	MU76322607-MU112350692	MU76322607	MU112350692	6	14	14	310	3434.4	0.995485	6.38954364755775e-06	7.50050947567797e-06	0.272727	chr2|194791976|TA|T	chr5|14257434|GA|G	||||intergenic_region	TRIO|ENST00000344204|||intron_variant	indel	indel	indel-indel	enhAltas	enhAltas	no	no	E-E
BTCA	MU68958487-MU112350692	MU68958487	MU112350692	8	11	14	310	3434.4	1.32731	2.43183307421141e-10	1.77636176274503e-08	0.470588	chr2|158617323|AT|A	chr5|14257434|GA|G	PKP4|ENST00000389759|||intron_variant	TRIO|ENST00000344204|||intron_variant	indel	indel	indel-indel	enhAltas	enhAltas	no	no	E-E
BTCA	MU2288234-MU112350692	MU2288234	MU112350692	6	15	14	310	3434.4	0.995485	1.0404378626044e-05	1.16590166536868e-05	0.26087	chr1|234024220|TA|T	chr5|14257434|GA|G	SLC35F3|ENST00000366618|||intron_variant	TRIO|ENST00000344204|||intron_variant	indel	indel	indel-indel	no	enhAltas	no	no	no
BTCA	MU111653889-MU112350692	MU111653889	MU112350692	6	16	14	310	3434.4	0.995485	1.62633157726145e-05	1.76760595235972e-05	0.25	chr1|155403891|TA|T	chr5|14257434|GA|G	ASH1L|ENST00000392403|||intron_variant	TRIO|ENST00000344204|||intron_variant	indel	indel	indel-indel	enhAltas	enhAltas	no	no	E-E
BTCA	MU2763697-MU112350692	MU2763697	MU112350692	6	19	14	310	3434.4	0.995485	5.1361472057662e-05	5.26427198999345e-05	0.222222	chr2|207191546|GAC|G	chr5|14257434|GA|G	AC007879.2|ENST00000417096|||intron_variant	TRIO|ENST00000344204|||intron_variant	indel	indel	indel-indel	no	enhAltas	no	no	no
BTCA	MU111767333-MU112350692	MU111767333	MU112350692	8	15	14	310	3434.4	1.32731	8.82377103501261e-09	9.0047690200193e-08	0.380952	chr11|103735216|CT|C	chr5|14257434|GA|G	RP11-563P16.1|ENST00000533459|||intron_variant	TRIO|ENST00000344204|||intron_variant	indel	indel	indel-indel	no	enhAltas	no	no	no
BTCA	MU112494956-MU112350692	MU112494956	MU112350692	6	17	14	310	3434.4	0.995485	2.45535125514355e-05	2.58903161206966e-05	0.24	chr7|123552179|TA|T	chr5|14257434|GA|G	NDUFA5|ENST00000355749|||intron_variant	TRIO|ENST00000344204|||intron_variant	indel	indel	indel-indel	enhAltas	enhAltas	no	no	E-E
BTCA	MU74329575-MU112350692	MU74329575	MU112350692	7	14	14	310	3434.4	1.1614	2.00006389058166e-07	5.10996070754787e-07	0.333333	chr5|1494414|TG|T	chr5|14257434|GA|G	LPCAT1|ENST00000283415|||intron_variant	TRIO|ENST00000344204|||intron_variant	indel	indel	indel-indel	no	enhAltas	no	no	no
BTCA	MU79799408-MU112543990	MU79799408	MU112543990	6	8	11	310	3434.4	0.995485	1.07091167113254e-08	9.12014354687562e-08	0.461538	chr8|26019296|CA|C	chr7|43284998|AT|A	EBF2|ENST00000520164|||intron_variant	HECW1|ENST00000395891|||intron_variant	indel	indel	indel-indel	no	no	no	no	no
BTCA	MU112406452-MU112112867	MU112406452	MU112112867	6	8	14	310	3434.4	0.995485	6.84186874922182e-08	2.64485560311833e-07	0.375	chr5|34660778|CT|C	chr2|202133982|AT|A	RAI14|ENST00000265109|||intron_variant	AC079354.1|ENST00000498697|||intron_variant	indel	indel	indel-indel	enhAltas	no	no	yes	E-P
BTCA	MU111764042-MU112112867	MU111764042	MU112112867	7	8	14	310	3434.4	1.1614	5.27587729651515e-10	2.26009701471276e-08	0.466667	chr10|35126129|TA|T	chr2|202133982|AT|A	CREM|ENST00000345491|||upstream_gene_variant	AC079354.1|ENST00000498697|||intron_variant	indel	indel	indel-indel	no	no	yes	yes	P-P
BTCA	MU111844141-MU112112867	MU111844141	MU112112867	6	11	14	310	3434.4	0.995485	1.05369995742668e-06	1.73270330671089e-06	0.315789	chr12|64711194|TA|T	chr2|202133982|AT|A	GNS|ENST00000258145|||downstream_gene_variant	AC079354.1|ENST00000498697|||intron_variant	indel	indel	indel-indel	no	no	no	yes	no
BTCA	MU112012665-MU112112867	MU112012665	MU112112867	6	8	14	310	3434.4	0.995485	6.84186874922182e-08	2.64485560311833e-07	0.375	chr17|79541175|GA|G	chr2|202133982|AT|A	RBFOX3|ENST00000453134|||intron_variant	AC079354.1|ENST00000498697|||intron_variant	indel	indel	indel-indel	no	no	no	yes	no
BTCA	MU111817157-MU112112867	MU111817157	MU112112867	6	9	14	310	3434.4	0.995485	2.00604007559732e-07	5.10996070754787e-07	0.352941	chr12|12804612|CT|C	chr2|202133982|AT|A	APOLD1|ENST00000534843|||intron_variant	AC079354.1|ENST00000498697|||intron_variant	indel	indel	indel-indel	enhAltas;HACER	no	no	yes	E-P
BTCA	MU112032621-MU112112867	MU112032621	MU112112867	6	14	14	310	3434.4	0.995485	6.38954364755775e-06	7.50050947567797e-06	0.272727	chr18|46192882|T|TA	chr2|202133982|AT|A	C18orf25|ENST00000282059|||intron_variant	AC079354.1|ENST00000498697|||intron_variant	indel	indel	indel-indel	enhAltas	no	no	yes	E-P
BTCA	MU112351295-MU112112867	MU112351295	MU112112867	6	6	14	310	3434.4	0.995485	2.55774531335054e-09	4.5442572138813e-08	0.428571	chr5|11564617|GA|G	chr2|202133982|AT|A	CTNND2|ENST00000304623|||intron_variant	AC079354.1|ENST00000498697|||intron_variant	indel	indel	indel-indel	no	no	no	yes	no
BTCA	MU112555869-MU112112867	MU112555869	MU112112867	6	7	14	310	3434.4	0.995485	1.75003626702932e-08	1.21316389005259e-07	0.4	chr8|115876616|GA|G	chr2|202133982|AT|A	||||intergenic_region	AC079354.1|ENST00000498697|||intron_variant	indel	indel	indel-indel	no	no	no	yes	no
BTCA	MU69131279-MU112112867	MU69131279	MU112112867	6	7	14	310	3434.4	0.995485	1.75003626702932e-08	1.21316389005259e-07	0.4	chr12|64581110|TA|T	chr2|202133982|AT|A	||||intergenic_region	AC079354.1|ENST00000498697|||intron_variant	indel	indel	indel-indel	HACER	no	no	yes	E-P
BTCA	MU111954347-MU112112867	MU111954347	MU112112867	6	13	14	310	3434.4	0.995485	3.7368848224865e-06	4.74007740133877e-06	0.285714	chr14|70713950|TA|T	chr2|202133982|AT|A	RP6-65G23.1|ENST00000553682|||downstream_gene_variant	AC079354.1|ENST00000498697|||intron_variant	indel	indel	indel-indel	no	no	no	yes	no
BTCA	MU75758547-MU112112867	MU75758547	MU112112867	6	8	14	310	3434.4	0.995485	6.84186874922182e-08	2.64485560311833e-07	0.375	chr1|174338541|GT|G	chr2|202133982|AT|A	RABGAP1L|ENST00000251507|||intron_variant	AC079354.1|ENST00000498697|||intron_variant	indel	indel	indel-indel	no	no	no	yes	no
BTCA	MU112135985-MU112112867	MU112135985	MU112112867	6	10	14	310	3434.4	0.995485	4.90116207740824e-07	9.81282560523479e-07	0.333333	chr2|187228945|CT|C	chr2|202133982|AT|A	AC007319.1|ENST00000412276|||intron_variant	AC079354.1|ENST00000498697|||intron_variant	indel	indel	indel-indel	no	no	no	yes	no
BTCA	MU112225708-MU112112867	MU112225708	MU112112867	6	10	14	310	3434.4	0.995485	4.90116207740824e-07	9.81282560523479e-07	0.333333	chr3|280212|AT|A	chr2|202133982|AT|A	CHL1|ENST00000256509|||intron_variant	AC079354.1|ENST00000498697|||intron_variant	indel	indel	indel-indel	enhAltas	no	no	yes	E-P
BTCA	MU111812326-MU112112867	MU111812326	MU112112867	6	11	14	310	3434.4	0.995485	1.05369995742668e-06	1.73270330671089e-06	0.315789	chr11|59966167|CT|C	chr2|202133982|AT|A	||||intergenic_region	AC079354.1|ENST00000498697|||intron_variant	indel	indel	indel-indel	no	no	no	yes	no
BTCA	MU111801985-MU112112867	MU111801985	MU112112867	6	10	14	310	3434.4	0.995485	4.90116207740824e-07	9.81282560523479e-07	0.333333	chr11|66643300|CT|C	chr2|202133982|AT|A	RBM4|ENST00000310092|||intron_variant	AC079354.1|ENST00000498697|||intron_variant	indel	indel	indel-indel	enhAltas	no	yes	yes	E-P
BTCA	MU111771518-MU112112867	MU111771518	MU112112867	6	10	14	310	3434.4	0.995485	4.90116207740824e-07	9.81282560523479e-07	0.333333	chr10|62637138|CA|C	chr2|202133982|AT|A	ZNF365|ENST00000395251|||intron_variant	AC079354.1|ENST00000498697|||intron_variant	indel	indel	indel-indel	enhAltas	no	no	yes	E-P
BTCA	MU112543156-MU112112867	MU112543156	MU112112867	6	10	14	310	3434.4	0.995485	4.90116207740824e-07	9.81282560523479e-07	0.333333	chr7|6203195|CA|C	chr2|202133982|AT|A	CYTH3|ENST00000350796|||intron_variant	AC079354.1|ENST00000498697|||intron_variant	indel	indel	indel-indel	enhAltas	no	no	yes	E-P
BTCA	MU111866819-MU112112867	MU111866819	MU112112867	6	14	14	310	3434.4	0.995485	6.38954364755775e-06	7.50050947567797e-06	0.272727	chr13|46967521|C|CT	chr2|202133982|AT|A	||||intergenic_region	AC079354.1|ENST00000498697|||intron_variant	indel	indel	indel-indel	no	no	no	yes	no
BTCA	MU112023396-MU112112867	MU112023396	MU112112867	6	9	14	310	3434.4	0.995485	2.00604007559732e-07	5.10996070754787e-07	0.352941	chr17|61140583|A|AT	chr2|202133982|AT|A	BCAS3|ENST00000407086|||intron_variant	AC079354.1|ENST00000498697|||intron_variant	indel	indel	indel-indel	enhAltas	no	no	yes	E-P
BTCA	MU112648045-MU112112867	MU112648045	MU112112867	6	11	14	310	3434.4	0.995485	1.05369995742668e-06	1.73270330671089e-06	0.315789	chrX|103688335|TA|T	chr2|202133982|AT|A	MORF4L2|ENST00000441076|||upstream_gene_variant	AC079354.1|ENST00000498697|||intron_variant	indel	indel	indel-indel	no	no	yes	yes	P-P
BTCA	MU112556473-MU112112867	MU112556473	MU112112867	6	10	14	310	3434.4	0.995485	4.90116207740824e-07	9.81282560523479e-07	0.333333	chr8|137371222|CT|C	chr2|202133982|AT|A	||||intergenic_region	AC079354.1|ENST00000498697|||intron_variant	indel	indel	indel-indel	no	no	no	yes	no
BTCA	MU111692498-MU112112867	MU111692498	MU112112867	6	8	14	310	3434.4	0.995485	6.84186874922182e-08	2.64485560311833e-07	0.375	chr1|244291449|TA|T	chr2|202133982|AT|A	||||intergenic_region	AC079354.1|ENST00000498697|||intron_variant	indel	indel	indel-indel	no	no	no	yes	no
BTCA	MU112151586-MU112112867	MU112151586	MU112112867	6	11	14	310	3434.4	0.995485	1.05369995742668e-06	1.73270330671089e-06	0.315789	chr2|74182106|CT|C	chr2|202133982|AT|A	MOB1A|ENST00000396049|||upstream_gene_variant	AC079354.1|ENST00000498697|||intron_variant	indel	indel	indel-indel	no	no	no	yes	no
BTCA	MU111842412-MU112112867	MU111842412	MU112112867	6	8	14	310	3434.4	0.995485	6.84186874922182e-08	2.64485560311833e-07	0.375	chr12|1365327|GA|G	chr2|202133982|AT|A	ERC1|ENST00000360905|||intron_variant	AC079354.1|ENST00000498697|||intron_variant	indel	indel	indel-indel	no	no	no	yes	no
BTCA	MU76255940-MU112112867	MU76255940	MU112112867	6	8	14	310	3434.4	0.995485	6.84186874922182e-08	2.64485560311833e-07	0.375	chr4|73831842|AT|A	chr2|202133982|AT|A	CXCL6|ENST00000226317|||upstream_gene_variant	AC079354.1|ENST00000498697|||intron_variant	indel	indel	indel-indel	no	no	no	yes	no
BTCA	MU111970438-MU112112867	MU111970438	MU112112867	6	11	14	310	3434.4	0.995485	1.05369995742668e-06	1.73270330671089e-06	0.315789	chr16|61225100|CT|C	chr2|202133982|AT|A	||||intergenic_region	AC079354.1|ENST00000498697|||intron_variant	indel	indel	indel-indel	no	no	no	yes	no
BTCA	MU111968500-MU112112867	MU111968500	MU112112867	6	11	14	310	3434.4	0.995485	1.05369995742668e-06	1.73270330671089e-06	0.315789	chr16|73480164|AT|A	chr2|202133982|AT|A	RP11-44L9.1|ENST00000557393|||upstream_gene_variant	AC079354.1|ENST00000498697|||intron_variant	indel	indel	indel-indel	no	no	no	yes	no
BTCA	MU2411892-MU112112867	MU2411892	MU112112867	6	11	14	310	3434.4	0.995485	1.05369995742668e-06	1.73270330671089e-06	0.315789	chr3|125422830|CA|C	chr2|202133982|AT|A	||||intergenic_region	AC079354.1|ENST00000498697|||intron_variant	indel	indel	indel-indel	no	no	no	yes	no
BTCA	MU112132263-MU112112867	MU112132263	MU112112867	6	11	14	310	3434.4	0.995485	1.05369995742668e-06	1.73270330671089e-06	0.315789	chr2|46911454|TA|T	chr2|202133982|AT|A	MCFD2|ENST00000319466|||intron_variant	AC079354.1|ENST00000498697|||intron_variant	indel	indel	indel-indel	no	no	no	yes	no
BTCA	MU87352025-MU112112867	MU87352025	MU112112867	6	7	14	310	3434.4	0.995485	1.75003626702932e-08	1.21316389005259e-07	0.4	chr20|12165728|CT|C	chr2|202133982|AT|A	||||intergenic_region	AC079354.1|ENST00000498697|||intron_variant	indel	indel	indel-indel	no	no	no	yes	no
BTCA	MU2379249-MU112112867	MU2379249	MU112112867	6	7	14	310	3434.4	0.995485	1.75003626702932e-08	1.21316389005259e-07	0.4	chr9|16689645|TA|T	chr2|202133982|AT|A	BNC2|ENST00000380672|||intron_variant	AC079354.1|ENST00000498697|||intron_variant	indel	indel	indel-indel	enhAltas	no	no	yes	E-P
BTCA	MU68632486-MU112112867	MU68632486	MU112112867	6	8	14	310	3434.4	0.995485	6.84186874922182e-08	2.64485560311833e-07	0.375	chr10|125080954|TA|T	chr2|202133982|AT|A	CTBP2|ENST00000337195|||intron_variant	AC079354.1|ENST00000498697|||intron_variant	indel	indel	indel-indel	enhAltas	no	no	yes	E-P
BTCA	MU111653413-MU112112867	MU111653413	MU112112867	6	9	14	310	3434.4	0.995485	2.00604007559732e-07	5.10996070754787e-07	0.352941	chr1|158393839|AT|A	chr2|202133982|AT|A	OR10T2|ENST00000334438|||downstream_gene_variant	AC079354.1|ENST00000498697|||intron_variant	indel	indel	indel-indel	no	no	no	yes	no
BTCA	MU68786558-MU112112867	MU68786558	MU112112867	6	11	14	310	3434.4	0.995485	1.05369995742668e-06	1.73270330671089e-06	0.315789	chr2|78474765|TA|T	chr2|202133982|AT|A	||||intergenic_region	AC079354.1|ENST00000498697|||intron_variant	indel	indel	indel-indel	no	no	no	yes	no
BTCA	MU111706474-MU112112867	MU111706474	MU112112867	6	9	14	310	3434.4	0.995485	2.00604007559732e-07	5.10996070754787e-07	0.352941	chr10|104230889|CT|C	chr2|202133982|AT|A	WDR96|ENST00000357060|||intron_variant	AC079354.1|ENST00000498697|||intron_variant	indel	indel	indel-indel	enhAltas	no	no	yes	E-P
BTCA	MU79486498-MU112112867	MU79486498	MU112112867	6	11	14	310	3434.4	0.995485	1.05369995742668e-06	1.73270330671089e-06	0.315789	chrX|71920472|TA|T	chr2|202133982|AT|A	NHSL2|ENST00000540800|||intron_variant	AC079354.1|ENST00000498697|||intron_variant	indel	indel	indel-indel	no	no	no	yes	no
BTCA	MU112186002-MU112112867	MU112186002	MU112112867	6	9	14	310	3434.4	0.995485	2.00604007559732e-07	5.10996070754787e-07	0.352941	chr20|53737485|CT|C	chr2|202133982|AT|A	||||intergenic_region	AC079354.1|ENST00000498697|||intron_variant	indel	indel	indel-indel	enhAltas;HACER	no	yes	yes	E-P
BTCA	MU75993468-MU112112867	MU75993468	MU112112867	6	8	14	310	3434.4	0.995485	6.84186874922182e-08	2.64485560311833e-07	0.375	chr16|47315315|TA|T	chr2|202133982|AT|A	ITFG1|ENST00000320640|||intron_variant	AC079354.1|ENST00000498697|||intron_variant	indel	indel	indel-indel	no	no	no	yes	no
BTCA	MU112447247-MU112112867	MU112447247	MU112112867	6	9	14	310	3434.4	0.995485	2.00604007559732e-07	5.10996070754787e-07	0.352941	chr6|14721408|CA|C	chr2|202133982|AT|A	||||intergenic_region	AC079354.1|ENST00000498697|||intron_variant	indel	indel	indel-indel	enhAltas;HACER	no	no	yes	E-P
BTCA	MU111802601-MU112112867	MU111802601	MU112112867	6	10	14	310	3434.4	0.995485	4.90116207740824e-07	9.81282560523479e-07	0.333333	chr11|79155355|CT|C	chr2|202133982|AT|A	TENM4|ENST00000278550|||intron_variant	AC079354.1|ENST00000498697|||intron_variant	indel	indel	indel-indel	no	no	no	yes	no
BTCA	MU112211721-MU112112867	MU112211721	MU112112867	6	8	14	310	3434.4	0.995485	6.84186874922182e-08	2.64485560311833e-07	0.375	chr3|108048061|TA|T	chr2|202133982|AT|A	CD47|ENST00000361309|||intron_variant	AC079354.1|ENST00000498697|||intron_variant	indel	indel	indel-indel	no	no	no	yes	no
BTCA	MU112356485-MU112112867	MU112356485	MU112112867	6	12	14	310	3434.4	0.995485	2.0592916980869e-06	2.89219578842149e-06	0.3	chr5|162221668|CT|C	chr2|202133982|AT|A	||||intergenic_region	AC079354.1|ENST00000498697|||intron_variant	indel	indel	indel-indel	no	no	no	yes	no
BTCA	MU87429537-MU112112867	MU87429537	MU112112867	6	12	14	310	3434.4	0.995485	2.0592916980869e-06	2.89219578842149e-06	0.3	chr4|121667466|TA|T	chr2|202133982|AT|A	ANXA5|ENST00000296511|||downstream_gene_variant	AC079354.1|ENST00000498697|||intron_variant	indel	indel	indel-indel	no	no	no	yes	no
BTCA	MU69302804-MU112112867	MU69302804	MU112112867	6	9	14	310	3434.4	0.995485	2.00604007559732e-07	5.10996070754787e-07	0.352941	chr15|47756335|CT|C	chr2|202133982|AT|A	SEMA6D|ENST00000536845|||intron_variant	AC079354.1|ENST00000498697|||intron_variant	indel	indel	indel-indel	enhAltas	no	no	yes	E-P
BTCA	MU2293691-MU112112867	MU2293691	MU112112867	6	12	14	310	3434.4	0.995485	2.0592916980869e-06	2.89219578842149e-06	0.3	chr3|159586131|GA|G	chr2|202133982|AT|A	IQCJ-SCHIP1|ENST00000337808|||intron_variant	AC079354.1|ENST00000498697|||intron_variant	indel	indel	indel-indel	no	no	no	yes	no
BTCA	MU112244399-MU112112867	MU112244399	MU112112867	6	11	14	310	3434.4	0.995485	1.05369995742668e-06	1.73270330671089e-06	0.315789	chr3|151601030|GA|G	chr2|202133982|AT|A	||||intergenic_region	AC079354.1|ENST00000498697|||intron_variant	indel	indel	indel-indel	no	no	no	yes	no
BTCA	MU76216772-MU112112867	MU76216772	MU112112867	6	12	14	310	3434.4	0.995485	2.0592916980869e-06	2.89219578842149e-06	0.3	chr3|141913199|CT|C	chr2|202133982|AT|A	ATP1B3|ENST00000286371|||intron_variant	AC079354.1|ENST00000498697|||intron_variant	indel	indel	indel-indel	enhAltas	no	no	yes	E-P
BTCA	MU87386871-MU112112867	MU87386871	MU112112867	6	9	14	310	3434.4	0.995485	2.00604007559732e-07	5.10996070754787e-07	0.352941	chr3|82265450|AT|A	chr2|202133982|AT|A	RP11-260O18.1|ENST00000470263|||intron_variant	AC079354.1|ENST00000498697|||intron_variant	indel	indel	indel-indel	no	no	no	yes	no
BTCA	MU76314235-MU112112867	MU76314235	MU112112867	6	9	14	310	3434.4	0.995485	2.00604007559732e-07	5.10996070754787e-07	0.352941	chr19|40478321|TA|T	chr2|202133982|AT|A	SPTBN4|ENST00000598249|||intron_variant	AC079354.1|ENST00000498697|||intron_variant	indel	indel	indel-indel	no	no	no	yes	no
BTCA	MU112524093-MU112112867	MU112524093	MU112112867	6	10	14	310	3434.4	0.995485	4.90116207740824e-07	9.81282560523479e-07	0.333333	chr7|81594671|TA|T	chr2|202133982|AT|A	AC010091.1|ENST00000413944|||intron_variant	AC079354.1|ENST00000498697|||intron_variant	indel	indel	indel-indel	no	no	no	yes	no
BTCA	MU111937548-MU112112867	MU111937548	MU112112867	6	13	14	310	3434.4	0.995485	3.7368848224865e-06	4.74007740133877e-06	0.285714	chr14|58088456|GA|G	chr2|202133982|AT|A	C14orf37|ENST00000267485|||intron_variant	AC079354.1|ENST00000498697|||intron_variant	indel	indel	indel-indel	no	no	no	yes	no
BTCA	MU112554950-MU112112867	MU112554950	MU112112867	6	9	14	310	3434.4	0.995485	2.00604007559732e-07	5.10996070754787e-07	0.352941	chr8|117872397|TA|T	chr2|202133982|AT|A	EXT1|ENST00000378204|||intron_variant	AC079354.1|ENST00000498697|||intron_variant	indel	indel	indel-indel	no	no	no	yes	no
BTCA	MU111876550-MU112112867	MU111876550	MU112112867	6	7	14	310	3434.4	0.995485	1.75003626702932e-08	1.21316389005259e-07	0.4	chr13|73134004|TA|T	chr2|202133982|AT|A	||||intergenic_region	AC079354.1|ENST00000498697|||intron_variant	indel	indel	indel-indel	enhAltas;HACER	no	no	yes	E-P
BTCA	MU69389663-MU112112867	MU69389663	MU112112867	6	11	14	310	3434.4	0.995485	1.05369995742668e-06	1.73270330671089e-06	0.315789	chr5|4331027|GA|G	chr2|202133982|AT|A	||||intergenic_region	AC079354.1|ENST00000498697|||intron_variant	indel	indel	indel-indel	no	no	no	yes	no
BTCA	MU76324453-MU112112867	MU76324453	MU112112867	6	10	14	310	3434.4	0.995485	4.90116207740824e-07	9.81282560523479e-07	0.333333	chr20|15062530|TA|T	chr2|202133982|AT|A	MACROD2|ENST00000217246|||intron_variant	AC079354.1|ENST00000498697|||intron_variant	indel	indel	indel-indel	enhAltas	no	no	yes	E-P
BTCA	MU75381318-MU112112867	MU75381318	MU112112867	6	10	14	310	3434.4	0.995485	4.90116207740824e-07	9.81282560523479e-07	0.333333	chr1|80072305|TA|T	chr2|202133982|AT|A	||||intergenic_region	AC079354.1|ENST00000498697|||intron_variant	indel	indel	indel-indel	no	no	no	yes	no
BTCA	MU111986928-MU112112867	MU111986928	MU112112867	6	16	14	310	3434.4	0.995485	1.62633157726145e-05	1.76760595235972e-05	0.25	chr17|4784051|A|ATTT	chr2|202133982|AT|A	TM4SF5|ENST00000270560|||downstream_gene_variant	AC079354.1|ENST00000498697|||intron_variant	indel	indel	indel-indel	no	no	no	yes	no
BTCA	MU112270318-MU112112867	MU112270318	MU112112867	6	12	14	310	3434.4	0.995485	2.0592916980869e-06	2.89219578842149e-06	0.3	chr3|57167198|AT|A	chr2|202133982|AT|A	IL17RD|ENST00000296318|||upstream_gene_variant	AC079354.1|ENST00000498697|||intron_variant	indel	indel	indel-indel	no	no	yes	yes	P-P
BTCA	MU68268938-MU112112867	MU68268938	MU112112867	7	9	14	310	3434.4	1.1614	2.32602745846123e-09	4.29427804082933e-08	0.4375	chr2|139813202|TA|T	chr2|202133982|AT|A	||||intergenic_region	AC079354.1|ENST00000498697|||intron_variant	indel	indel	indel-indel	no	no	no	yes	no
BTCA	MU111851146-MU112112867	MU111851146	MU112112867	6	10	14	310	3434.4	0.995485	4.90116207740824e-07	9.81282560523479e-07	0.333333	chr12|41536761|TA|T	chr2|202133982|AT|A	PDZRN4|ENST00000402685|||intron_variant	AC079354.1|ENST00000498697|||intron_variant	indel	indel	indel-indel	enhAltas	no	no	yes	E-P
BTCA	MU111837898-MU112112867	MU111837898	MU112112867	6	11	14	310	3434.4	0.995485	1.05369995742668e-06	1.73270330671089e-06	0.315789	chr12|25215659|AT|A	chr2|202133982|AT|A	KRAS|ENST00000311936|||intron_variant	AC079354.1|ENST00000498697|||intron_variant	indel	indel	indel-indel	no	no	no	yes	no
BTCA	MU111682591-MU112112867	MU111682591	MU112112867	6	11	14	310	3434.4	0.995485	1.05369995742668e-06	1.73270330671089e-06	0.315789	chr1|216826188|CA|C	chr2|202133982|AT|A	ESRRG|ENST00000359162|||intron_variant	AC079354.1|ENST00000498697|||intron_variant	indel	indel	indel-indel	enhAltas	no	no	yes	E-P
BTCA	MU112294539-MU112112867	MU112294539	MU112112867	6	10	14	310	3434.4	0.995485	4.90116207740824e-07	9.81282560523479e-07	0.333333	chr3|97608088|TA|T	chr2|202133982|AT|A	EPHA6|ENST00000389672|||intron_variant	AC079354.1|ENST00000498697|||intron_variant	indel	indel	indel-indel	no	no	no	yes	no
BTCA	MU112549309-MU112112867	MU112549309	MU112112867	6	10	14	310	3434.4	0.995485	4.90116207740824e-07	9.81282560523479e-07	0.333333	chr7|94941610|AT|A	chr2|202133982|AT|A	PPP1R9A|ENST00000433360|||intron_variant	AC079354.1|ENST00000498697|||intron_variant	indel	indel	indel-indel	no	no	no	yes	no
BTCA	MU112535548-MU112112867	MU112535548	MU112112867	6	13	14	310	3434.4	0.995485	3.7368848224865e-06	4.74007740133877e-06	0.285714	chr8|99299585|AT|A	chr2|202133982|AT|A	VPS13B|ENST00000357162|||intron_variant	AC079354.1|ENST00000498697|||intron_variant	indel	indel	indel-indel	no	no	no	yes	no
BTCA	MU112478083-MU112112867	MU112478083	MU112112867	6	10	14	310	3434.4	0.995485	4.90116207740824e-07	9.81282560523479e-07	0.333333	chr6|7940298|AT|A	chr2|202133982|AT|A	RP1-303A1.1|ENST00000405326|||upstream_gene_variant	AC079354.1|ENST00000498697|||intron_variant	indel	indel	indel-indel	no	no	yes	yes	P-P
BTCA	MU87433522-MU112112867	MU87433522	MU112112867	6	12	14	310	3434.4	0.995485	2.0592916980869e-06	2.89219578842149e-06	0.3	chr4|141152008|CA|C	chr2|202133982|AT|A	RNF150|ENST00000420921|||intron_variant	AC079354.1|ENST00000498697|||intron_variant	indel	indel	indel-indel	no	no	no	yes	no
BTCA	MU112538711-MU112112867	MU112538711	MU112112867	6	11	14	310	3434.4	0.995485	1.05369995742668e-06	1.73270330671089e-06	0.315789	chr7|52007314|CT|C	chr2|202133982|AT|A	||||intergenic_region	AC079354.1|ENST00000498697|||intron_variant	indel	indel	indel-indel	no	no	no	yes	no
BTCA	MU112372029-MU112112867	MU112372029	MU112112867	6	8	14	310	3434.4	0.995485	6.84186874922182e-08	2.64485560311833e-07	0.375	chr5|138726125|AT|A	chr2|202133982|AT|A	CTNNA1|ENST00000517980|||intron_variant	AC079354.1|ENST00000498697|||intron_variant	indel	indel	indel-indel	enhAltas;HACER	no	no	yes	E-P
BTCA	MU112633928-MU112112867	MU112633928	MU112112867	7	10	14	310	3434.4	1.1614	7.59587410567109e-09	7.88414749862237e-08	0.411765	chr9|24909706|T|TT	chr2|202133982|AT|A	RMRPP5|ENST00000411156|||downstream_gene_variant	AC079354.1|ENST00000498697|||intron_variant	indel	indel	indel-indel	no	no	no	yes	no
BTCA	MU77605164-MU112112867	MU77605164	MU112112867	6	13	14	310	3434.4	0.995485	3.7368848224865e-06	4.74007740133877e-06	0.285714	chr8|35718097|CT|C	chr2|202133982|AT|A	UNC5D|ENST00000404895|||intron_variant	AC079354.1|ENST00000498697|||intron_variant	indel	indel	indel-indel	enhAltas	no	no	yes	E-P
BTCA	MU68559337-MU112112867	MU68559337	MU112112867	6	13	14	310	3434.4	0.995485	3.7368848224865e-06	4.74007740133877e-06	0.285714	chr19|41549409|TA|T	chr2|202133982|AT|A	CEACAM21|ENST00000407170|||upstream_gene_variant	AC079354.1|ENST00000498697|||intron_variant	indel	indel	indel-indel	no	no	yes	yes	P-P
BTCA	MU111932424-MU112112867	MU111932424	MU112112867	6	11	14	310	3434.4	0.995485	1.05369995742668e-06	1.73270330671089e-06	0.315789	chr13|84003641|GT|G	chr2|202133982|AT|A	||||intergenic_region	AC079354.1|ENST00000498697|||intron_variant	indel	indel	indel-indel	no	no	no	yes	no
BTCA	MU112353720-MU112112867	MU112353720	MU112112867	6	13	14	310	3434.4	0.995485	3.7368848224865e-06	4.74007740133877e-06	0.285714	chr4|83769125|AT|A	chr2|202133982|AT|A	||||intergenic_region	AC079354.1|ENST00000498697|||intron_variant	indel	indel	indel-indel	no	no	no	yes	no
BTCA	MU112569708-MU112112867	MU112569708	MU112112867	6	10	14	310	3434.4	0.995485	4.90116207740824e-07	9.81282560523479e-07	0.333333	chr8|39791059|TA|T	chr2|202133982|AT|A	ADAM2|ENST00000265708|||intron_variant	AC079354.1|ENST00000498697|||intron_variant	indel	indel	indel-indel	no	no	no	yes	no
BTCA	MU81630863-MU112112867	MU81630863	MU112112867	6	12	14	310	3434.4	0.995485	2.0592916980869e-06	2.89219578842149e-06	0.3	chr1|218522786|CT|C	chr2|202133982|AT|A	C1orf143|ENST00000491260|||upstream_gene_variant	AC079354.1|ENST00000498697|||intron_variant	indel	indel	indel-indel	no	no	no	yes	no
BTCA	MU112549051-MU112112867	MU112549051	MU112112867	6	15	14	310	3434.4	0.995485	1.0404378626044e-05	1.16590166536868e-05	0.26087	chr7|88278062|TA|T	chr2|202133982|AT|A	STEAP4|ENST00000380079|||3_prime_UTR_variant	AC079354.1|ENST00000498697|||intron_variant	indel	indel	indel-indel	no	no	yes	yes	P-P
BTCA	MU63507801-MU112112867	MU63507801	MU112112867	6	13	14	310	3434.4	0.995485	3.7368848224865e-06	4.74007740133877e-06	0.285714	chr22|45831384|AT|A	chr2|202133982|AT|A	ATXN10|ENST00000252934|||intron_variant	AC079354.1|ENST00000498697|||intron_variant	indel	indel	indel-indel	no	no	no	yes	no
BTCA	MU112581982-MU112112867	MU112581982	MU112112867	6	8	14	310	3434.4	0.995485	6.84186874922182e-08	2.64485560311833e-07	0.375	chr8|38153530|CT|C	chr2|202133982|AT|A	STAR|ENST00000276449|||upstream_gene_variant	AC079354.1|ENST00000498697|||intron_variant	indel	indel	indel-indel	no	no	no	yes	no
BTCA	MU112453757-MU112112867	MU112453757	MU112112867	6	13	14	310	3434.4	0.995485	3.7368848224865e-06	4.74007740133877e-06	0.285714	chr6|155087881|A|ATTTCTGAAAATGT	chr2|202133982|AT|A	TIAM2|ENST00000318981|||upstream_gene_variant	AC079354.1|ENST00000498697|||intron_variant	indel	indel	indel-indel	no	no	no	yes	no
BTCA	MU87343554-MU112112867	MU87343554	MU112112867	7	8	14	310	3434.4	1.1614	5.27587729651515e-10	2.26009701471276e-08	0.466667	chr2|206166331|AT|A	chr2|202133982|AT|A	EEF1B2|ENST00000392222|||downstream_gene_variant	AC079354.1|ENST00000498697|||intron_variant	indel	indel	indel-indel	enhAltas	no	no	yes	E-P
BTCA	MU111880318-MU112112867	MU111880318	MU112112867	7	13	14	310	3434.4	1.1614	1.02099719620703e-07	3.48280089588431e-07	0.35	chr13|25838563|AT|A	chr2|202133982|AT|A	ATP8A2|ENST00000381655|||intron_variant	AC079354.1|ENST00000498697|||intron_variant	indel	indel	indel-indel	no	no	no	yes	no
BTCA	MU75917890-MU112112867	MU75917890	MU112112867	6	15	14	310	3434.4	0.995485	1.0404378626044e-05	1.16590166536868e-05	0.26087	chr13|48580331|TA|T	chr2|202133982|AT|A	LINC00462|ENST00000425350|||upstream_gene_variant	AC079354.1|ENST00000498697|||intron_variant	indel	indel	indel-indel	enhAltas;HACER	no	no	yes	E-P
BTCA	MU112241304-MU112112867	MU112241304	MU112112867	6	15	14	310	3434.4	0.995485	1.0404378626044e-05	1.16590166536868e-05	0.26087	chr3|160194825|CT|C	chr2|202133982|AT|A	IL12A-AS1|ENST00000497452|||intron_variant	AC079354.1|ENST00000498697|||intron_variant	indel	indel	indel-indel	no	no	no	yes	no
BTCA	MU29093915-MU112112867	MU29093915	MU112112867	6	12	14	310	3434.4	0.995485	2.0592916980869e-06	2.89219578842149e-06	0.3	chr3|112112876|TA|T	chr2|202133982|AT|A	C3orf52|ENST00000264848|||intron_variant	AC079354.1|ENST00000498697|||intron_variant	indel	indel	indel-indel	no	no	no	yes	no
BTCA	MU112266585-MU112112867	MU112266585	MU112112867	6	12	14	310	3434.4	0.995485	2.0592916980869e-06	2.89219578842149e-06	0.3	chr3|29106519|TA|T	chr2|202133982|AT|A	||||intergenic_region	AC079354.1|ENST00000498697|||intron_variant	indel	indel	indel-indel	no	no	no	yes	no
BTCA	MU112166030-MU112112867	MU112166030	MU112112867	6	9	14	310	3434.4	0.995485	2.00604007559732e-07	5.10996070754787e-07	0.352941	chr20|18677276|CT|C	chr2|202133982|AT|A	DTD1|ENST00000377452|||intron_variant	AC079354.1|ENST00000498697|||intron_variant	indel	indel	indel-indel	no	no	no	yes	no
BTCA	MU111703101-MU112112867	MU111703101	MU112112867	7	12	14	310	3434.4	1.1614	4.81082167664633e-08	2.13561108832009e-07	0.368421	chr1|44905574|GA|G	chr2|202133982|AT|A	EIF2B3|ENST00000360403|||intron_variant	AC079354.1|ENST00000498697|||intron_variant	indel	indel	indel-indel	no	no	no	yes	no
BTCA	MU76462673-MU112112867	MU76462673	MU112112867	7	11	14	310	3434.4	1.1614	2.04630830026085e-08	1.32802325015435e-07	0.388889	chr1|172126718|CT|C	chr2|202133982|AT|A	DNM3|ENST00000355305|||intron_variant	AC079354.1|ENST00000498697|||intron_variant	indel	indel	indel-indel	no	no	no	yes	no
BTCA	MU112140951-MU112112867	MU112140951	MU112112867	6	13	14	310	3434.4	0.995485	3.7368848224865e-06	4.74007740133877e-06	0.285714	chr2|88431851|CT|C	chr2|202133982|AT|A	AC012671.2|ENST00000451912|||downstream_gene_variant	AC079354.1|ENST00000498697|||intron_variant	indel	indel	indel-indel	no	no	no	yes	no
BTCA	MU111663543-MU112112867	MU111663543	MU112112867	7	16	14	310	3434.4	1.1614	6.39483381759694e-07	1.18542254954751e-06	0.304348	chr1|181911923|AT|A	chr2|202133982|AT|A	||||intergenic_region	AC079354.1|ENST00000498697|||intron_variant	indel	indel	indel-indel	no	no	no	yes	no
BTCA	MU111792583-MU112112867	MU111792583	MU112112867	7	13	14	310	3434.4	1.1614	1.02099719620703e-07	3.48280089588431e-07	0.35	chr11|43232011|CT|C	chr2|202133982|AT|A	HNRNPKP3|ENST00000533565|||intron_variant	AC079354.1|ENST00000498697|||intron_variant	indel	indel	indel-indel	enhAltas	no	no	yes	E-P
BTCA	MU112042871-MU112112867	MU112042871	MU112112867	6	9	14	310	3434.4	0.995485	2.00604007559732e-07	5.10996070754787e-07	0.352941	chr19|47654416|TA|T	chr2|202133982|AT|A	GLTSCR1|ENST00000594866|||intron_variant	AC079354.1|ENST00000498697|||intron_variant	indel	indel	indel-indel	no	no	no	yes	no
BTCA	MU111667069-MU112112867	MU111667069	MU112112867	6	15	14	310	3434.4	0.995485	1.0404378626044e-05	1.16590166536868e-05	0.26087	chr1|157862216|TA|T	chr2|202133982|AT|A	MRPS21P2|ENST00000424704|||downstream_gene_variant	AC079354.1|ENST00000498697|||intron_variant	indel	indel	indel-indel	no	no	no	yes	no
BTCA	MU77102343-MU112112867	MU77102343	MU112112867	6	14	14	310	3434.4	0.995485	6.38954364755775e-06	7.50050947567797e-06	0.272727	chr6|96742539|TA|T	chr2|202133982|AT|A	||||intergenic_region	AC079354.1|ENST00000498697|||intron_variant	indel	indel	indel-indel	HACER	no	no	yes	E-P
BTCA	MU112218407-MU112112867	MU112218407	MU112112867	7	18	14	310	3434.4	1.1614	1.70595658250064e-06	2.55248267063855e-06	0.28	chr3|142510806|GA|G	chr2|202133982|AT|A	ATR|ENST00000350721|||intron_variant	AC079354.1|ENST00000498697|||intron_variant	indel	indel	indel-indel	no	no	no	yes	no
BTCA	MU2338263-MU112112867	MU2338263	MU112112867	7	9	14	310	3434.4	1.1614	2.32602745846123e-09	4.29427804082933e-08	0.4375	chr2|177930430|CA|C	chr2|202133982|AT|A	PDE11A|ENST00000286063|||intron_variant	AC079354.1|ENST00000498697|||intron_variant	indel	indel	indel-indel	no	no	no	yes	no
BTCA	MU2263093-MU112112867	MU2263093	MU112112867	6	15	14	310	3434.4	0.995485	1.0404378626044e-05	1.16590166536868e-05	0.26087	chr1|175478610|TA|T	chr2|202133982|AT|A	TNR|ENST00000367674|||intron_variant	AC079354.1|ENST00000498697|||intron_variant	indel	indel	indel-indel	no	no	no	yes	no
BTCA	MU79337047-MU112112867	MU79337047	MU112112867	6	12	14	310	3434.4	0.995485	2.0592916980869e-06	2.89219578842149e-06	0.3	chr2|186768706|CT|C	chr2|202133982|AT|A	FAM171B|ENST00000304698|||downstream_gene_variant	AC079354.1|ENST00000498697|||intron_variant	indel	indel	indel-indel	no	no	no	yes	no
BTCA	MU112279271-MU112112867	MU112279271	MU112112867	6	13	14	310	3434.4	0.995485	3.7368848224865e-06	4.74007740133877e-06	0.285714	chr3|6522164|GA|G	chr2|202133982|AT|A	AC069277.2|ENST00000342990|||intron_variant	AC079354.1|ENST00000498697|||intron_variant	indel	indel	indel-indel	enhAltas	no	no	yes	E-P
BTCA	MU112493999-MU112112867	MU112493999	MU112112867	7	9	14	310	3434.4	1.1614	2.32602745846123e-09	4.29427804082933e-08	0.4375	chr7|20506679|TA|T	chr2|202133982|AT|A	||||intergenic_region	AC079354.1|ENST00000498697|||intron_variant	indel	indel	indel-indel	no	no	no	yes	no
BTCA	MU2406512-MU112112867	MU2406512	MU112112867	7	11	14	310	3434.4	1.1614	2.04630830026085e-08	1.32802325015435e-07	0.388889	chr8|42741203|GA|G	chr2|202133982|AT|A	CHRNB3|ENST00000289957|||downstream_gene_variant	AC079354.1|ENST00000498697|||intron_variant	indel	indel	indel-indel	enhAltas	no	no	yes	E-P
BTCA	MU111873268-MU112112867	MU111873268	MU112112867	6	12	14	310	3434.4	0.995485	2.0592916980869e-06	2.89219578842149e-06	0.3	chr12|92146772|CA|C	chr2|202133982|AT|A	BTG1|ENST00000256015|||upstream_gene_variant	AC079354.1|ENST00000498697|||intron_variant	indel	indel	indel-indel	HACER	no	yes	yes	E-P
BTCA	MU112159883-MU112112867	MU112159883	MU112112867	7	9	14	310	3434.4	1.1614	2.32602745846123e-09	4.29427804082933e-08	0.4375	chr2|67463846|AT|A	chr2|202133982|AT|A	||||intergenic_region	AC079354.1|ENST00000498697|||intron_variant	indel	indel	indel-indel	enhAltas;HACER	no	no	yes	E-P
BTCA	MU112540045-MU112112867	MU112540045	MU112112867	6	9	14	310	3434.4	0.995485	2.00604007559732e-07	5.10996070754787e-07	0.352941	chr7|9125225|TA|T	chr2|202133982|AT|A	||||intergenic_region	AC079354.1|ENST00000498697|||intron_variant	indel	indel	indel-indel	no	no	no	yes	no
BTCA	MU112047483-MU112112867	MU112047483	MU112112867	7	12	14	310	3434.4	1.1614	4.81082167664633e-08	2.13561108832009e-07	0.368421	chr19|44765499|GA|G	chr2|202133982|AT|A	AC092066.6|ENST00000425131|||downstream_gene_variant	AC079354.1|ENST00000498697|||intron_variant	indel	indel	indel-indel	enhAltas	no	no	yes	E-P
BTCA	MU112572738-MU112112867	MU112572738	MU112112867	6	13	14	310	3434.4	0.995485	3.7368848224865e-06	4.74007740133877e-06	0.285714	chr8|594638|CT|C	chr2|202133982|AT|A	||||intergenic_region	AC079354.1|ENST00000498697|||intron_variant	indel	indel	indel-indel	enhAltas;HACER	no	no	yes	E-P
BTCA	MU112527702-MU112112867	MU112527702	MU112112867	6	14	14	310	3434.4	0.995485	6.38954364755775e-06	7.50050947567797e-06	0.272727	chr7|135605853|AT|A	chr2|202133982|AT|A	NUP205|ENST00000285968|||intron_variant	AC079354.1|ENST00000498697|||intron_variant	indel	indel	indel-indel	no	no	yes	yes	P-P
BTCA	MU2286873-MU112112867	MU2286873	MU112112867	7	10	14	310	3434.4	1.1614	7.59587410567109e-09	7.88414749862237e-08	0.411765	chr1|229660810|CT|C	chr2|202133982|AT|A	URB2|ENST00000258243|||downstream_gene_variant	AC079354.1|ENST00000498697|||intron_variant	indel	indel	indel-indel	enhAltas	no	no	yes	E-P
BTCA	MU111811621-MU112112867	MU111811621	MU112112867	6	10	14	310	3434.4	0.995485	4.90116207740824e-07	9.81282560523479e-07	0.333333	chr12|112280572|CT|C	chr2|202133982|AT|A	HECTD4|ENST00000377560|||intron_variant	AC079354.1|ENST00000498697|||intron_variant	indel	indel	indel-indel	no	no	no	yes	no
BTCA	MU112302084-MU112112867	MU112302084	MU112112867	6	14	14	310	3434.4	0.995485	6.38954364755775e-06	7.50050947567797e-06	0.272727	chr3|83664925|CA|C	chr2|202133982|AT|A	||||intergenic_region	AC079354.1|ENST00000498697|||intron_variant	indel	indel	indel-indel	no	no	no	yes	no
BTCA	MU111947024-MU112112867	MU111947024	MU112112867	6	15	14	310	3434.4	0.995485	1.0404378626044e-05	1.16590166536868e-05	0.26087	chr14|53494770|TA|T	chr2|202133982|AT|A	AL163953.3|ENST00000425648|||intron_variant	AC079354.1|ENST00000498697|||intron_variant	indel	indel	indel-indel	no	no	no	yes	no
BTCA	MU112144911-MU112112867	MU112144911	MU112112867	6	16	14	310	3434.4	0.995485	1.62633157726145e-05	1.76760595235972e-05	0.25	chr2|210600112|CA|C	chr2|202133982|AT|A	CPS1|ENST00000233072|||intron_variant	AC079354.1|ENST00000498697|||intron_variant	indel	indel	indel-indel	no	no	no	yes	no
BTCA	MU112361357-MU112112867	MU112361357	MU112112867	6	11	14	310	3434.4	0.995485	1.05369995742668e-06	1.73270330671089e-06	0.315789	chr5|135729354|AT|A	chr2|202133982|AT|A	||||intergenic_region	AC079354.1|ENST00000498697|||intron_variant	indel	indel	indel-indel	no	no	no	yes	no
BTCA	MU112595092-MU112112867	MU112595092	MU112112867	6	12	14	310	3434.4	0.995485	2.0592916980869e-06	2.89219578842149e-06	0.3	chr8|87547312|TA|T	chr2|202133982|AT|A	AF121898.3|ENST00000440763|||intron_variant	AC079354.1|ENST00000498697|||intron_variant	indel	indel	indel-indel	HACER	no	no	yes	E-P
BTCA	MU112137825-MU112112867	MU112137825	MU112112867	7	13	14	310	3434.4	1.1614	1.02099719620703e-07	3.48280089588431e-07	0.35	chr2|40536383|TA|T	chr2|202133982|AT|A	SLC8A1|ENST00000405269|||intron_variant	AC079354.1|ENST00000498697|||intron_variant	indel	indel	indel-indel	no	no	no	yes	no
BTCA	MU111689744-MU112112867	MU111689744	MU112112867	6	12	14	310	3434.4	0.995485	2.0592916980869e-06	2.89219578842149e-06	0.3	chr1|238783738|AT|A	chr2|202133982|AT|A	MIPEPP2|ENST00000422560|||upstream_gene_variant	AC079354.1|ENST00000498697|||intron_variant	indel	indel	indel-indel	no	no	no	yes	no
BTCA	MU76953004-MU112112867	MU76953004	MU112112867	7	13	14	310	3434.4	1.1614	1.02099719620703e-07	3.48280089588431e-07	0.35	chr11|22460825|AT|A	chr2|202133982|AT|A	CTD-2140G10.1|ENST00000532380|||intron_variant	AC079354.1|ENST00000498697|||intron_variant	indel	indel	indel-indel	enhAltas	no	no	yes	E-P
BTCA	MU112074037-MU112112867	MU112074037	MU112112867	6	12	14	310	3434.4	0.995485	2.0592916980869e-06	2.89219578842149e-06	0.3	chr19|33868069|CT|C	chr2|202133982|AT|A	||||intergenic_region	AC079354.1|ENST00000498697|||intron_variant	indel	indel	indel-indel	enhAltas	no	no	yes	E-P
BTCA	MU112173277-MU112112867	MU112173277	MU112112867	6	16	14	310	3434.4	0.995485	1.62633157726145e-05	1.76760595235972e-05	0.25	chr2|96125913|AT|A	chr2|202133982|AT|A	ASTL|ENST00000342380|||intron_variant	AC079354.1|ENST00000498697|||intron_variant	indel	indel	indel-indel	no	no	no	yes	no
BTCA	MU112021442-MU112112867	MU112021442	MU112112867	7	10	14	310	3434.4	1.1614	7.59587410567109e-09	7.88414749862237e-08	0.411765	chr17|17472634|CT|C	chr2|202133982|AT|A	MED9|ENST00000268711|||upstream_gene_variant	AC079354.1|ENST00000498697|||intron_variant	indel	indel	indel-indel	no	no	no	yes	no
BTCA	MU112529349-MU112112867	MU112529349	MU112112867	7	13	14	310	3434.4	1.1614	1.02099719620703e-07	3.48280089588431e-07	0.35	chr7|127242470|GA|G	chr2|202133982|AT|A	GRM8|ENST00000339582|||intron_variant	AC079354.1|ENST00000498697|||intron_variant	indel	indel	indel-indel	no	no	no	yes	no
BTCA	MU75697078-MU112112867	MU75697078	MU112112867	7	11	14	310	3434.4	1.1614	2.04630830026085e-08	1.32802325015435e-07	0.388889	chr7|117840358|TA|T	chr2|202133982|AT|A	CTTNBP2|ENST00000160373|||intron_variant	AC079354.1|ENST00000498697|||intron_variant	indel	indel	indel-indel	no	no	no	yes	no
BTCA	MU111975033-MU112112867	MU111975033	MU112112867	6	13	14	310	3434.4	0.995485	3.7368848224865e-06	4.74007740133877e-06	0.285714	chr15|64127105|TA|T	chr2|202133982|AT|A	SNX1|ENST00000559844|||intron_variant	AC079354.1|ENST00000498697|||intron_variant	indel	indel	indel-indel	enhAltas	no	no	yes	E-P
BTCA	MU74368719-MU112112867	MU74368719	MU112112867	7	15	14	310	3434.4	1.1614	3.67291179828425e-07	7.76432740030625e-07	0.318182	chr5|86546467|CT|C	chr2|202133982|AT|A	||||intergenic_region	AC079354.1|ENST00000498697|||intron_variant	indel	indel	indel-indel	no	no	no	yes	no
BTCA	MU67752936-MU112112867	MU67752936	MU112112867	6	13	14	310	3434.4	0.995485	3.7368848224865e-06	4.74007740133877e-06	0.285714	chr20|53223137|AT|A	chr2|202133982|AT|A	TSHZ2|ENST00000371497|||intron_variant	AC079354.1|ENST00000498697|||intron_variant	indel	indel	indel-indel	enhAltas	no	no	yes	E-P
BTCA	MU112585795-MU112112867	MU112585795	MU112112867	6	13	14	310	3434.4	0.995485	3.7368848224865e-06	4.74007740133877e-06	0.285714	chr9|105366938|CT|C	chr2|202133982|AT|A	SLC44A1|ENST00000374720|||intron_variant	AC079354.1|ENST00000498697|||intron_variant	indel	indel	indel-indel	no	no	no	yes	no
BTCA	MU111686786-MU112112867	MU111686786	MU112112867	6	15	14	310	3434.4	0.995485	1.0404378626044e-05	1.16590166536868e-05	0.26087	chr1|209395223|GA|G	chr2|202133982|AT|A	||||intergenic_region	AC079354.1|ENST00000498697|||intron_variant	indel	indel	indel-indel	no	no	no	yes	no
BTCA	MU111875025-MU112112867	MU111875025	MU112112867	7	14	14	310	3434.4	1.1614	2.00006389058166e-07	5.10996070754787e-07	0.333333	chr12|93122746|GA|G	chr2|202133982|AT|A	NACAP3|ENST00000552100|||downstream_gene_variant	AC079354.1|ENST00000498697|||intron_variant	indel	indel	indel-indel	enhAltas	no	no	yes	E-P
BTCA	MU2377382-MU112112867	MU2377382	MU112112867	6	13	14	310	3434.4	0.995485	3.7368848224865e-06	4.74007740133877e-06	0.285714	chr7|92946923|TA|T	chr2|202133982|AT|A	||||intergenic_region	AC079354.1|ENST00000498697|||intron_variant	indel	indel	indel-indel	no	no	no	yes	no
BTCA	MU2321621-MU112112867	MU2321621	MU112112867	6	13	14	310	3434.4	0.995485	3.7368848224865e-06	4.74007740133877e-06	0.285714	chr2|81530759|CT|C	chr2|202133982|AT|A	||||intergenic_region	AC079354.1|ENST00000498697|||intron_variant	indel	indel	indel-indel	HACER	no	no	yes	E-P
BTCA	MU112466480-MU112112867	MU112466480	MU112112867	6	12	14	310	3434.4	0.995485	2.0592916980869e-06	2.89219578842149e-06	0.3	chr6|31083105|TA|T	chr2|202133982|AT|A	RNU6-1133P|ENST00000410963|||exon_variant	AC079354.1|ENST00000498697|||intron_variant	indel	indel	indel-indel	enhAltas	no	no	yes	E-P
BTCA	MU111854365-MU112112867	MU111854365	MU112112867	7	12	14	310	3434.4	1.1614	4.81082167664633e-08	2.13561108832009e-07	0.368421	chr13|21498821|GA|G	chr2|202133982|AT|A	MICU2|ENST00000382374|||intron_variant	AC079354.1|ENST00000498697|||intron_variant	indel	indel	indel-indel	no	no	no	yes	no
BTCA	MU111834039-MU112112867	MU111834039	MU112112867	6	12	14	310	3434.4	0.995485	2.0592916980869e-06	2.89219578842149e-06	0.3	chr12|7043861|AT|A	chr2|202133982|AT|A	RP3-461F17.2|ENST00000543250|||upstream_gene_variant	AC079354.1|ENST00000498697|||intron_variant	indel	indel	indel-indel	HACER	no	no	yes	E-P
BTCA	MU112543714-MU112112867	MU112543714	MU112112867	6	11	14	310	3434.4	0.995485	1.05369995742668e-06	1.73270330671089e-06	0.315789	chr7|74004593|AT|A	chr2|202133982|AT|A	||||intergenic_region	AC079354.1|ENST00000498697|||intron_variant	indel	indel	indel-indel	HACER	no	no	yes	E-P
BTCA	MU77125230-MU112112867	MU77125230	MU112112867	7	12	14	310	3434.4	1.1614	4.81082167664633e-08	2.13561108832009e-07	0.368421	chr12|69517465|AT|A	chr2|202133982|AT|A	FRS2|ENST00000549921|||intron_variant	AC079354.1|ENST00000498697|||intron_variant	indel	indel	indel-indel	enhAltas	no	no	yes	E-P
BTCA	MU112422840-MU112112867	MU112422840	MU112112867	6	13	14	310	3434.4	0.995485	3.7368848224865e-06	4.74007740133877e-06	0.285714	chr6|140438002|TA|T	chr2|202133982|AT|A	||||intergenic_region	AC079354.1|ENST00000498697|||intron_variant	indel	indel	indel-indel	no	no	no	yes	no
BTCA	MU68243066-MU112112867	MU68243066	MU112112867	6	13	14	310	3434.4	0.995485	3.7368848224865e-06	4.74007740133877e-06	0.285714	chr2|8603498|TA|T	chr2|202133982|AT|A	SNRPEP5|ENST00000425442|||downstream_gene_variant	AC079354.1|ENST00000498697|||intron_variant	indel	indel	indel-indel	HACER	no	no	yes	E-P
BTCA	MU67358418-MU112112867	MU67358418	MU112112867	7	14	14	310	3434.4	1.1614	2.00006389058166e-07	5.10996070754787e-07	0.333333	chr20|50513893|TA|T	chr2|202133982|AT|A	PTPN1|ENST00000371621|||intron_variant	AC079354.1|ENST00000498697|||intron_variant	indel	indel	indel-indel	enhAltas	no	no	yes	E-P
BTCA	MU2264309-MU112112867	MU2264309	MU112112867	6	14	14	310	3434.4	0.995485	6.38954364755775e-06	7.50050947567797e-06	0.272727	chr5|159585481|CT|C	chr2|202133982|AT|A	||||intergenic_region	AC079354.1|ENST00000498697|||intron_variant	indel	indel	indel-indel	HACER	no	yes	yes	E-P
BTCA	MU111723597-MU112112867	MU111723597	MU112112867	7	12	14	310	3434.4	1.1614	4.81082167664633e-08	2.13561108832009e-07	0.368421	chr10|110897895|CT|C	chr2|202133982|AT|A	PDCD4|ENST00000280154|||intron_variant	AC079354.1|ENST00000498697|||intron_variant	indel	indel	indel-indel	no	no	yes	yes	P-P
BTCA	MU112500992-MU112112867	MU112500992	MU112112867	6	12	14	310	3434.4	0.995485	2.0592916980869e-06	2.89219578842149e-06	0.3	chr7|110724619|AT|A	chr2|202133982|AT|A	IMMP2L|ENST00000405709|||intron_variant	AC079354.1|ENST00000498697|||intron_variant	indel	indel	indel-indel	enhAltas	no	no	yes	E-P
BTCA	MU68955288-MU112112867	MU68955288	MU112112867	7	12	14	310	3434.4	1.1614	4.81082167664633e-08	2.13561108832009e-07	0.368421	chr1|196495262|CT|C	chr2|202133982|AT|A	KCNT2|ENST00000294725|||intron_variant	AC079354.1|ENST00000498697|||intron_variant	indel	indel	indel-indel	enhAltas	no	no	yes	E-P
BTCA	MU112063629-MU112112867	MU112063629	MU112112867	6	18	14	310	3434.4	0.995485	3.59772905359029e-05	3.73571503108878e-05	0.230769	chr2|104706955|TA|T	chr2|202133982|AT|A	AC068057.1|ENST00000453322|||downstream_gene_variant	AC079354.1|ENST00000498697|||intron_variant	indel	indel	indel-indel	no	no	no	yes	no
BTCA	MU112009874-MU112112867	MU112009874	MU112112867	6	12	14	310	3434.4	0.995485	2.0592916980869e-06	2.89219578842149e-06	0.3	chr18|10453235|TA|T	chr2|202133982|AT|A	APCDD1|ENST00000355285|||upstream_gene_variant	AC079354.1|ENST00000498697|||intron_variant	indel	indel	indel-indel	no	no	yes	yes	P-P
BTCA	MU111755380-MU112112867	MU111755380	MU112112867	7	15	14	310	3434.4	1.1614	3.67291179828425e-07	7.76432740030625e-07	0.318182	chr10|31867901|TA|T	chr2|202133982|AT|A	ARHGAP12|ENST00000344936|||intron_variant	AC079354.1|ENST00000498697|||intron_variant	indel	indel	indel-indel	enhAltas	no	no	yes	E-P
BTCA	MU112406890-MU112112867	MU112406890	MU112112867	7	15	14	310	3434.4	1.1614	3.67291179828425e-07	7.76432740030625e-07	0.318182	chr5|39263375|AT|A	chr2|202133982|AT|A	FYB|ENST00000512982|||intron_variant	AC079354.1|ENST00000498697|||intron_variant	indel	indel	indel-indel	no	no	no	yes	no
BTCA	MU76029829-MU112112867	MU76029829	MU112112867	6	15	14	310	3434.4	0.995485	1.0404378626044e-05	1.16590166536868e-05	0.26087	chr17|73207934|TA|T	chr2|202133982|AT|A	COG1|ENST00000299886|||intron_variant	AC079354.1|ENST00000498697|||intron_variant	indel	indel	indel-indel	no	no	no	yes	no
BTCA	MU75889051-MU112112867	MU75889051	MU112112867	8	12	14	310	3434.4	1.32731	7.1655888556934e-10	2.58256477413164e-08	0.444444	chr19|30558034|TA|T	chr2|202133982|AT|A	ZNF536|ENST00000355537|||3_prime_UTR_variant	AC079354.1|ENST00000498697|||intron_variant	indel	indel	indel-indel	no	no	no	yes	no
BTCA	MU111960903-MU112112867	MU111960903	MU112112867	6	13	14	310	3434.4	0.995485	3.7368848224865e-06	4.74007740133877e-06	0.285714	chr15|97151048|CA|C	chr2|202133982|AT|A	||||intergenic_region	AC079354.1|ENST00000498697|||intron_variant	indel	indel	indel-indel	no	no	no	yes	no
BTCA	MU112094464-MU112112867	MU112094464	MU112112867	7	14	14	310	3434.4	1.1614	2.00006389058166e-07	5.10996070754787e-07	0.333333	chr2|172504261|TA|T	chr2|202133982|AT|A	AC093818.1|ENST00000416080|||downstream_gene_variant	AC079354.1|ENST00000498697|||intron_variant	indel	indel	indel-indel	no	no	no	yes	no
BTCA	MU111824129-MU112112867	MU111824129	MU112112867	8	13	14	310	3434.4	1.32731	1.82978574854336e-09	3.86913684390294e-08	0.421053	chr12|23536869|AT|A	chr2|202133982|AT|A	SOX5|ENST00000451604|||intron_variant	AC079354.1|ENST00000498697|||intron_variant	indel	indel	indel-indel	no	no	no	yes	no
BTCA	MU112087057-MU112112867	MU112087057	MU112112867	7	16	14	310	3434.4	1.1614	6.39483381759694e-07	1.18542254954751e-06	0.304348	chr2|124428673|AT|A	chr2|202133982|AT|A	CNTNAP5|ENST00000431078|||intron_variant	AC079354.1|ENST00000498697|||intron_variant	indel	indel	indel-indel	no	no	no	yes	no
BTCA	MU112195286-MU112112867	MU112195286	MU112112867	6	14	14	310	3434.4	0.995485	6.38954364755775e-06	7.50050947567797e-06	0.272727	chr3|114235843|TA|T	chr2|202133982|AT|A	ZNF80|ENST00000482457|||3_prime_UTR_variant	AC079354.1|ENST00000498697|||intron_variant	indel	indel	indel-indel	no	no	no	yes	no
BTCA	MU75363162-MU112112867	MU75363162	MU112112867	9	16	14	310	3434.4	1.49323	3.17764724660453e-10	1.95755100648039e-08	0.428571	chr7|78128569|AT|A	chr2|202133982|AT|A	MAGI2|ENST00000354212|||intron_variant	AC079354.1|ENST00000498697|||intron_variant	indel	indel	indel-indel	no	no	no	yes	no
BTCA	MU111683661-MU112112867	MU111683661	MU112112867	6	16	14	310	3434.4	0.995485	1.62633157726145e-05	1.76760595235972e-05	0.25	chr1|222889560|AT|A	chr2|202133982|AT|A	DISP1|ENST00000360254|||intron_variant	AC079354.1|ENST00000498697|||intron_variant	indel	indel	indel-indel	enhAltas	no	no	yes	E-P
BTCA	MU111667845-MU112112867	MU111667845	MU112112867	8	14	14	310	3434.4	1.32731	4.19305018324073e-09	6.13355994653526e-08	0.4	chr1|187051777|GT|G	chr2|202133982|AT|A	||||intergenic_region	AC079354.1|ENST00000498697|||intron_variant	indel	indel	indel-indel	no	no	no	yes	no
BTCA	MU112495633-MU112112867	MU112495633	MU112112867	6	15	14	310	3434.4	0.995485	1.0404378626044e-05	1.16590166536868e-05	0.26087	chr6|69344995|AT|A	chr2|202133982|AT|A	BAI3|ENST00000370598|||intron_variant	AC079354.1|ENST00000498697|||intron_variant	indel	indel	indel-indel	no	no	no	yes	no
BTCA	MU77459708-MU112112867	MU77459708	MU112112867	6	16	14	310	3434.4	0.995485	1.62633157726145e-05	1.76760595235972e-05	0.25	chr5|25744152|TA|T	chr2|202133982|AT|A	||||intergenic_region	AC079354.1|ENST00000498697|||intron_variant	indel	indel	indel-indel	no	no	no	yes	no
BTCA	MU112484822-MU112137400	MU112484822	MU112137400	6	6	11	310	3434.4	0.995485	3.93499278977007e-10	2.22112927344575e-08	0.545455	chr7|122443649|CT|C	chr2|53083468|CA|C	CADPS2|ENST00000449022|||intron_variant	||||intergenic_region	indel	indel	indel-indel	no	no	no	no	no
BTCA	MU75133386-MU112137400	MU75133386	MU112137400	6	10	11	310	3434.4	0.995485	7.80552542680816e-08	2.75367102723488e-07	0.4	chr3|165555598|CT|C	chr2|53083468|CA|C	RP11-85M11.2|ENST00000470138|||intron_variant	||||intergenic_region	indel	indel	indel-indel	no	no	no	no	no
BTCA	MU112121311-MU112137400	MU112121311	MU112137400	6	13	11	310	3434.4	0.995485	6.10884154102079e-07	1.14126756956454e-06	0.333333	chr2|222894949|GTCTT|G	chr2|53083468|CA|C	ACSL3|ENST00000357430|||intron_variant	||||intergenic_region	indel	indel	indel-indel	enhAltas	no	no	no	no
BTCA	MU111679183-MU112137400	MU111679183	MU112137400	7	11	11	310	3434.4	1.1614	2.03838855639659e-09	3.89979721846829e-08	0.466667	chr1|218217873|CT|C	chr2|53083468|CA|C	||||intergenic_region	||||intergenic_region	indel	indel	indel-indel	no	no	no	no	no
BTCA	MU112327028-MU112137400	MU112327028	MU112137400	6	12	11	310	3434.4	0.995485	3.3371599058805e-07	7.12930122999035e-07	0.352941	chr4|39708921|CT|C	chr2|53083468|CA|C	UBE2K|ENST00000261427|||intron_variant	||||intergenic_region	indel	indel	indel-indel	enhAltas	no	no	no	no
BTCA	MU112487445-MU112137400	MU112487445	MU112137400	6	15	11	310	3434.4	0.995485	1.73088898998841e-06	2.55248267063855e-06	0.3	chr7|4699375|G|GT	chr2|53083468|CA|C	FOXK1|ENST00000328914|||intron_variant	||||intergenic_region	indel	indel	indel-indel	enhAltas	no	no	no	no
BTCA	MU111750003-MU112137400	MU111750003	MU112137400	6	14	11	310	3434.4	0.995485	1.05369995742668e-06	1.73270330671089e-06	0.315789	chr10|72821222|CT|C	chr2|53083468|CA|C	MCU|ENST00000373053|||intron_variant	||||intergenic_region	indel	indel	indel-indel	no	no	no	no	no
BTCA	MU112267152-MU112137400	MU112267152	MU112137400	6	11	11	310	3434.4	0.995485	1.69275493122104e-07	4.64680430901244e-07	0.375	chr3|176652993|TA|T	chr2|53083468|CA|C	RP11-644C3.1|ENST00000428516|||intron_variant	||||intergenic_region	indel	indel	indel-indel	no	no	no	no	no
BTCA	MU111832035-MU112137400	MU111832035	MU112137400	6	12	11	310	3434.4	0.995485	3.3371599058805e-07	7.12930122999035e-07	0.352941	chr12|53574952|C|CA	chr2|53083468|CA|C	ATF7|ENST00000420353|||intron_variant	||||intergenic_region	indel	indel	indel-indel	no	no	no	no	no
BTCA	MU112491444-MU112137400	MU112491444	MU112137400	6	11	11	310	3434.4	0.995485	1.69275493122104e-07	4.64680430901244e-07	0.375	chr7|144687966|CT|C	chr2|53083468|CA|C	TPK1|ENST00000360057|||intron_variant	||||intergenic_region	indel	indel	indel-indel	no	no	no	no	no
BTCA	MU112184474-MU112021311	MU112184474	MU112021311	6	9	9	310	3434.4	0.995485	5.85818260201277e-09	6.48689075947623e-08	0.5	chr21|38671905|CT|C	chr18|21205230|CT|C	||||intergenic_region	||||intergenic_region	indel	indel	indel-indel	enhAltas	no	no	no	no
BTCA	MU112184474-MU111697392	MU112184474	MU111697392	6	9	11	310	3434.4	0.995485	3.16720819694263e-08	1.67541958412003e-07	0.428571	chr21|38671905|CT|C	chr1|67896335|CT|C	||||intergenic_region	GNG12-AS1|ENST00000413628|||intron_variant	indel	indel	indel-indel	enhAltas	enhAltas	no	no	E-E
BTCA	MU112534319-MU111697392	MU112534319	MU111697392	6	9	11	310	3434.4	0.995485	3.16720819694263e-08	1.67541958412003e-07	0.428571	chr8|108516911|CA|C	chr1|67896335|CT|C	||||intergenic_region	GNG12-AS1|ENST00000413628|||intron_variant	indel	indel	indel-indel	no	enhAltas	no	no	no
BTCA	MU112089247-MU111697392	MU112089247	MU111697392	6	10	11	310	3434.4	0.995485	7.80552542680816e-08	2.75367102723488e-07	0.4	chr2|100009326|CT|C	chr1|67896335|CT|C	AFF3|ENST00000498090|||upstream_gene_variant	GNG12-AS1|ENST00000413628|||intron_variant	indel	indel	indel-indel	enhAltas	enhAltas	yes	no	E-P
BTCA	MU87294404-MU111697392	MU87294404	MU111697392	6	8	11	310	3434.4	0.995485	1.07091167113254e-08	9.12014354687562e-08	0.461538	chr18|62846546|GA|G	chr1|67896335|CT|C	PHLPP1|ENST00000262719|||intron_variant	GNG12-AS1|ENST00000413628|||intron_variant	indel	indel	indel-indel	enhAltas	enhAltas	no	no	E-E
BTCA	MU111776441-MU111697392	MU111776441	MU111697392	6	8	11	310	3434.4	0.995485	1.07091167113254e-08	9.12014354687562e-08	0.461538	chr11|102186433|GT|G	chr1|67896335|CT|C	YAP1|ENST00000282441|||intron_variant	GNG12-AS1|ENST00000413628|||intron_variant	indel	indel	indel-indel	enhAltas	enhAltas	no	no	E-E
BTCA	MU112690455-MU111697392	MU112690455	MU111697392	6	12	11	310	3434.4	0.995485	3.3371599058805e-07	7.12930122999035e-07	0.352941	chrX|78485650|T|TT	chr1|67896335|CT|C	||||intergenic_region	GNG12-AS1|ENST00000413628|||intron_variant	indel	indel	indel-indel	no	enhAltas	no	no	no
BTCA	MU43771330-MU111697392	MU43771330	MU111697392	6	9	11	310	3434.4	0.995485	3.16720819694263e-08	1.67541958412003e-07	0.428571	chr2|210577274|AT|A	chr1|67896335|CT|C	CPS1|ENST00000233072|||intron_variant	GNG12-AS1|ENST00000413628|||intron_variant	indel	indel	indel-indel	no	enhAltas	no	no	no
BTCA	MU68785317-MU111697392	MU68785317	MU111697392	6	8	11	310	3434.4	0.995485	1.07091167113254e-08	9.12014354687562e-08	0.461538	chr1|72503051|CT|C	chr1|67896335|CT|C	||||intergenic_region	GNG12-AS1|ENST00000413628|||intron_variant	indel	indel	indel-indel	no	enhAltas	no	no	no
BTCA	MU112336442-MU111697392	MU112336442	MU111697392	6	12	11	310	3434.4	0.995485	3.3371599058805e-07	7.12930122999035e-07	0.352941	chr4|35413046|GA|G	chr1|67896335|CT|C	||||intergenic_region	GNG12-AS1|ENST00000413628|||intron_variant	indel	indel	indel-indel	no	enhAltas	no	no	no
BTCA	MU76475805-MU111697392	MU76475805	MU111697392	6	12	11	310	3434.4	0.995485	3.3371599058805e-07	7.12930122999035e-07	0.352941	chr8|115666414|GA|G	chr1|67896335|CT|C	TRPS1|ENST00000395715|||intron_variant	GNG12-AS1|ENST00000413628|||intron_variant	indel	indel	indel-indel	enhAltas;HACER	enhAltas	no	no	E-E
BTCA	MU112062120-MU111697392	MU112062120	MU111697392	6	9	11	310	3434.4	0.995485	3.16720819694263e-08	1.67541958412003e-07	0.428571	chr2|13569748|GA|G	chr1|67896335|CT|C	AC092635.1|ENST00000434509|||intron_variant	GNG12-AS1|ENST00000413628|||intron_variant	indel	indel	indel-indel	HACER	enhAltas	no	no	E-E
BTCA	MU28690292-MU111697392	MU28690292	MU111697392	6	11	11	310	3434.4	0.995485	1.69275493122104e-07	4.64680430901244e-07	0.375	chr2|215075560|GA|G	chr1|67896335|CT|C	ABCA12|ENST00000272895|||intron_variant	GNG12-AS1|ENST00000413628|||intron_variant	indel	indel	indel-indel	enhAltas	enhAltas	no	no	E-E
BTCA	MU112274644-MU111697392	MU112274644	MU111697392	6	7	11	310	3434.4	0.995485	2.71566278715053e-09	4.5442572138813e-08	0.5	chr3|19313700|GA|G	chr1|67896335|CT|C	KCNH8|ENST00000328405|||intron_variant	GNG12-AS1|ENST00000413628|||intron_variant	indel	indel	indel-indel	enhAltas	enhAltas	no	no	E-E
BTCA	MU112636432-MU111697392	MU112636432	MU111697392	6	9	11	310	3434.4	0.995485	3.16720819694263e-08	1.67541958412003e-07	0.428571	chr9|33273721|CT|C	chr1|67896335|CT|C	CHMP5|ENST00000223500|||intron_variant	GNG12-AS1|ENST00000413628|||intron_variant	indel	indel	indel-indel	no	enhAltas	no	no	no
BTCA	MU111695702-MU111697392	MU111695702	MU111697392	6	12	11	310	3434.4	0.995485	3.3371599058805e-07	7.12930122999035e-07	0.352941	chr1|55571601|GA|G	chr1|67896335|CT|C	||||intergenic_region	GNG12-AS1|ENST00000413628|||intron_variant	indel	indel	indel-indel	no	enhAltas	no	no	no
BTCA	MU112131217-MU111697392	MU112131217	MU111697392	7	13	11	310	3434.4	1.1614	1.03531331550148e-08	9.12014354687562e-08	0.411765	chr2|5135578|TA|T	chr1|67896335|CT|C	||||intergenic_region	GNG12-AS1|ENST00000413628|||intron_variant	indel	indel	indel-indel	no	enhAltas	no	no	no
BTCA	MU111769307-MU111697392	MU111769307	MU111697392	6	10	11	310	3434.4	0.995485	7.80552542680816e-08	2.75367102723488e-07	0.4	chr10|7618279|TA|T	chr1|67896335|CT|C	ITIH5|ENST00000397146|||intron_variant	GNG12-AS1|ENST00000413628|||intron_variant	indel	indel	indel-indel	no	enhAltas	yes	no	E-P
BTCA	MU111679594-MU111697392	MU111679594	MU111697392	6	10	11	310	3434.4	0.995485	7.80552542680816e-08	2.75367102723488e-07	0.4	chr1|243892055|CT|C	chr1|67896335|CT|C	||||intergenic_region	GNG12-AS1|ENST00000413628|||intron_variant	indel	indel	indel-indel	enhAltas	enhAltas	no	no	E-E
BTCA	MU9630359-MU111697392	MU9630359	MU111697392	6	14	11	310	3434.4	0.995485	1.05369995742668e-06	1.73270330671089e-06	0.315789	chr7|74632257|CGA|C	chr1|67896335|CT|C	||||intergenic_region	GNG12-AS1|ENST00000413628|||intron_variant	indel	indel	indel-indel	enhAltas;HACER	enhAltas	no	no	E-E
BTCA	MU76173324-MU111697392	MU76173324	MU111697392	6	15	11	310	3434.4	0.995485	1.73088898998841e-06	2.55248267063855e-06	0.3	chr22|29978883|CT|C	chr1|67896335|CT|C	MTMR3|ENST00000401950|||intron_variant	GNG12-AS1|ENST00000413628|||intron_variant	indel	indel	indel-indel	no	enhAltas	no	no	no
BTCA	MU112272003-MU111697392	MU112272003	MU111697392	6	17	11	310	3434.4	0.995485	4.15721506649906e-06	5.201846436445e-06	0.272727	chr3|66161161|TA|T	chr1|67896335|CT|C	SLC25A26|ENST00000354883|||intron_variant	GNG12-AS1|ENST00000413628|||intron_variant	indel	indel	indel-indel	no	enhAltas	no	no	no
BTCA	MU112073512-MU111697392	MU112073512	MU111697392	6	11	11	310	3434.4	0.995485	1.69275493122104e-07	4.64680430901244e-07	0.375	chr2|139529283|TG|T	chr1|67896335|CT|C	||||intergenic_region	GNG12-AS1|ENST00000413628|||intron_variant	indel	indel	indel-indel	no	enhAltas	no	no	no
BTCA	MU111791284-MU111697392	MU111791284	MU111697392	6	10	11	310	3434.4	0.995485	7.80552542680816e-08	2.75367102723488e-07	0.4	chr11|48172088|AC|A	chr1|67896335|CT|C	PTPRJ|ENST00000418331|||downstream_gene_variant	GNG12-AS1|ENST00000413628|||intron_variant	indel	indel	indel-indel	no	enhAltas	no	no	no
BTCA	MU112248631-MU111697392	MU112248631	MU111697392	6	11	11	310	3434.4	0.995485	1.69275493122104e-07	4.64680430901244e-07	0.375	chr3|64864860|CT|C	chr1|67896335|CT|C	ADAMTS9-AS2|ENST00000474768|||intron_variant	GNG12-AS1|ENST00000413628|||intron_variant	indel	indel	indel-indel	no	enhAltas	no	no	no
BTCA	MU112298697-MU111697392	MU112298697	MU111697392	6	8	11	310	3434.4	0.995485	1.07091167113254e-08	9.12014354687562e-08	0.461538	chr4|101105475|TA|T	chr1|67896335|CT|C	PPP3CA|ENST00000394854|||intron_variant	GNG12-AS1|ENST00000413628|||intron_variant	indel	indel	indel-indel	enhAltas	enhAltas	no	no	E-E
BTCA	MU111992233-MU111697392	MU111992233	MU111697392	6	9	11	310	3434.4	0.995485	3.16720819694263e-08	1.67541958412003e-07	0.428571	chr17|57244662|GA|G	chr1|67896335|CT|C	||||intergenic_region	GNG12-AS1|ENST00000413628|||intron_variant	indel	indel	indel-indel	enhAltas	enhAltas	no	no	E-E
BTCA	MU111690798-MU111697392	MU111690798	MU111697392	6	12	11	310	3434.4	0.995485	3.3371599058805e-07	7.12930122999035e-07	0.352941	chr1|240803667|CA|C	chr1|67896335|CT|C	RGS7|ENST00000440928|||intron_variant	GNG12-AS1|ENST00000413628|||intron_variant	indel	indel	indel-indel	no	enhAltas	no	no	no
BTCA	MU111867026-MU111697392	MU111867026	MU111697392	7	10	11	310	3434.4	1.1614	7.49967103656161e-10	2.58256477413164e-08	0.5	chr12|89005386|GA|G	chr1|67896335|CT|C	||||intergenic_region	GNG12-AS1|ENST00000413628|||intron_variant	indel	indel	indel-indel	HACER	enhAltas	no	no	E-E
BTCA	MU112411736-MU111697392	MU112411736	MU111697392	6	14	11	310	3434.4	0.995485	1.05369995742668e-06	1.73270330671089e-06	0.315789	chr5|78577802|CT|C	chr1|67896335|CT|C	LHFPL2|ENST00000380345|||intron_variant	GNG12-AS1|ENST00000413628|||intron_variant	indel	indel	indel-indel	enhAltas	enhAltas	no	no	E-E
BTCA	MU76584934-MU111697392	MU76584934	MU111697392	6	13	11	310	3434.4	0.995485	6.10884154102079e-07	1.14126756956454e-06	0.333333	chr7|156614992|CT|C	chr1|67896335|CT|C	LINC01006|ENST00000418309|||intron_variant	GNG12-AS1|ENST00000413628|||intron_variant	indel	indel	indel-indel	enhAltas;HACER	enhAltas	no	no	E-E
BTCA	MU112492029-MU111697392	MU112492029	MU111697392	6	13	11	310	3434.4	0.995485	6.10884154102079e-07	1.14126756956454e-06	0.333333	chr7|125479787|TA|T	chr1|67896335|CT|C	||||intergenic_region	GNG12-AS1|ENST00000413628|||intron_variant	indel	indel	indel-indel	no	enhAltas	no	no	no
BTCA	MU75209525-MU74652447	MU75209525	MU74652447	6	11	10	310	3434.4	0.995485	7.80552542680816e-08	2.75367102723488e-07	0.4	chr1|163443548|CT|C	chr11|115837244|AT|A	||||intergenic_region	AP000797.3|ENST00000539305|||intron_variant	indel	indel	indel-indel	no	no	no	no	no
BTCA	MU112596362-MU112638756	MU112596362	MU112638756	6	8	12	310	3434.4	0.995485	2.12957647179249e-08	1.32802325015435e-07	0.428571	chr8|60871994|TA|T	chr9|74045700|A|AT	||||intergenic_region	||||intergenic_region	indel	indel	indel-indel	enhAltas	no	no	no	no
BTCA	MU111984788-MU112638756	MU111984788	MU112638756	6	6	12	310	3434.4	0.995485	7.86998557954013e-10	2.58256477413164e-08	0.5	chr16|19088677|TA|T	chr9|74045700|A|AT	RP11-626G11.4|ENST00000568032|||intron_variant	||||intergenic_region	indel	indel	indel-indel	enhAltas	no	no	no	no
BTCA	MU111826597-MU112638756	MU111826597	MU112638756	6	9	12	310	3434.4	0.995485	6.28010337239307e-08	2.56790137332152e-07	0.4	chr11|96122303|AT|A	chr9|74045700|A|AT	MAML2|ENST00000524717|||intron_variant	||||intergenic_region	indel	indel	indel-indel	enhAltas	no	no	no	no
BTCA	MU112239709-MU112638756	MU112239709	MU112638756	6	13	12	310	3434.4	0.995485	1.19735592037814e-06	1.86378170880691e-06	0.315789	chr3|163656425|CA|C	chr9|74045700|A|AT	AC092962.1|ENST00000584181|||upstream_gene_variant	||||intergenic_region	indel	indel	indel-indel	no	no	no	no	no
BTCA	MU112557734-MU112638756	MU112557734	MU112638756	6	10	12	310	3434.4	0.995485	1.54326356988836e-07	4.43455675685845e-07	0.375	chr8|113195226|CT|C	chr9|74045700|A|AT	CSMD3|ENST00000297405|||intron_variant	||||intergenic_region	indel	indel	indel-indel	no	no	no	no	no
BTCA	MU2400610-MU112638756	MU2400610	MU112638756	6	11	12	310	3434.4	0.995485	3.3371599058805e-07	7.12930122999035e-07	0.352941	chr14|29442877|GA|G	chr9|74045700|A|AT	||||intergenic_region	||||intergenic_region	indel	indel	indel-indel	no	no	no	no	no
BTCA	MU111668928-MU112638756	MU111668928	MU112638756	6	9	12	310	3434.4	0.995485	6.28010337239307e-08	2.56790137332152e-07	0.4	chr1|197473853|CA|C	chr9|74045700|A|AT	CRB1|ENST00000367400|||intron_variant	||||intergenic_region	indel	indel	indel-indel	enhAltas	no	no	no	no
BTCA	MU112595486-MU112638756	MU112595486	MU112638756	6	11	12	310	3434.4	0.995485	3.3371599058805e-07	7.12930122999035e-07	0.352941	chr8|67918116|CT|C	chr9|74045700|A|AT	||||intergenic_region	||||intergenic_region	indel	indel	indel-indel	no	no	no	no	no
BTCA	MU111986352-MU112638756	MU111986352	MU112638756	6	9	12	310	3434.4	0.995485	6.28010337239307e-08	2.56790137332152e-07	0.4	chr16|78803242|GT|G	chr9|74045700|A|AT	WWOX|ENST00000566780|||intron_variant	||||intergenic_region	indel	indel	indel-indel	no	no	no	no	no
BTCA	MU77809501-MU112638756	MU77809501	MU112638756	6	12	12	310	3434.4	0.995485	6.55997366892546e-07	1.18542254954751e-06	0.333333	chr1|101729255|AT|A	chr9|74045700|A|AT	RNU6-965P|ENST00000516721|||upstream_gene_variant	||||intergenic_region	indel	indel	indel-indel	no	no	yes	no	no
BTCA	MU68630598-MU112638756	MU68630598	MU112638756	6	8	12	310	3434.4	0.995485	2.12957647179249e-08	1.32802325015435e-07	0.428571	chr2|216532956|AT|A	chr9|74045700|A|AT	RPL37A|ENST00000427280|||downstream_gene_variant	||||intergenic_region	indel	indel	indel-indel	enhAltas	no	no	no	no
BTCA	MU112188035-MU112638756	MU112188035	MU112638756	7	10	12	310	3434.4	1.1614	1.7841515473274e-09	3.86913684390294e-08	0.466667	chr20|52821106|CT|C	chr9|74045700|A|AT	||||intergenic_region	||||intergenic_region	indel	indel	indel-indel	no	no	no	no	no
BTCA	MU74382316-MU112638756	MU74382316	MU112638756	6	12	12	310	3434.4	0.995485	6.55997366892546e-07	1.18542254954751e-06	0.333333	chr12|68173922|AT|A	chr9|74045700|A|AT	IFNG-AS1|ENST00000536914|||intron_variant	||||intergenic_region	indel	indel	indel-indel	enhAltas	no	no	no	no
BTCA	MU111793648-MU112638756	MU111793648	MU112638756	6	7	12	310	3434.4	0.995485	5.41579270802565e-09	6.39387376038699e-08	0.461538	chr11|32336029|CA|C	chr9|74045700|A|AT	RP1-65P5.1|ENST00000525689|||intron_variant	||||intergenic_region	indel	indel	indel-indel	enhAltas	no	no	no	no
BTCA	MU112441785-MU112638756	MU112441785	MU112638756	7	16	12	310	3434.4	1.1614	1.55669220634609e-07	4.43455675685845e-07	0.333333	chr6|161568972|TA|T	chr9|74045700|A|AT	PARK2|ENST00000366898|||intron_variant	||||intergenic_region	indel	indel	indel-indel	no	no	no	no	no
BTCA	MU112050476-MU112638756	MU112050476	MU112638756	6	11	12	310	3434.4	0.995485	3.3371599058805e-07	7.12930122999035e-07	0.352941	chr18|53155096|CT|C	chr9|74045700|A|AT	DCC|ENST00000442544|||intron_variant	||||intergenic_region	indel	indel	indel-indel	no	no	no	no	no
BTCA	MU112477215-MU112638756	MU112477215	MU112638756	6	10	12	310	3434.4	0.995485	1.54326356988836e-07	4.43455675685845e-07	0.375	chr6|7845793|AT|A	chr9|74045700|A|AT	BMP6|ENST00000283147|||intron_variant	||||intergenic_region	indel	indel	indel-indel	no	no	no	no	no
BTCA	MU112470286-MU112638756	MU112470286	MU112638756	6	11	12	310	3434.4	0.995485	3.3371599058805e-07	7.12930122999035e-07	0.352941	chr6|65152982|CA|C	chr9|74045700|A|AT	EYS|ENST00000503581|||intron_variant	||||intergenic_region	indel	indel	indel-indel	no	no	no	no	no
BTCA	MU112143646-MU112638756	MU112143646	MU112638756	6	12	12	310	3434.4	0.995485	6.55997366892546e-07	1.18542254954751e-06	0.333333	chr20|40166576|CT|C	chr9|74045700|A|AT	||||intergenic_region	||||intergenic_region	indel	indel	indel-indel	no	no	no	no	no
BTCA	MU111798697-MU112638756	MU111798697	MU112638756	6	15	12	310	3434.4	0.995485	3.37290253048088e-06	4.38348671999331e-06	0.285714	chr11|114555040|CT|C	chr9|74045700|A|AT	NXPE1|ENST00000539878|||upstream_gene_variant	||||intergenic_region	indel	indel	indel-indel	enhAltas	no	yes	no	no
BTCA	MU112123518-MU112638756	MU112123518	MU112638756	6	17	12	310	3434.4	0.995485	8.05370839612364e-06	9.34293135311061e-06	0.26087	chr2|241232274|A|AT	chr9|74045700|A|AT	HDLBP|ENST00000310931|||intron_variant	||||intergenic_region	indel	indel	indel-indel	enhAltas;HACER	no	yes	no	no
BTCA	MU2370791-MU112638756	MU2370791	MU112638756	6	10	12	310	3434.4	0.995485	1.54326356988836e-07	4.43455675685845e-07	0.375	chr7|77291409|TA|T	chr9|74045700|A|AT	CCDC146|ENST00000285871|||intron_variant	||||intergenic_region	indel	indel	indel-indel	no	no	yes	no	no
BTCA	MU112509533-MU112638756	MU112509533	MU112638756	6	12	12	310	3434.4	0.995485	6.55997366892546e-07	1.18542254954751e-06	0.333333	chr7|13319601|CT|C	chr9|74045700|A|AT	AC011288.2|ENST00000411542|||intron_variant	||||intergenic_region	indel	indel	indel-indel	HACER	no	no	no	no
BTCA	MU112000597-MU112638756	MU112000597	MU112638756	6	11	12	310	3434.4	0.995485	3.3371599058805e-07	7.12930122999035e-07	0.352941	chr16|84486275|GC|G	chr9|74045700|A|AT	TLDC1|ENST00000343629|||intron_variant	||||intergenic_region	indel	indel	indel-indel	no	no	no	no	no
BTCA	MU111649151-MU112638756	MU111649151	MU112638756	7	8	12	310	3434.4	1.1614	1.22468704725908e-10	1.37108291173393e-08	0.538462	chr1|107358665|GA|G	chr9|74045700|A|AT	NTNG1|ENST00000370068|||intron_variant	||||intergenic_region	indel	indel	indel-indel	enhAltas	no	no	no	no
BTCA	MU69114216-MU112638756	MU69114216	MU112638756	6	10	12	310	3434.4	0.995485	1.54326356988836e-07	4.43455675685845e-07	0.375	chr8|93639618|TA|T	chr9|74045700|A|AT	LINC00535|ENST00000501400|||intron_variant	||||intergenic_region	indel	indel	indel-indel	no	no	no	no	no
BTCA	MU2316214-MU112638756	MU2316214	MU112638756	6	11	12	310	3434.4	0.995485	3.3371599058805e-07	7.12930122999035e-07	0.352941	chr20|39382009|CT|C	chr9|74045700|A|AT	||||intergenic_region	||||intergenic_region	indel	indel	indel-indel	no	no	no	no	no
BTCA	MU112383093-MU112638756	MU112383093	MU112638756	6	9	12	310	3434.4	0.995485	6.28010337239307e-08	2.56790137332152e-07	0.4	chr5|119240401|CT|C	chr9|74045700|A|AT	DMXL1|ENST00000539542|||intron_variant	||||intergenic_region	indel	indel	indel-indel	no	no	no	no	no
BTCA	MU112537873-MU112638756	MU112537873	MU112638756	6	9	12	310	3434.4	0.995485	6.28010337239307e-08	2.56790137332152e-07	0.4	chr7|77668682|GA|G	chr9|74045700|A|AT	RSBN1L-AS1|ENST00000430801|||intron_variant	||||intergenic_region	indel	indel	indel-indel	no	no	no	no	no
BTCA	MU67751494-MU112638756	MU67751494	MU112638756	6	9	12	310	3434.4	0.995485	6.28010337239307e-08	2.56790137332152e-07	0.4	chr11|129296900|CT|C	chr9|74045700|A|AT	ZNF123P|ENST00000531501|||upstream_gene_variant	||||intergenic_region	indel	indel	indel-indel	no	no	yes	no	no
BTCA	MU112140619-MU112638756	MU112140619	MU112638756	6	9	12	310	3434.4	0.995485	6.28010337239307e-08	2.56790137332152e-07	0.4	chr2|38905184|GA|G	chr9|74045700|A|AT	ARHGEF33|ENST00000409978|||intron_variant	||||intergenic_region	indel	indel	indel-indel	enhAltas	no	no	no	no
BTCA	MU112011826-MU112638756	MU112011826	MU112638756	6	15	12	310	3434.4	0.995485	3.37290253048088e-06	4.38348671999331e-06	0.285714	chr18|21199012|CT|C	chr9|74045700|A|AT	||||intergenic_region	||||intergenic_region	indel	indel	indel-indel	HACER	no	no	no	no
BTCA	MU112199676-MU112638756	MU112199676	MU112638756	6	12	12	310	3434.4	0.995485	6.55997366892546e-07	1.18542254954751e-06	0.333333	chr21|31409882|CT|C	chr9|74045700|A|AT	TIAM1|ENST00000286827|||intron_variant	||||intergenic_region	indel	indel	indel-indel	enhAltas	no	no	no	no
BTCA	MU112477398-MU112638756	MU112477398	MU112638756	7	13	12	310	3434.4	1.1614	2.44123878260163e-08	1.47690251657432e-07	0.388889	chr6|45378661|CT|C	chr9|74045700|A|AT	SUPT3H|ENST00000371459|||upstream_gene_variant	||||intergenic_region	indel	indel	indel-indel	no	no	yes	no	no
BTCA	MU112235823-MU112638756	MU112235823	MU112638756	6	9	12	310	3434.4	0.995485	6.28010337239307e-08	2.56790137332152e-07	0.4	chr3|185822990|TA|T	chr9|74045700|A|AT	IGF2BP2|ENST00000382199|||intron_variant	||||intergenic_region	indel	indel	indel-indel	no	no	yes	no	no
BTCA	MU112168260-MU112638756	MU112168260	MU112638756	6	13	12	310	3434.4	0.995485	1.19735592037814e-06	1.86378170880691e-06	0.315789	chr20|39755435|GA|G	chr9|74045700|A|AT	||||intergenic_region	||||intergenic_region	indel	indel	indel-indel	no	no	yes	no	no
BTCA	MU79748686-MU112638756	MU79748686	MU112638756	6	9	12	310	3434.4	0.995485	6.28010337239307e-08	2.56790137332152e-07	0.4	chr7|29193258|AT|A	chr9|74045700|A|AT	CHN2|ENST00000222792|||upstream_gene_variant	||||intergenic_region	indel	indel	indel-indel	HACER	no	yes	no	no
BTCA	MU112207404-MU112638756	MU112207404	MU112638756	6	12	12	310	3434.4	0.995485	6.55997366892546e-07	1.18542254954751e-06	0.333333	chr3|114454511|TA|T	chr9|74045700|A|AT	ZBTB20|ENST00000357258|||intron_variant	||||intergenic_region	indel	indel	indel-indel	enhAltas	no	no	no	no
BTCA	MU2383007-MU112638756	MU2383007	MU112638756	6	16	12	310	3434.4	0.995485	5.30324251638864e-06	6.50554518709574e-06	0.272727	chr15|91702636|AT|A	chr9|74045700|A|AT	||||intergenic_region	||||intergenic_region	indel	indel	indel-indel	no	no	no	no	no
BTCA	MU111897089-MU112638756	MU111897089	MU112638756	6	12	12	310	3434.4	0.995485	6.55997366892546e-07	1.18542254954751e-06	0.333333	chr13|66336259|AT|A	chr9|74045700|A|AT	PCDH9|ENST00000377865|||intron_variant	||||intergenic_region	indel	indel	indel-indel	no	no	no	no	no
BTCA	MU112515819-MU112638756	MU112515819	MU112638756	6	13	12	310	3434.4	0.995485	1.19735592037814e-06	1.86378170880691e-06	0.315789	chr7|140728549|TA|T	chr9|74045700|A|AT	BRAF|ENST00000496384|||intron_variant	||||intergenic_region	indel	indel	indel-indel	no	no	no	no	no
BTCA	MU884200-MU112638756	MU884200	MU112638756	6	16	12	310	3434.4	0.995485	5.30324251638864e-06	6.50554518709574e-06	0.272727	chr1|179067156|CA|C	chr9|74045700|A|AT	FAM20B|ENST00000263733|||intron_variant	||||intergenic_region	indel	indel	indel-indel	no	no	no	no	no
BTCA	MU112261157-MU112638756	MU112261157	MU112638756	6	11	12	310	3434.4	0.995485	3.3371599058805e-07	7.12930122999035e-07	0.352941	chr3|98959889|CT|C	chr9|74045700|A|AT	CTD-2021J15.1|ENST00000474798|||intron_variant	||||intergenic_region	indel	indel	indel-indel	enhAltas;HACER	no	no	no	no
BTCA	MU111769345-MU112638756	MU111769345	MU112638756	7	11	12	310	3434.4	1.1614	4.83499565615757e-09	6.13355994653526e-08	0.4375	chr11|115441123|GA|G	chr9|74045700|A|AT	CADM1|ENST00000331581|||intron_variant	||||intergenic_region	indel	indel	indel-indel	no	no	no	no	no
BTCA	MU112577722-MU112638756	MU112577722	MU112638756	6	19	12	310	3434.4	0.995485	1.7046484903842e-05	1.83184107507048e-05	0.24	chr8|3984065|GCTCTAGAGCACACCACAGATCTAACAGGGCTGTCAATAGCAA|G	chr9|74045700|A|AT	CSMD1|ENST00000400186|||intron_variant	||||intergenic_region	indel	indel	indel-indel	enhAltas	no	no	no	no
BTCA	MU74368719-MU112638756	MU74368719	MU112638756	6	15	12	310	3434.4	0.995485	3.37290253048088e-06	4.38348671999331e-06	0.285714	chr5|86546467|CT|C	chr9|74045700|A|AT	||||intergenic_region	||||intergenic_region	indel	indel	indel-indel	no	no	no	no	no
BTCA	MU112193852-MU112638756	MU112193852	MU112638756	6	15	12	310	3434.4	0.995485	3.37290253048088e-06	4.38348671999331e-06	0.285714	chr22|50484852|A|ACCACCCCCACCTTCCCCAGCAA	chr9|74045700|A|AT	MIOX|ENST00000216075|||upstream_gene_variant	||||intergenic_region	indel	indel	indel-indel	no	no	yes	no	no
BTCA	MU111820033-MU112419222	MU111820033	MU112419222	6	8	10	310	3434.4	0.995485	4.89569567556185e-09	6.13355994653526e-08	0.5	chr12|32103276|CT|C	chr5|88419553|CA|C	RP11-843B15.3|ENST00000605512|||upstream_gene_variant	TMEM161B-AS1|ENST00000508015|||downstream_gene_variant	indel	indel	indel-indel	no	no	no	no	no
BTCA	MU43797203-MU112419222	MU43797203	MU112419222	6	12	10	310	3434.4	0.995485	1.54326356988836e-07	4.43455675685845e-07	0.375	chr8|123693991|CT|C	chr5|88419553|CA|C	ANXA13|ENST00000419625|||intron_variant	TMEM161B-AS1|ENST00000508015|||downstream_gene_variant	indel	indel	indel-indel	enhAltas	no	no	no	no
BTCA	MU112378317-MU75581930	MU112378317	MU75581930	6	10	11	310	3434.4	0.995485	7.80552542680816e-08	2.75367102723488e-07	0.4	chr5|14938616|A|AT	chr5|12572801|CT|C	||||intergenic_region	CT49|ENST00000505196|||upstream_gene_variant	indel	indel	indel-indel	HACER	no	no	no	no
BTCA	MU112064619-MU75581930	MU112064619	MU75581930	6	8	11	310	3434.4	0.995485	1.07091167113254e-08	9.12014354687562e-08	0.461538	chr19|47866943|TA|T	chr5|12572801|CT|C	SULT2A1|ENST00000222002|||downstream_gene_variant	CT49|ENST00000505196|||upstream_gene_variant	indel	indel	indel-indel	no	no	yes	no	no
BTCA	MU112142853-MU75581930	MU112142853	MU75581930	6	10	11	310	3434.4	0.995485	7.80552542680816e-08	2.75367102723488e-07	0.4	chr2|42369231|TA|T	chr5|12572801|CT|C	COX7A2L|ENST00000378669|||upstream_gene_variant	CT49|ENST00000505196|||upstream_gene_variant	indel	indel	indel-indel	no	no	yes	no	no
BTCA	MU68594840-MU75581930	MU68594840	MU75581930	6	8	11	310	3434.4	0.995485	1.07091167113254e-08	9.12014354687562e-08	0.461538	chrX|154021863|TG|T	chr5|12572801|CT|C	IRAK1|ENST00000369980|||upstream_gene_variant	CT49|ENST00000505196|||upstream_gene_variant	indel	indel	indel-indel	no	no	yes	no	no
BTCA	MU112020079-MU75581930	MU112020079	MU75581930	6	9	11	310	3434.4	0.995485	3.16720819694263e-08	1.67541958412003e-07	0.428571	chr17|70098536|TA|T	chr5|12572801|CT|C	KCNJ16|ENST00000392671|||intron_variant	CT49|ENST00000505196|||upstream_gene_variant	indel	indel	indel-indel	enhAltas	no	no	no	no
BTCA	MU2325767-MU75581930	MU2325767	MU75581930	7	11	11	310	3434.4	1.1614	2.03838855639659e-09	3.89979721846829e-08	0.466667	chr6|91267273|CT|C	chr5|12572801|CT|C	||||intergenic_region	CT49|ENST00000505196|||upstream_gene_variant	indel	indel	indel-indel	no	no	no	no	no
BTCA	MU112491444-MU75581930	MU112491444	MU75581930	6	11	11	310	3434.4	0.995485	1.69275493122104e-07	4.64680430901244e-07	0.375	chr7|144687966|CT|C	chr5|12572801|CT|C	TPK1|ENST00000360057|||intron_variant	CT49|ENST00000505196|||upstream_gene_variant	indel	indel	indel-indel	no	no	no	no	no
BTCA	MU111825105-MU75581930	MU111825105	MU75581930	6	8	11	310	3434.4	0.995485	1.07091167113254e-08	9.12014354687562e-08	0.461538	chr12|123215313|AT|A	chr5|12572801|CT|C	MPHOSPH9|ENST00000606320|||intron_variant	CT49|ENST00000505196|||upstream_gene_variant	indel	indel	indel-indel	no	no	no	no	no
BTCA	MU111798397-MU75581930	MU111798397	MU75581930	6	8	11	310	3434.4	0.995485	1.07091167113254e-08	9.12014354687562e-08	0.461538	chr11|56621753|TA|T	chr5|12572801|CT|C	OR5AM1P|ENST00000532136|||upstream_gene_variant	CT49|ENST00000505196|||upstream_gene_variant	indel	indel	indel-indel	no	no	yes	no	no
BTCA	MU74357119-MU75581930	MU74357119	MU75581930	6	11	11	310	3434.4	0.995485	1.69275493122104e-07	4.64680430901244e-07	0.375	chr1|240435385|TA|T	chr5|12572801|CT|C	FMN2|ENST00000319653|||intron_variant	CT49|ENST00000505196|||upstream_gene_variant	indel	indel	indel-indel	enhAltas	no	no	no	no
BTCA	MU112132793-MU75581930	MU112132793	MU75581930	6	9	11	310	3434.4	0.995485	3.16720819694263e-08	1.67541958412003e-07	0.428571	chr2|213258552|CT|C	chr5|12572801|CT|C	||||intergenic_region	CT49|ENST00000505196|||upstream_gene_variant	indel	indel	indel-indel	no	no	no	no	no
BTCA	MU2548191-MU75581930	MU2548191	MU75581930	6	9	11	310	3434.4	0.995485	3.16720819694263e-08	1.67541958412003e-07	0.428571	chr8|132661170|TA|T	chr5|12572801|CT|C	LRRC6|ENST00000250173|||intron_variant	CT49|ENST00000505196|||upstream_gene_variant	indel	indel	indel-indel	no	no	no	no	no
BTCA	MU112011618-MU75581930	MU112011618	MU75581930	6	13	11	310	3434.4	0.995485	6.10884154102079e-07	1.14126756956454e-06	0.333333	chr17|61731079|TA|T	chr5|12572801|CT|C	BRIP1|ENST00000259008|||intron_variant	CT49|ENST00000505196|||upstream_gene_variant	indel	indel	indel-indel	enhAltas	no	no	no	no
BTCA	MU112019805-MU75581930	MU112019805	MU75581930	6	12	11	310	3434.4	0.995485	3.3371599058805e-07	7.12930122999035e-07	0.352941	chr17|62081438|CT|C	chr5|12572801|CT|C	||||intergenic_region	CT49|ENST00000505196|||upstream_gene_variant	indel	indel	indel-indel	no	no	no	no	no
BTCA	MU112429338-MU75581930	MU112429338	MU75581930	6	11	11	310	3434.4	0.995485	1.69275493122104e-07	4.64680430901244e-07	0.375	chr6|110888611|CT|C	chr5|12572801|CT|C	AMD1|ENST00000368885|||intron_variant	CT49|ENST00000505196|||upstream_gene_variant	indel	indel	indel-indel	enhAltas	no	no	no	no
BTCA	MU112477953-MU75581930	MU112477953	MU75581930	6	12	11	310	3434.4	0.995485	3.3371599058805e-07	7.12930122999035e-07	0.352941	chr6|20700056|AT|A	chr5|12572801|CT|C	CDKAL1|ENST00000274695|||intron_variant	CT49|ENST00000505196|||upstream_gene_variant	indel	indel	indel-indel	no	no	no	no	no
BTCA	MU2348856-MU75581930	MU2348856	MU75581930	6	9	11	310	3434.4	0.995485	3.16720819694263e-08	1.67541958412003e-07	0.428571	chr2|101135417|TA|T	chr5|12572801|CT|C	TBC1D8|ENST00000409318|||intron_variant	CT49|ENST00000505196|||upstream_gene_variant	indel	indel	indel-indel	enhAltas	no	no	no	no
BTCA	MU112120220-MU75581930	MU112120220	MU75581930	6	12	11	310	3434.4	0.995485	3.3371599058805e-07	7.12930122999035e-07	0.352941	chr2|218235505|CT|C	chr5|12572801|CT|C	ARPC2|ENST00000315717|||intron_variant	CT49|ENST00000505196|||upstream_gene_variant	indel	indel	indel-indel	no	no	no	no	no
BTCA	MU112075634-MU75581930	MU112075634	MU75581930	6	13	11	310	3434.4	0.995485	6.10884154102079e-07	1.14126756956454e-06	0.333333	chr2|123718379|A|AT	chr5|12572801|CT|C	||||intergenic_region	CT49|ENST00000505196|||upstream_gene_variant	indel	indel	indel-indel	enhAltas	no	no	no	no
BTCA	MU79369873-MU75581930	MU79369873	MU75581930	6	11	11	310	3434.4	0.995485	1.69275493122104e-07	4.64680430901244e-07	0.375	chr20|5580229|CT|C	chr5|12572801|CT|C	GPCPD1|ENST00000379019|||intron_variant	CT49|ENST00000505196|||upstream_gene_variant	indel	indel	indel-indel	no	no	no	no	no
BTCA	MU85060833-MU75581930	MU85060833	MU75581930	6	10	11	310	3434.4	0.995485	7.80552542680816e-08	2.75367102723488e-07	0.4	chr10|94497227|CT|C	chr5|12572801|CT|C	TBC1D12|ENST00000225235|||intron_variant	CT49|ENST00000505196|||upstream_gene_variant	indel	indel	indel-indel	no	no	no	no	no
BTCA	MU112237283-MU112531688	MU112237283	MU112531688	6	9	12	310	3434.4	0.995485	6.28010337239307e-08	2.56790137332152e-07	0.4	chr3|15964121|ATT|A	chr7|41922206|CA|C	||||intergenic_region	||||intergenic_region	indel	indel	indel-indel	no	no	no	no	no
BTCA	MU112551660-MU112531688	MU112551660	MU112531688	6	7	12	310	3434.4	0.995485	5.41579270802565e-09	6.39387376038699e-08	0.461538	chr8|107303540|T|TA	chr7|41922206|CA|C	ANGPT1|ENST00000517746|||intron_variant	||||intergenic_region	indel	indel	indel-indel	no	no	no	no	no
BTCA	MU112049301-MU112531688	MU112049301	MU112531688	6	11	12	310	3434.4	0.995485	3.3371599058805e-07	7.12930122999035e-07	0.352941	chr18|69232407|TA|T	chr7|41922206|CA|C	||||intergenic_region	||||intergenic_region	indel	indel	indel-indel	no	no	no	no	no
BTCA	MU76140989-MU112531688	MU76140989	MU112531688	6	6	12	310	3434.4	0.995485	7.86998557954013e-10	2.58256477413164e-08	0.5	chr2|230279926|GT|G	chr7|41922206|CA|C	SP140|ENST00000392045|||intron_variant	||||intergenic_region	indel	indel	indel-indel	no	no	no	no	no
BTCA	MU112510137-MU112531688	MU112510137	MU112531688	6	10	12	310	3434.4	0.995485	1.54326356988836e-07	4.43455675685845e-07	0.375	chr7|122738402|CT|C	chr7|41922206|CA|C	CADPS2|ENST00000449022|||intron_variant	||||intergenic_region	indel	indel	indel-indel	no	no	no	no	no
BTCA	MU112376385-MU112531688	MU112376385	MU112531688	6	11	12	310	3434.4	0.995485	3.3371599058805e-07	7.12930122999035e-07	0.352941	chr5|108082217|TA|T	chr7|41922206|CA|C	FBXL17|ENST00000542267|||intron_variant	||||intergenic_region	indel	indel	indel-indel	no	no	no	no	no
BTCA	MU112172373-MU112531688	MU112172373	MU112531688	6	10	12	310	3434.4	0.995485	1.54326356988836e-07	4.43455675685845e-07	0.375	chr2|69229734|GT|G	chr7|41922206|CA|C	ANTXR1|ENST00000303714|||intron_variant	||||intergenic_region	indel	indel	indel-indel	enhAltas	no	no	no	no
BTCA	MU112275528-MU112531688	MU112275528	MU112531688	6	12	12	310	3434.4	0.995485	6.55997366892546e-07	1.18542254954751e-06	0.333333	chr3|28861966|A|AT	chr7|41922206|CA|C	||||intergenic_region	||||intergenic_region	indel	indel	indel-indel	no	no	no	no	no
BTCA	MU111973113-MU112531688	MU111973113	MU112531688	7	13	12	310	3434.4	1.1614	2.44123878260163e-08	1.47690251657432e-07	0.388889	chr15|38895991|CT|C	chr7|41922206|CA|C	RP11-624L4.1|ENST00000560197|||intron_variant	||||intergenic_region	indel	indel	indel-indel	enhAltas;HACER	no	no	no	no
BTCA	MU2190055-MU112531688	MU2190055	MU112531688	6	10	12	310	3434.4	0.995485	1.54326356988836e-07	4.43455675685845e-07	0.375	chr1|70791371|TG|T	chr7|41922206|CA|C	RP5-952N6.1|ENST00000419450|||downstream_gene_variant	||||intergenic_region	indel	indel	indel-indel	enhAltas	no	no	no	no
BTCA	MU75876703-MU112531688	MU75876703	MU112531688	6	11	12	310	3434.4	0.995485	3.3371599058805e-07	7.12930122999035e-07	0.352941	chr12|24572938|AT|A	chr7|41922206|CA|C	LINC00477|ENST00000483544|||intron_variant	||||intergenic_region	indel	indel	indel-indel	no	no	no	no	no
BTCA	MU111850183-MU112531688	MU111850183	MU112531688	6	10	12	310	3434.4	0.995485	1.54326356988836e-07	4.43455675685845e-07	0.375	chr13|109609457|TA|T	chr7|41922206|CA|C	||||intergenic_region	||||intergenic_region	indel	indel	indel-indel	HACER	no	no	no	no
BTCA	MU112404584-MU112531688	MU112404584	MU112531688	6	16	12	310	3434.4	0.995485	5.30324251638864e-06	6.50554518709574e-06	0.272727	chr5|65647024|A|AT	chr7|41922206|CA|C	TRAPPC13|ENST00000399438|||intron_variant	||||intergenic_region	indel	indel	indel-indel	enhAltas	no	no	no	no
BTCA	MU112178815-MU112531688	MU112178815	MU112531688	6	8	12	310	3434.4	0.995485	2.12957647179249e-08	1.32802325015435e-07	0.428571	chr20|58652864|CT|C	chr7|41922206|CA|C	STX16|ENST00000371141|||intron_variant	||||intergenic_region	indel	indel	indel-indel	enhAltas	no	no	no	no
BTCA	MU112571743-MU112531688	MU112571743	MU112531688	7	12	12	310	3434.4	1.1614	1.14346142835534e-08	9.56791020692366e-08	0.411765	chr8|125142608|A|AT	chr7|41922206|CA|C	NSMCE2|ENST00000287437|||intron_variant	||||intergenic_region	indel	indel	indel-indel	enhAltas	no	no	no	no
BTCA	MU112125743-MU112531688	MU112125743	MU112531688	6	13	12	310	3434.4	0.995485	1.19735592037814e-06	1.86378170880691e-06	0.315789	chr2|219698473|TA|T	chr7|41922206|CA|C	RPL23P4|ENST00000442836|||downstream_gene_variant	||||intergenic_region	indel	indel	indel-indel	enhAltas;HACER	no	no	no	no
BTCA	MU74331923-MU112531688	MU74331923	MU112531688	6	13	12	310	3434.4	0.995485	1.19735592037814e-06	1.86378170880691e-06	0.315789	chr7|148981721|TGA|T	chr7|41922206|CA|C	RNY3|ENST00000365484|||upstream_gene_variant	||||intergenic_region	indel	indel	indel-indel	HACER	no	no	no	no
BTCA	MU111919694-MU112531688	MU111919694	MU112531688	6	12	12	310	3434.4	0.995485	6.55997366892546e-07	1.18542254954751e-06	0.333333	chr15|24817011|TA|T	chr7|41922206|CA|C	||||intergenic_region	||||intergenic_region	indel	indel	indel-indel	no	no	no	no	no
BTCA	MU2194192-MU112531688	MU2194192	MU112531688	6	10	12	310	3434.4	0.995485	1.54326356988836e-07	4.43455675685845e-07	0.375	chr20|6534019|TA|T	chr7|41922206|CA|C	||||intergenic_region	||||intergenic_region	indel	indel	indel-indel	enhAltas	no	no	no	no
BTCA	MU112676437-MU112531688	MU112676437	MU112531688	6	13	12	310	3434.4	0.995485	1.19735592037814e-06	1.86378170880691e-06	0.315789	chrX|119266392|GA|G	chr7|41922206|CA|C	||||intergenic_region	||||intergenic_region	indel	indel	indel-indel	no	no	no	no	no
BTCA	MU78036543-MU112531688	MU78036543	MU112531688	7	14	12	310	3434.4	1.1614	4.81082167664633e-08	2.13561108832009e-07	0.368421	chr1|191149340|TA|T	chr7|41922206|CA|C	HNRNPA1P46|ENST00000411735|||upstream_gene_variant	||||intergenic_region	indel	indel	indel-indel	no	no	no	no	no
BTCA	MU111767911-MU112531688	MU111767911	MU112531688	6	11	12	310	3434.4	0.995485	3.3371599058805e-07	7.12930122999035e-07	0.352941	chr10|67698848|CA|C	chr7|41922206|CA|C	CTNNA3|ENST00000433211|||upstream_gene_variant	||||intergenic_region	indel	indel	indel-indel	no	no	no	no	no
BTCA	MU111755208-MU112531688	MU111755208	MU112531688	6	11	12	310	3434.4	0.995485	3.3371599058805e-07	7.12930122999035e-07	0.352941	chr10|19520309|TA|T	chr7|41922206|CA|C	MALRD1|ENST00000454679|||intron_variant	||||intergenic_region	indel	indel	indel-indel	enhAltas	no	no	no	no
BTCA	MU112214931-MU112531688	MU112214931	MU112531688	6	10	12	310	3434.4	0.995485	1.54326356988836e-07	4.43455675685845e-07	0.375	chr3|119059655|AT|A	chr7|41922206|CA|C	IGSF11|ENST00000354673|||intron_variant	||||intergenic_region	indel	indel	indel-indel	no	no	no	no	no
BTCA	MU111680359-MU112531688	MU111680359	MU112531688	7	12	12	310	3434.4	1.1614	1.14346142835534e-08	9.56791020692366e-08	0.411765	chr1|217141846|GA|G	chr7|41922206|CA|C	ESRRG|ENST00000493603|||upstream_gene_variant	||||intergenic_region	indel	indel	indel-indel	no	no	no	no	no
BTCA	MU9331724-MU112531688	MU9331724	MU112531688	6	11	12	310	3434.4	0.995485	3.3371599058805e-07	7.12930122999035e-07	0.352941	chr16|26454504|AAT|A	chr7|41922206|CA|C	||||intergenic_region	||||intergenic_region	indel	indel	indel-indel	no	no	no	no	no
BTCA	MU112499696-MU112531688	MU112499696	MU112531688	6	12	12	310	3434.4	0.995485	6.55997366892546e-07	1.18542254954751e-06	0.333333	chr7|149175343|CA|C	chr7|41922206|CA|C	ZNF398|ENST00000475153|||intron_variant	||||intergenic_region	indel	indel	indel-indel	enhAltas	no	no	no	no
BTCA	MU111980856-MU112531688	MU111980856	MU112531688	6	14	12	310	3434.4	0.995485	2.0592916980869e-06	2.89219578842149e-06	0.3	chr16|7949166|CT|C	chr7|41922206|CA|C	||||intergenic_region	||||intergenic_region	indel	indel	indel-indel	no	no	no	no	no
BTCA	MU112536283-MU112531688	MU112536283	MU112531688	6	12	12	310	3434.4	0.995485	6.55997366892546e-07	1.18542254954751e-06	0.333333	chr7|26267657|CT|C	chr7|41922206|CA|C	||||intergenic_region	||||intergenic_region	indel	indel	indel-indel	no	no	no	no	no
BTCA	MU112569863-MU112531688	MU112569863	MU112531688	6	9	12	310	3434.4	0.995485	6.28010337239307e-08	2.56790137332152e-07	0.4	chr8|118030240|GA|G	chr7|41922206|CA|C	EXT1|ENST00000378204|||intron_variant	||||intergenic_region	indel	indel	indel-indel	enhAltas	no	no	no	no
BTCA	MU77102343-MU112531688	MU77102343	MU112531688	6	14	12	310	3434.4	0.995485	2.0592916980869e-06	2.89219578842149e-06	0.3	chr6|96742539|TA|T	chr7|41922206|CA|C	||||intergenic_region	||||intergenic_region	indel	indel	indel-indel	HACER	no	no	no	no
BTCA	MU112146655-MU112531688	MU112146655	MU112531688	7	15	12	310	3434.4	1.1614	8.88754494959317e-08	3.08125718061772e-07	0.35	chr2|64296580|CT|C	chr7|41922206|CA|C	||||intergenic_region	||||intergenic_region	indel	indel	indel-indel	enhAltas	no	no	no	no
BTCA	MU78690533-MU112531688	MU78690533	MU112531688	6	12	12	310	3434.4	0.995485	6.55997366892546e-07	1.18542254954751e-06	0.333333	chr10|29414805|CT|C	chr7|41922206|CA|C	PTCHD3P1|ENST00000413405|||intron_variant	||||intergenic_region	indel	indel	indel-indel	enhAltas	no	no	no	no
BTCA	MU112235823-MU112531688	MU112235823	MU112531688	6	9	12	310	3434.4	0.995485	6.28010337239307e-08	2.56790137332152e-07	0.4	chr3|185822990|TA|T	chr7|41922206|CA|C	IGF2BP2|ENST00000382199|||intron_variant	||||intergenic_region	indel	indel	indel-indel	no	no	yes	no	no
BTCA	MU77441571-MU112531688	MU77441571	MU112531688	6	9	12	310	3434.4	0.995485	6.28010337239307e-08	2.56790137332152e-07	0.4	chr4|148030116|GA|G	chr7|41922206|CA|C	ARHGAP10|ENST00000336498|||intron_variant	||||intergenic_region	indel	indel	indel-indel	no	no	no	no	no
BTCA	MU112045747-MU112531688	MU112045747	MU112531688	8	13	12	310	3434.4	1.32731	3.10808390013741e-10	1.92601204361962e-08	0.470588	chr18|27711648|TA|T	chr7|41922206|CA|C	||||intergenic_region	||||intergenic_region	indel	indel	indel-indel	no	no	no	no	no
BTCA	MU112081831-MU112531688	MU112081831	MU112531688	6	15	12	310	3434.4	0.995485	3.37290253048088e-06	4.38348671999331e-06	0.285714	chr2|168861484|TA|T	chr7|41922206|CA|C	NOSTRIN|ENST00000317647|||intron_variant	||||intergenic_region	indel	indel	indel-indel	no	no	no	no	no
BTCA	MU69300161-MU112531688	MU69300161	MU112531688	7	9	12	310	3434.4	1.1614	5.43130214921913e-10	2.26009701471276e-08	0.5	chr7|9476333|TA|T	chr7|41922206|CA|C	||||intergenic_region	||||intergenic_region	indel	indel	indel-indel	no	no	no	no	no
BTCA	MU2373922-MU111684718	MU2373922	MU111684718	6	8	9	310	3434.4	0.995485	1.969477033399e-09	3.86913684390294e-08	0.545455	chr1|150760029|GA|G	chr1|216532131|GA|G	CTSS|ENST00000368985|||intron_variant	ESRRG|ENST00000408911|||intron_variant	indel	indel	indel-indel	no	enhAltas	no	no	no
BTCA	MU2373922-MU111847664	MU2373922	MU111847664	6	8	10	310	3434.4	0.995485	4.89569567556185e-09	6.13355994653526e-08	0.5	chr1|150760029|GA|G	chr12|89518086|CT|C	CTSS|ENST00000368985|||intron_variant	POC1B|ENST00000313546|||intron_variant	indel	indel	indel-indel	no	no	no	no	no
BTCA	MU111843272-MU2429243	MU111843272	MU2429243	6	11	12	310	3434.4	0.995485	3.3371599058805e-07	7.12930122999035e-07	0.352941	chr12|15725472|TA|T	chr3|62502304|AT|A	EPS8|ENST00000281172|||intron_variant	CADPS|ENST00000383710|||intron_variant	indel	indel	indel-indel	no	no	no	yes	no
BTCA	MU112526124-MU2429243	MU112526124	MU2429243	6	9	12	310	3434.4	0.995485	6.28010337239307e-08	2.56790137332152e-07	0.4	chr7|103327284|GA|G	chr3|62502304|AT|A	DNAJC2|ENST00000379263|||intron_variant	CADPS|ENST00000383710|||intron_variant	indel	indel	indel-indel	no	no	yes	yes	P-P
BTCA	MU112185367-MU2429243	MU112185367	MU2429243	6	8	12	310	3434.4	0.995485	2.12957647179249e-08	1.32802325015435e-07	0.428571	chr3|115298996|TA|T	chr3|62502304|AT|A	||||intergenic_region	CADPS|ENST00000383710|||intron_variant	indel	indel	indel-indel	no	no	no	yes	no
BTCA	MU41500604-MU2429243	MU41500604	MU2429243	6	11	12	310	3434.4	0.995485	3.3371599058805e-07	7.12930122999035e-07	0.352941	chr13|112886536|CT|C	chr3|62502304|AT|A	ATP11A|ENST00000375645|||3_prime_UTR_variant	CADPS|ENST00000383710|||intron_variant	indel	indel	indel-indel	no	no	no	yes	no
BTCA	MU112273877-MU2429243	MU112273877	MU2429243	6	9	12	310	3434.4	0.995485	6.28010337239307e-08	2.56790137332152e-07	0.4	chr3|78970929|CA|C	chr3|62502304|AT|A	ROBO1|ENST00000464233|||intron_variant	CADPS|ENST00000383710|||intron_variant	indel	indel	indel-indel	enhAltas	no	no	yes	E-P
BTCA	MU88857447-MU2429243	MU88857447	MU2429243	7	13	12	310	3434.4	1.1614	2.44123878260163e-08	1.47690251657432e-07	0.388889	chr1|155816772|T|TTA	chr3|62502304|AT|A	GON4L|ENST00000368331|||intron_variant	CADPS|ENST00000383710|||intron_variant	indel	indel	indel-indel	no	no	no	yes	no
BTCA	MU111937863-MU2429243	MU111937863	MU2429243	6	13	12	310	3434.4	0.995485	1.19735592037814e-06	1.86378170880691e-06	0.315789	chr15|49242021|A|AT	chr3|62502304|AT|A	GALK2|ENST00000560031|||intron_variant	CADPS|ENST00000383710|||intron_variant	indel	indel	indel-indel	enhAltas	no	no	yes	E-P
BTCA	MU112631962-MU2429243	MU112631962	MU2429243	6	8	12	310	3434.4	0.995485	2.12957647179249e-08	1.32802325015435e-07	0.428571	chr9|128840618|AT|A	chr3|62502304|AT|A	CCBL1|ENST00000302586|||intron_variant	CADPS|ENST00000383710|||intron_variant	indel	indel	indel-indel	enhAltas	no	no	yes	E-P
BTCA	MU10012181-MU2429243	MU10012181	MU2429243	6	13	12	310	3434.4	0.995485	1.19735592037814e-06	1.86378170880691e-06	0.315789	chr4|136357336|A|AT	chr3|62502304|AT|A	TERF1P3|ENST00000505638|||upstream_gene_variant	CADPS|ENST00000383710|||intron_variant	indel	indel	indel-indel	no	no	yes	yes	P-P
BTCA	MU111985036-MU2429243	MU111985036	MU2429243	8	11	12	310	3434.4	1.32731	4.08120565673098e-11	8.86613302906675e-09	0.533333	chr17|47180608|CA|C	chr3|62502304|AT|A	CDC27|ENST00000066544|||intron_variant	CADPS|ENST00000383710|||intron_variant	indel	indel	indel-indel	enhAltas	no	no	yes	E-P
BTCA	MU112537717-MU2429243	MU112537717	MU2429243	7	11	12	310	3434.4	1.1614	4.83499565615757e-09	6.13355994653526e-08	0.4375	chr7|22601767|CA|C	chr3|62502304|AT|A	STEAP1B|ENST00000439708|||intron_variant	CADPS|ENST00000383710|||intron_variant	indel	indel	indel-indel	no	no	no	yes	no
BTCA	MU112627570-MU2429243	MU112627570	MU2429243	6	13	12	310	3434.4	0.995485	1.19735592037814e-06	1.86378170880691e-06	0.315789	chr8|101792895|TA|T	chr3|62502304|AT|A	NCALD|ENST00000220931|||upstream_gene_variant	CADPS|ENST00000383710|||intron_variant	indel	indel	indel-indel	no	no	yes	yes	P-P
BTCA	MU112199177-MU2429243	MU112199177	MU2429243	6	14	12	310	3434.4	0.995485	2.0592916980869e-06	2.89219578842149e-06	0.3	chr2|80671128|A|AA	chr3|62502304|AT|A	||||intergenic_region	CADPS|ENST00000383710|||intron_variant	indel	indel	indel-indel	no	no	no	yes	no
BTCA	MU69418943-MU112456594	MU69418943	MU112456594	6	9	12	310	3434.4	0.995485	6.28010337239307e-08	2.56790137332152e-07	0.4	chr7|53695397|AT|A	chr6|72356305|TA|T	GS1-179L18.1|ENST00000380970|||intron_variant	RIMS1|ENST00000521978|||intron_variant	indel	indel	indel-indel	no	no	yes	no	no
BTCA	MU112425676-MU112456594	MU112425676	MU112456594	6	9	12	310	3434.4	0.995485	6.28010337239307e-08	2.56790137332152e-07	0.4	chr6|22270641|AT|A	chr6|72356305|TA|T	RP3-404K8.2|ENST00000561912|||intron_variant	RIMS1|ENST00000521978|||intron_variant	indel	indel	indel-indel	enhAltas	no	no	no	no
BTCA	MU112060917-MU112456594	MU112060917	MU112456594	6	9	12	310	3434.4	0.995485	6.28010337239307e-08	2.56790137332152e-07	0.4	chr18|57006315|A|AT	chr6|72356305|TA|T	WDR7|ENST00000254442|||intron_variant	RIMS1|ENST00000521978|||intron_variant	indel	indel	indel-indel	no	no	no	no	no
BTCA	MU112396841-MU112456594	MU112396841	MU112456594	6	10	12	310	3434.4	0.995485	1.54326356988836e-07	4.43455675685845e-07	0.375	chr5|18478944|CT|C	chr6|72356305|TA|T	||||intergenic_region	RIMS1|ENST00000521978|||intron_variant	indel	indel	indel-indel	no	no	no	no	no
BTCA	MU112678786-MU112456594	MU112678786	MU112456594	6	10	12	310	3434.4	0.995485	1.54326356988836e-07	4.43455675685845e-07	0.375	chrX|71432499|CT|C	chr6|72356305|TA|T	TAF1|ENST00000423759|||intron_variant	RIMS1|ENST00000521978|||intron_variant	indel	indel	indel-indel	enhAltas	no	no	no	no
BTCA	MU112638803-MU112456594	MU112638803	MU112456594	6	12	12	310	3434.4	0.995485	6.55997366892546e-07	1.18542254954751e-06	0.333333	chr8|96526660|G|GT	chr6|72356305|TA|T	SDC2|ENST00000302190|||intron_variant	RIMS1|ENST00000521978|||intron_variant	indel	indel	indel-indel	enhAltas	no	no	no	no
BTCA	MU112151586-MU112456594	MU112151586	MU112456594	6	11	12	310	3434.4	0.995485	3.3371599058805e-07	7.12930122999035e-07	0.352941	chr2|74182106|CT|C	chr6|72356305|TA|T	MOB1A|ENST00000396049|||upstream_gene_variant	RIMS1|ENST00000521978|||intron_variant	indel	indel	indel-indel	no	no	no	no	no
BTCA	MU112144023-MU112456594	MU112144023	MU112456594	7	11	12	310	3434.4	1.1614	4.83499565615757e-09	6.13355994653526e-08	0.4375	chr2|218854489|CT|C	chr6|72356305|TA|T	||||intergenic_region	RIMS1|ENST00000521978|||intron_variant	indel	indel	indel-indel	enhAltas	no	no	no	no
BTCA	MU112233276-MU112456594	MU112233276	MU112456594	6	11	12	310	3434.4	0.995485	3.3371599058805e-07	7.12930122999035e-07	0.352941	chr22|42932751|TA|T	chr6|72356305|TA|T	PACSIN2|ENST00000263246|||intron_variant	RIMS1|ENST00000521978|||intron_variant	indel	indel	indel-indel	enhAltas	no	no	no	no
BTCA	MU112597050-MU112456594	MU112597050	MU112456594	6	11	12	310	3434.4	0.995485	3.3371599058805e-07	7.12930122999035e-07	0.352941	chr8|86477890|TA|T	chr6|72356305|TA|T	RMDN1|ENST00000406452|||intron_variant	RIMS1|ENST00000521978|||intron_variant	indel	indel	indel-indel	enhAltas	no	yes	no	no
BTCA	MU112116804-MU112456594	MU112116804	MU112456594	6	11	12	310	3434.4	0.995485	3.3371599058805e-07	7.12930122999035e-07	0.352941	chr2|29826448|TA|T	chr6|72356305|TA|T	ALK|ENST00000389048|||intron_variant	RIMS1|ENST00000521978|||intron_variant	indel	indel	indel-indel	no	no	no	no	no
BTCA	MU55653586-MU112456594	MU55653586	MU112456594	8	11	12	310	3434.4	1.32731	4.08120565673098e-11	8.86613302906675e-09	0.533333	chr13|31370701|CT|C	chr6|72356305|TA|T	||||intergenic_region	RIMS1|ENST00000521978|||intron_variant	indel	indel	indel-indel	no	no	no	no	no
BTCA	MU112252863-MU112456594	MU112252863	MU112456594	6	13	12	310	3434.4	0.995485	1.19735592037814e-06	1.86378170880691e-06	0.315789	chr3|54909315|AT|A	chr6|72356305|TA|T	CACNA2D3|ENST00000474759|||intron_variant	RIMS1|ENST00000521978|||intron_variant	indel	indel	indel-indel	enhAltas	no	no	no	no
BTCA	MU112627570-MU112456594	MU112627570	MU112456594	6	13	12	310	3434.4	0.995485	1.19735592037814e-06	1.86378170880691e-06	0.315789	chr8|101792895|TA|T	chr6|72356305|TA|T	NCALD|ENST00000220931|||upstream_gene_variant	RIMS1|ENST00000521978|||intron_variant	indel	indel	indel-indel	no	no	yes	no	no
BTCA	MU112493572-MU112456594	MU112493572	MU112456594	6	12	12	310	3434.4	0.995485	6.55997366892546e-07	1.18542254954751e-06	0.333333	chr7|24942156|CT|C	chr6|72356305|TA|T	OSBPL3|ENST00000313367|||intron_variant	RIMS1|ENST00000521978|||intron_variant	indel	indel	indel-indel	enhAltas	no	no	no	no
BTCA	MU111832035-MU112456594	MU111832035	MU112456594	6	12	12	310	3434.4	0.995485	6.55997366892546e-07	1.18542254954751e-06	0.333333	chr12|53574952|C|CA	chr6|72356305|TA|T	ATF7|ENST00000420353|||intron_variant	RIMS1|ENST00000521978|||intron_variant	indel	indel	indel-indel	no	no	no	no	no
BTCA	MU112197887-MU112456594	MU112197887	MU112456594	6	16	12	310	3434.4	0.995485	5.30324251638864e-06	6.50554518709574e-06	0.272727	chr22|48893660|TCCTGGGCCAGCCCATGTGTCCCAGGAGTGAGGTCCACTCCC|T	chr6|72356305|TA|T	WI2-81516E3.1|ENST00000380981|||intron_variant	RIMS1|ENST00000521978|||intron_variant	indel	indel	indel-indel	no	no	no	no	no
BTCA	MU111745978-MU112456594	MU111745978	MU112456594	6	12	12	310	3434.4	0.995485	6.55997366892546e-07	1.18542254954751e-06	0.333333	chr10|16050382|CA|C	chr6|72356305|TA|T	||||intergenic_region	RIMS1|ENST00000521978|||intron_variant	indel	indel	indel-indel	no	no	no	no	no
BTCA	MU111778694-MU112074037	MU111778694	MU112074037	6	10	12	310	3434.4	0.995485	1.54326356988836e-07	4.43455675685845e-07	0.375	chr10|77876170|TA|T	chr19|33868069|CT|C	DLG5|ENST00000372391|||intron_variant	||||intergenic_region	indel	indel	indel-indel	enhAltas	enhAltas	no	no	E-E
BTCA	MU112068927-MU112074037	MU112068927	MU112074037	6	11	12	310	3434.4	0.995485	3.3371599058805e-07	7.12930122999035e-07	0.352941	chr2|132581047|TA|T	chr19|33868069|CT|C	GPR39|ENST00000329321|||intron_variant	||||intergenic_region	indel	indel	indel-indel	no	enhAltas	no	no	no
BTCA	MU75718437-MU112074037	MU75718437	MU112074037	6	12	12	310	3434.4	0.995485	6.55997366892546e-07	1.18542254954751e-06	0.333333	chr1|210895755|TA|T	chr19|33868069|CT|C	KCNH1|ENST00000271751|||intron_variant	||||intergenic_region	indel	indel	indel-indel	enhAltas	enhAltas	no	no	E-E
BTCA	MU68877978-MU112074037	MU68877978	MU112074037	6	8	12	310	3434.4	0.995485	2.12957647179249e-08	1.32802325015435e-07	0.428571	chr14|33243768|TA|T	chr19|33868069|CT|C	NPAS3|ENST00000341321|||intron_variant	||||intergenic_region	indel	indel	indel-indel	no	enhAltas	no	no	no
BTCA	MU112359563-MU112074037	MU112359563	MU112074037	7	8	12	310	3434.4	1.1614	1.22468704725908e-10	1.37108291173393e-08	0.538462	chr5|136150156|CT|C	chr19|33868069|CT|C	SMAD5|ENST00000545279|||intron_variant	||||intergenic_region	indel	indel	indel-indel	enhAltas	enhAltas	no	no	E-E
BTCA	MU111849779-MU112074037	MU111849779	MU112074037	6	10	12	310	3434.4	0.995485	1.54326356988836e-07	4.43455675685845e-07	0.375	chr12|57283298|CT|C	chr19|33868069|CT|C	R3HDM2|ENST00000402412|||intron_variant	||||intergenic_region	indel	indel	indel-indel	enhAltas	enhAltas	no	no	E-E
BTCA	MU112549659-MU112074037	MU112549659	MU112074037	6	7	12	310	3434.4	0.995485	5.41579270802565e-09	6.39387376038699e-08	0.461538	chr7|84089010|TA|T	chr19|33868069|CT|C	SEMA3A|ENST00000265362|||intron_variant	||||intergenic_region	indel	indel	indel-indel	no	enhAltas	no	no	no
BTCA	MU111898167-MU112074037	MU111898167	MU112074037	6	10	12	310	3434.4	0.995485	1.54326356988836e-07	4.43455675685845e-07	0.375	chr13|89408700|TA|T	chr19|33868069|CT|C	||||intergenic_region	||||intergenic_region	indel	indel	indel-indel	no	enhAltas	no	no	no
BTCA	MU112235617-MU112074037	MU112235617	MU112074037	6	10	12	310	3434.4	0.995485	1.54326356988836e-07	4.43455675685845e-07	0.375	chr3|18161919|AT|A	chr19|33868069|CT|C	TBC1D5|ENST00000414318|||intron_variant	||||intergenic_region	indel	indel	indel-indel	no	enhAltas	no	no	no
BTCA	MU75658248-MU112074037	MU75658248	MU112074037	6	7	12	310	3434.4	0.995485	5.41579270802565e-09	6.39387376038699e-08	0.461538	chr14|45769918|CT|C	chr19|33868069|CT|C	||||intergenic_region	||||intergenic_region	indel	indel	indel-indel	no	enhAltas	no	no	no
BTCA	MU112019415-MU112074037	MU112019415	MU112074037	6	11	12	310	3434.4	0.995485	3.3371599058805e-07	7.12930122999035e-07	0.352941	chr18|5391699|AT|A	chr19|33868069|CT|C	EPB41L3|ENST00000341928|||downstream_gene_variant	||||intergenic_region	indel	indel	indel-indel	no	enhAltas	no	no	no
BTCA	MU111731047-MU112074037	MU111731047	MU112074037	6	8	12	310	3434.4	0.995485	2.12957647179249e-08	1.32802325015435e-07	0.428571	chr10|11487048|TA|T	chr19|33868069|CT|C	USP6NL|ENST00000609104|||intron_variant	||||intergenic_region	indel	indel	indel-indel	no	enhAltas	no	no	no
BTCA	MU112237984-MU112074037	MU112237984	MU112074037	6	10	12	310	3434.4	0.995485	1.54326356988836e-07	4.43455675685845e-07	0.375	chr3|174241504|TA|T	chr19|33868069|CT|C	NLGN1|ENST00000361589|||intron_variant	||||intergenic_region	indel	indel	indel-indel	no	enhAltas	no	no	no
BTCA	MU112647273-MU112074037	MU112647273	MU112074037	6	12	12	310	3434.4	0.995485	6.55997366892546e-07	1.18542254954751e-06	0.333333	chrX|127097804|CT|C	chr19|33868069|CT|C	||||intergenic_region	||||intergenic_region	indel	indel	indel-indel	no	enhAltas	no	no	no
BTCA	MU112577812-MU112074037	MU112577812	MU112074037	7	13	12	310	3434.4	1.1614	2.44123878260163e-08	1.47690251657432e-07	0.388889	chr8|63827826|A|AT	chr19|33868069|CT|C	RP11-32K4.1|ENST00000523191|||intron_variant	||||intergenic_region	indel	indel	indel-indel	enhAltas	enhAltas	no	no	E-E
BTCA	MU112240387-MU112074037	MU112240387	MU112074037	6	10	12	310	3434.4	0.995485	1.54326356988836e-07	4.43455675685845e-07	0.375	chr3|150275291|TA|T	chr19|33868069|CT|C	RP11-483E7.1|ENST00000471222|||intron_variant	||||intergenic_region	indel	indel	indel-indel	no	enhAltas	no	no	no
BTCA	MU112356485-MU112074037	MU112356485	MU112074037	6	12	12	310	3434.4	0.995485	6.55997366892546e-07	1.18542254954751e-06	0.333333	chr5|162221668|CT|C	chr19|33868069|CT|C	||||intergenic_region	||||intergenic_region	indel	indel	indel-indel	no	enhAltas	no	no	no
BTCA	MU112241683-MU112074037	MU112241683	MU112074037	6	14	12	310	3434.4	0.995485	2.0592916980869e-06	2.89219578842149e-06	0.3	chr3|154424881|CA|C	chr19|33868069|CT|C	GPR149|ENST00000389740|||intron_variant	||||intergenic_region	indel	indel	indel-indel	no	enhAltas	no	no	no
BTCA	MU75794878-MU112074037	MU75794878	MU112074037	6	12	12	310	3434.4	0.995485	6.55997366892546e-07	1.18542254954751e-06	0.333333	chr10|28841701|TA|T	chr19|33868069|CT|C	C10orf126|ENST00000375520|||upstream_gene_variant	||||intergenic_region	indel	indel	indel-indel	no	enhAltas	no	no	no
BTCA	MU111853212-MU112074037	MU111853212	MU112074037	6	9	12	310	3434.4	0.995485	6.28010337239307e-08	2.56790137332152e-07	0.4	chr13|20864873|TA|T	chr19|33868069|CT|C	XPO4|ENST00000255305|||intron_variant	||||intergenic_region	indel	indel	indel-indel	no	enhAltas	no	no	no
BTCA	MU112542701-MU112074037	MU112542701	MU112074037	6	9	12	310	3434.4	0.995485	6.28010337239307e-08	2.56790137332152e-07	0.4	chr7|8135412|TA|T	chr19|33868069|CT|C	ICA1|ENST00000402384|||intron_variant	||||intergenic_region	indel	indel	indel-indel	no	enhAltas	no	no	no
BTCA	MU112074486-MU112074037	MU112074486	MU112074037	7	12	12	310	3434.4	1.1614	1.14346142835534e-08	9.56791020692366e-08	0.411765	chr2|11295423|CA|C	chr19|33868069|CT|C	ROCK2|ENST00000315872|||intron_variant	||||intergenic_region	indel	indel	indel-indel	enhAltas	enhAltas	no	no	E-E
BTCA	MU87086815-MU112074037	MU87086815	MU112074037	6	9	12	310	3434.4	0.995485	6.28010337239307e-08	2.56790137332152e-07	0.4	chr1|64616985|CT|C	chr19|33868069|CT|C	CACHD1|ENST00000290039|||intron_variant	||||intergenic_region	indel	indel	indel-indel	enhAltas	enhAltas	no	no	E-E
BTCA	MU111837834-MU112074037	MU111837834	MU112074037	6	9	12	310	3434.4	0.995485	6.28010337239307e-08	2.56790137332152e-07	0.4	chr13|27943382|TA|T	chr19|33868069|CT|C	ATP5EP2|ENST00000381026|||upstream_gene_variant	||||intergenic_region	indel	indel	indel-indel	no	enhAltas	yes	no	E-P
BTCA	MU75903273-MU112074037	MU75903273	MU112074037	6	13	12	310	3434.4	0.995485	1.19735592037814e-06	1.86378170880691e-06	0.315789	chr3|88683187|CT|C	chr19|33868069|CT|C	||||intergenic_region	||||intergenic_region	indel	indel	indel-indel	no	enhAltas	no	no	no
BTCA	MU79059605-MU112074037	MU79059605	MU112074037	6	10	12	310	3434.4	0.995485	1.54326356988836e-07	4.43455675685845e-07	0.375	chr15|91964432|CT|C	chr19|33868069|CT|C	SLCO3A1|ENST00000318445|||intron_variant	||||intergenic_region	indel	indel	indel-indel	no	enhAltas	no	no	no
BTCA	MU112280367-MU112074037	MU112280367	MU112074037	6	10	12	310	3434.4	0.995485	1.54326356988836e-07	4.43455675685845e-07	0.375	chr4|123903822|AT|A	chr19|33868069|CT|C	LINC01091|ENST00000508111|||intron_variant	||||intergenic_region	indel	indel	indel-indel	enhAltas	enhAltas	no	no	E-E
BTCA	MU75373306-MU112074037	MU75373306	MU112074037	6	11	12	310	3434.4	0.995485	3.3371599058805e-07	7.12930122999035e-07	0.352941	chr3|2013031|CT|C	chr19|33868069|CT|C	||||intergenic_region	||||intergenic_region	indel	indel	indel-indel	no	enhAltas	no	no	no
BTCA	MU112023142-MU112074037	MU112023142	MU112074037	6	10	12	310	3434.4	0.995485	1.54326356988836e-07	4.43455675685845e-07	0.375	chr17|55062087|CT|C	chr19|33868069|CT|C	STXBP4|ENST00000376352|||intron_variant	||||intergenic_region	indel	indel	indel-indel	no	enhAltas	no	no	no
BTCA	MU78247353-MU112074037	MU78247353	MU112074037	7	15	12	310	3434.4	1.1614	8.88754494959317e-08	3.08125718061772e-07	0.35	chr7|114631161|GA|G	chr19|33868069|CT|C	FOXP2|ENST00000350908|||intron_variant	||||intergenic_region	indel	indel	indel-indel	no	enhAltas	yes	no	E-P
BTCA	MU112141197-MU112074037	MU112141197	MU112074037	6	11	12	310	3434.4	0.995485	3.3371599058805e-07	7.12930122999035e-07	0.352941	chr2|200917902|TA|T	chr19|33868069|CT|C	ORC2|ENST00000234296|||intron_variant	||||intergenic_region	indel	indel	indel-indel	no	enhAltas	no	no	no
BTCA	MU112013793-MU112074037	MU112013793	MU112074037	6	12	12	310	3434.4	0.995485	6.55997366892546e-07	1.18542254954751e-06	0.333333	chr17|42495372|AT|A	chr19|33868069|CT|C	ATP6V0A1|ENST00000343619|||intron_variant	||||intergenic_region	indel	indel	indel-indel	enhAltas	enhAltas	yes	no	E-P
BTCA	MU111778666-MU112074037	MU111778666	MU112074037	7	18	12	310	3434.4	1.1614	4.2030508143249e-07	8.76854252406254e-07	0.304348	chr10|6792113|A|ATT	chr19|33868069|CT|C	LINC00707|ENST00000436383|||intron_variant	||||intergenic_region	indel	indel	indel-indel	no	enhAltas	no	no	no
BTCA	MU2383007-MU112074037	MU2383007	MU112074037	6	16	12	310	3434.4	0.995485	5.30324251638864e-06	6.50554518709574e-06	0.272727	chr15|91702636|AT|A	chr19|33868069|CT|C	||||intergenic_region	||||intergenic_region	indel	indel	indel-indel	no	enhAltas	no	no	no
BTCA	MU112045670-MU112074037	MU112045670	MU112074037	6	14	12	310	3434.4	0.995485	2.0592916980869e-06	2.89219578842149e-06	0.3	chr18|1110586|TA|T	chr19|33868069|CT|C	RP11-78F17.1|ENST00000577719|||intron_variant	||||intergenic_region	indel	indel	indel-indel	HACER	enhAltas	no	no	E-E
BTCA	MU112560392-MU112074037	MU112560392	MU112074037	6	12	12	310	3434.4	0.995485	6.55997366892546e-07	1.18542254954751e-06	0.333333	chr7|79697484|AT|A	chr19|33868069|CT|C	||||intergenic_region	||||intergenic_region	indel	indel	indel-indel	no	enhAltas	no	no	no
BTCA	MU112105306-MU112074037	MU112105306	MU112074037	6	13	12	310	3434.4	0.995485	1.19735592037814e-06	1.86378170880691e-06	0.315789	chr2|181232710|TA|T	chr19|33868069|CT|C	AC104820.2|ENST00000424170|||intron_variant	||||intergenic_region	indel	indel	indel-indel	no	enhAltas	no	no	no
BTCA	MU112144911-MU112074037	MU112144911	MU112074037	7	16	12	310	3434.4	1.1614	1.55669220634609e-07	4.43455675685845e-07	0.333333	chr2|210600112|CA|C	chr19|33868069|CT|C	CPS1|ENST00000233072|||intron_variant	||||intergenic_region	indel	indel	indel-indel	no	enhAltas	no	no	no
BTCA	MU112516698-MU112074037	MU112516698	MU112074037	6	12	12	310	3434.4	0.995485	6.55997366892546e-07	1.18542254954751e-06	0.333333	chr7|27249819|AT|A	chr19|33868069|CT|C	EVX1|ENST00000496902|||downstream_gene_variant	||||intergenic_region	indel	indel	indel-indel	no	enhAltas	no	no	no
BTCA	MU78648137-MU111657281	MU78648137	MU111657281	6	7	9	310	3434.4	0.995485	4.96581027895624e-10	2.26009701471276e-08	0.6	chr1|216650604|TA|T	chr1|168010479|AT|A	ESRRG|ENST00000408911|||intron_variant	DCAF6|ENST00000367840|||intron_variant	indel	indel	indel-indel	HACER	no	no	no	no
BTCA	MU112190216-MU111657281	MU112190216	MU111657281	6	11	9	310	3434.4	0.995485	3.16720819694263e-08	1.67541958412003e-07	0.428571	chr20|49132031|CT|C	chr1|168010479|AT|A	STAU1|ENST00000371856|||intron_variant	DCAF6|ENST00000367840|||intron_variant	indel	indel	indel-indel	enhAltas	no	no	no	no
BTCA	MU76571772-MU2339806	MU76571772	MU2339806	6	9	9	310	3434.4	0.995485	5.85818260201277e-09	6.48689075947623e-08	0.5	chr6|119527021|AT|A	chr2|165133652|CT|C	||||intergenic_region	SCN3A|ENST00000283254|||intron_variant	indel	indel	indel-indel	no	no	no	no	no
BTCA	MU112400550-MU112153432	MU112400550	MU112153432	6	9	10	310	3434.4	0.995485	1.4520564940071e-08	1.04923616671701e-07	0.461538	chr5|38383414|CT|C	chr2|51936337|T|TA	EGFLAM|ENST00000322350|||intron_variant	AC007682.1|ENST00000440698|||intron_variant	indel	indel	indel-indel	enhAltas	no	no	no	no
BTCA	MU14213230-MU112153432	MU14213230	MU112153432	6	9	10	310	3434.4	0.995485	1.4520564940071e-08	1.04923616671701e-07	0.461538	chr6|125902495|TA|T	chr2|51936337|T|TA	NCOA7|ENST00000392477|||intron_variant	AC007682.1|ENST00000440698|||intron_variant	indel	indel	indel-indel	enhAltas	no	no	no	no
BTCA	MU68876161-MU111851793	MU68876161	MU111851793	6	8	10	310	3434.4	0.995485	4.89569567556185e-09	6.13355994653526e-08	0.5	chr11|132866071|GA|G	chr12|86616703|CT|C	OPCML|ENST00000524381|||intron_variant	MGAT4C|ENST00000549405|||intron_variant	indel	indel	indel-indel	no	no	no	no	no
BTCA	MU112336696-MU111851793	MU112336696	MU111851793	7	9	10	310	3434.4	1.1614	8.32610433072719e-11	1.10987676330655e-08	0.583333	chr4|71565009|AT|A	chr12|86616703|CT|C	SLC4A4|ENST00000264485|||intron_variant	MGAT4C|ENST00000549405|||intron_variant	indel	indel	indel-indel	no	no	no	no	no
BTCA	MU9594811-MU111851793	MU9594811	MU111851793	6	12	10	310	3434.4	0.995485	1.54326356988836e-07	4.43455675685845e-07	0.375	chr2|203191318|T|TA	chr12|86616703|CT|C	AC011737.2|ENST00000314394|||downstream_gene_variant	MGAT4C|ENST00000549405|||intron_variant	indel	indel	indel-indel	no	no	yes	no	no
BTCA	MU111939516-MU111851793	MU111939516	MU111851793	6	7	10	310	3434.4	0.995485	1.23792237285829e-09	3.26253559852685e-08	0.545455	chr14|67952602|GA|G	chr12|86616703|CT|C	RAD51B|ENST00000471583|||intron_variant	MGAT4C|ENST00000549405|||intron_variant	indel	indel	indel-indel	no	no	no	no	no
BTCA	MU111715536-MU111720901	MU111715536	MU111720901	7	9	9	310	3434.4	1.1614	2.5124249092116e-11	6.87290219294675e-09	0.636364	chr10|106054717|A|AA	chr10|17160381|A|AA	||||intergenic_region	TRDMT1|ENST00000377799|||splice_region_variant	indel	indel	indel-indel	no	no	no	no	no
BTCA	MU111715536-MU112500260	MU111715536	MU112500260	6	9	9	310	3434.4	0.995485	5.85818260201277e-09	6.48689075947623e-08	0.5	chr10|106054717|A|AA	chr7|144713949|C|CA	||||intergenic_region	TPK1|ENST00000360057|||intron_variant	indel	indel	indel-indel	no	no	no	no	no
BTCA	MU111766428-MU10395686	MU111766428	MU10395686	6	12	11	310	3434.4	0.995485	3.3371599058805e-07	7.12930122999035e-07	0.352941	chr10|79280579|CAG|C	chr12|74291029|G|GT	ZMIZ1|ENST00000334512|||intron_variant	RP11-81H3.1|ENST00000546480|||upstream_gene_variant	indel	indel	indel-indel	enhAltas	no	no	yes	E-P
BTCA	MU63683714-MU10395686	MU63683714	MU10395686	6	12	11	310	3434.4	0.995485	3.3371599058805e-07	7.12930122999035e-07	0.352941	chr16|71738891|AG|A	chr12|74291029|G|GT	AP1G1|ENST00000299980|||intron_variant	RP11-81H3.1|ENST00000546480|||upstream_gene_variant	indel	indel	indel-indel	enhAltas	no	no	yes	E-P
BTCA	MU111766428-MU111849779	MU111766428	MU111849779	6	12	10	310	3434.4	0.995485	1.54326356988836e-07	4.43455675685845e-07	0.375	chr10|79280579|CAG|C	chr12|57283298|CT|C	ZMIZ1|ENST00000334512|||intron_variant	R3HDM2|ENST00000402412|||intron_variant	indel	indel	indel-indel	enhAltas	enhAltas	no	no	E-E
BTCA	MU112194128-MU111849779	MU112194128	MU111849779	6	12	10	310	3434.4	0.995485	1.54326356988836e-07	4.43455675685845e-07	0.375	chr3|122899764|AC|A	chr12|57283298|CT|C	||||intergenic_region	R3HDM2|ENST00000402412|||intron_variant	indel	indel	indel-indel	no	enhAltas	no	no	no
BTCA	MU111818079-MU111849779	MU111818079	MU111849779	6	9	10	310	3434.4	0.995485	1.4520564940071e-08	1.04923616671701e-07	0.461538	chr12|25660439|CT|C	chr12|57283298|CT|C	||||intergenic_region	R3HDM2|ENST00000402412|||intron_variant	indel	indel	indel-indel	no	enhAltas	no	no	no
BTCA	MU112447208-MU112584594	MU112447208	MU112584594	6	10	10	310	3434.4	0.995485	3.58887339965768e-08	1.78954459153322e-07	0.428571	chr6|37073068|T|TT	chr8|64689572|A|AT	||||intergenic_region	CYP7B1|ENST00000310193|||intron_variant	indel	indel	indel-indel	enhAltas;HACER	no	no	no	no
BTCA	MU112447208-MU77648093	MU112447208	MU77648093	6	10	11	310	3434.4	0.995485	7.80552542680816e-08	2.75367102723488e-07	0.4	chr6|37073068|T|TT	chr6|143197177|CT|C	||||intergenic_region	AIG1|ENST00000357847|||intron_variant	indel	indel	indel-indel	enhAltas;HACER	enhAltas	no	no	E-E
BTCA	MU112519407-MU77648093	MU112519407	MU77648093	6	10	11	310	3434.4	0.995485	7.80552542680816e-08	2.75367102723488e-07	0.4	chr7|14081592|TA|T	chr6|143197177|CT|C	||||intergenic_region	AIG1|ENST00000357847|||intron_variant	indel	indel	indel-indel	enhAltas	enhAltas	no	no	E-E
BTCA	MU112447208-MU111931711	MU112447208	MU111931711	6	10	9	310	3434.4	0.995485	1.4520564940071e-08	1.04923616671701e-07	0.461538	chr6|37073068|T|TT	chr14|79320842|CT|C	||||intergenic_region	NRXN3|ENST00000335750|||intron_variant	indel	indel	indel-indel	enhAltas;HACER	no	no	no	no
BTCA	MU112454991-MU112457862	MU112454991	MU112457862	8	8	8	310	3434.4	1.32731	5.1781399057933e-16	6.9813901412722e-12	1	chr6|168610968|C|CC	chr6|168610970|G|GCTTCTTAAACTATG	SMOC2|ENST00000356284|||intron_variant	SMOC2|ENST00000356284|||intron_variant	indel	indel	indel-indel	no	no	no	no	no
BTCA	MU112551490-MU112306352	MU112551490	MU112306352	6	7	8	310	3434.4	0.995485	1.65997702215978e-10	1.50316851987424e-08	0.666667	chr7|70735006|GA|G	chr4|183117623|CT|C	AUTS2|ENST00000342771|||intron_variant	WWC2|ENST00000403733|||intron_variant	indel	indel	indel-indel	enhAltas	enhAltas	no	no	E-E
BTCA	MU112263560-MU112581404	MU112263560	MU112581404	6	9	13	310	3434.4	0.995485	1.15627730373473e-07	3.57579078231119e-07	0.375	chr3|49286815|A|ATCTA	chr8|124951194|CT|C	USP4|ENST00000265560|||intron_variant	LINC00964|ENST00000504665|||downstream_gene_variant	indel	indel	indel-indel	no	no	no	no	no
BTCA	MU2281469-MU112581404	MU2281469	MU112581404	6	10	13	310	3434.4	0.995485	2.83321779040044e-07	6.67208791807123e-07	0.352941	chr3|61574029|CT|C	chr8|124951194|CT|C	PTPRG|ENST00000474889|||intron_variant	LINC00964|ENST00000504665|||downstream_gene_variant	indel	indel	indel-indel	enhAltas	no	no	no	no
BTCA	MU112164534-MU112581404	MU112164534	MU112581404	6	12	13	310	3434.4	0.995485	1.19735592037814e-06	1.86378170880691e-06	0.315789	chr2|44459102|GA|G	chr8|124951194|CT|C	CAMKMT|ENST00000378494|||intron_variant	LINC00964|ENST00000504665|||downstream_gene_variant	indel	indel	indel-indel	no	no	no	no	no
BTCA	MU112498263-MU112581404	MU112498263	MU112581404	6	8	13	310	3434.4	0.995485	3.93225018796897e-08	1.82580919015029e-07	0.4	chr6|56943380|TA|T	chr8|124951194|CT|C	RNU6-626P|ENST00000363354|||upstream_gene_variant	LINC00964|ENST00000504665|||downstream_gene_variant	indel	indel	indel-indel	enhAltas	no	no	no	no
BTCA	MU112322454-MU112581404	MU112322454	MU112581404	7	10	13	310	3434.4	1.1614	3.83169792909262e-09	5.99919051324211e-08	0.4375	chr4|180401421|C|CTTAGTTCCCATGCAGCTGGTGACT	chr8|124951194|CT|C	||||intergenic_region	LINC00964|ENST00000504665|||downstream_gene_variant	indel	indel	indel-indel	no	no	no	no	no
BTCA	MU111654760-MU112581404	MU111654760	MU112581404	6	8	13	310	3434.4	0.995485	3.93225018796897e-08	1.82580919015029e-07	0.4	chr1|187921327|CT|C	chr8|124951194|CT|C	||||intergenic_region	LINC00964|ENST00000504665|||downstream_gene_variant	indel	indel	indel-indel	no	no	no	no	no
BTCA	MU112097424-MU112581404	MU112097424	MU112581404	6	10	13	310	3434.4	0.995485	2.83321779040044e-07	6.67208791807123e-07	0.352941	chr2|166969753|GA|G	chr8|124951194|CT|C	XIRP2|ENST00000409195|||intron_variant	LINC00964|ENST00000504665|||downstream_gene_variant	indel	indel	indel-indel	no	no	no	no	no
BTCA	MU79611154-MU112581404	MU79611154	MU112581404	6	10	13	310	3434.4	0.995485	2.83321779040044e-07	6.67208791807123e-07	0.352941	chr5|8431739|TA|T	chr8|124951194|CT|C	RP11-480D4.1|ENST00000501071|||intron_variant	LINC00964|ENST00000504665|||downstream_gene_variant	indel	indel	indel-indel	no	no	no	no	no
BTCA	MU111994501-MU112581404	MU111994501	MU112581404	6	11	13	310	3434.4	0.995485	6.10884154102079e-07	1.14126756956454e-06	0.333333	chr17|28122373|AT|A	chr8|124951194|CT|C	NLK|ENST00000407008|||intron_variant	LINC00964|ENST00000504665|||downstream_gene_variant	indel	indel	indel-indel	enhAltas	no	no	no	no
BTCA	MU112532159-MU112581404	MU112532159	MU112581404	6	8	13	310	3434.4	0.995485	3.93225018796897e-08	1.82580919015029e-07	0.4	chr7|31169301|TA|T	chr8|124951194|CT|C	||||intergenic_region	LINC00964|ENST00000504665|||downstream_gene_variant	indel	indel	indel-indel	no	no	no	no	no
BTCA	MU112162845-MU112581404	MU112162845	MU112581404	6	8	13	310	3434.4	0.995485	3.93225018796897e-08	1.82580919015029e-07	0.4	chr20|31796993|CT|C	chr8|124951194|CT|C	TPX2|ENST00000300403|||intron_variant	LINC00964|ENST00000504665|||downstream_gene_variant	indel	indel	indel-indel	no	no	no	no	no
BTCA	MU112448796-MU112581404	MU112448796	MU112581404	7	9	13	310	3434.4	1.1614	1.16988763279784e-09	3.26253559852685e-08	0.466667	chr6|62348273|CA|C	chr8|124951194|CT|C	||||intergenic_region	LINC00964|ENST00000504665|||downstream_gene_variant	indel	indel	indel-indel	no	no	no	no	no
BTCA	MU112222711-MU112581404	MU112222711	MU112581404	6	8	13	310	3434.4	0.995485	3.93225018796897e-08	1.82580919015029e-07	0.4	chr3|146641366|CT|C	chr8|124951194|CT|C	||||intergenic_region	LINC00964|ENST00000504665|||downstream_gene_variant	indel	indel	indel-indel	no	no	no	no	no
BTCA	MU112131199-MU112581404	MU112131199	MU112581404	6	11	13	310	3434.4	0.995485	6.10884154102079e-07	1.14126756956454e-06	0.333333	chr2|231664595|AT|A	chr8|124951194|CT|C	||||intergenic_region	LINC00964|ENST00000504665|||downstream_gene_variant	indel	indel	indel-indel	enhAltas;HACER	no	no	no	no
BTCA	MU112190947-MU112581404	MU112190947	MU112581404	6	8	13	310	3434.4	0.995485	3.93225018796897e-08	1.82580919015029e-07	0.4	chr22|36377417|TA|T	chr8|124951194|CT|C	MYH9|ENST00000216181|||intron_variant	LINC00964|ENST00000504665|||downstream_gene_variant	indel	indel	indel-indel	enhAltas	no	no	no	no
BTCA	MU75397174-MU112581404	MU75397174	MU112581404	6	10	13	310	3434.4	0.995485	2.83321779040044e-07	6.67208791807123e-07	0.352941	chr1|158096369|CT|C	chr8|124951194|CT|C	KIRREL|ENST00000359209|||downstream_gene_variant	LINC00964|ENST00000504665|||downstream_gene_variant	indel	indel	indel-indel	no	no	no	no	no
BTCA	MU112125743-MU112581404	MU112125743	MU112581404	6	13	13	310	3434.4	0.995485	2.17911977840116e-06	3.00833473262095e-06	0.3	chr2|219698473|TA|T	chr8|124951194|CT|C	RPL23P4|ENST00000442836|||downstream_gene_variant	LINC00964|ENST00000504665|||downstream_gene_variant	indel	indel	indel-indel	enhAltas;HACER	no	no	no	no
BTCA	MU112143646-MU112581404	MU112143646	MU112581404	6	12	13	310	3434.4	0.995485	1.19735592037814e-06	1.86378170880691e-06	0.315789	chr20|40166576|CT|C	chr8|124951194|CT|C	||||intergenic_region	LINC00964|ENST00000504665|||downstream_gene_variant	indel	indel	indel-indel	no	no	no	no	no
BTCA	MU112235845-MU112581404	MU112235845	MU112581404	8	10	13	310	3434.4	1.32731	2.91117915286514e-11	7.6531575183831e-09	0.533333	chr3|119946991|TA|T	chr8|124951194|CT|C	GSK3B|ENST00000264235|||intron_variant	LINC00964|ENST00000504665|||downstream_gene_variant	indel	indel	indel-indel	enhAltas	no	no	no	no
BTCA	MU111798697-MU112581404	MU111798697	MU112581404	6	15	13	310	3434.4	0.995485	6.10276972052302e-06	7.27357610102221e-06	0.272727	chr11|114555040|CT|C	chr8|124951194|CT|C	NXPE1|ENST00000539878|||upstream_gene_variant	LINC00964|ENST00000504665|||downstream_gene_variant	indel	indel	indel-indel	enhAltas	no	yes	no	no
BTCA	MU112257609-MU112581404	MU112257609	MU112581404	6	12	13	310	3434.4	0.995485	1.19735592037814e-06	1.86378170880691e-06	0.315789	chr3|38924228|CT|C	chr8|124951194|CT|C	SCN11A|ENST00000302328|||intron_variant	LINC00964|ENST00000504665|||downstream_gene_variant	indel	indel	indel-indel	no	no	no	no	no
BTCA	MU112557555-MU112581404	MU112557555	MU112581404	6	10	13	310	3434.4	0.995485	2.83321779040044e-07	6.67208791807123e-07	0.352941	chr8|69695556|CT|C	chr8|124951194|CT|C	SLCO5A1|ENST00000260126|||intron_variant	LINC00964|ENST00000504665|||downstream_gene_variant	indel	indel	indel-indel	enhAltas	no	no	no	no
BTCA	MU112593482-MU112581404	MU112593482	MU112581404	6	12	13	310	3434.4	0.995485	1.19735592037814e-06	1.86378170880691e-06	0.315789	chr8|138526345|TA|T	chr8|124951194|CT|C	||||intergenic_region	LINC00964|ENST00000504665|||downstream_gene_variant	indel	indel	indel-indel	no	no	no	no	no
BTCA	MU112036920-MU112581404	MU112036920	MU112581404	7	14	13	310	3434.4	1.1614	1.02099719620703e-07	3.48280089588431e-07	0.35	chr18|2960514|TA|T	chr8|124951194|CT|C	LPIN2|ENST00000261596|||intron_variant	LINC00964|ENST00000504665|||downstream_gene_variant	indel	indel	indel-indel	enhAltas	no	no	no	no
BTCA	MU112019805-MU112581404	MU112019805	MU112581404	6	12	13	310	3434.4	0.995485	1.19735592037814e-06	1.86378170880691e-06	0.315789	chr17|62081438|CT|C	chr8|124951194|CT|C	||||intergenic_region	LINC00964|ENST00000504665|||downstream_gene_variant	indel	indel	indel-indel	no	no	no	no	no
BTCA	MU76951699-MU112581404	MU76951699	MU112581404	6	10	13	310	3434.4	0.995485	2.83321779040044e-07	6.67208791807123e-07	0.352941	chr10|22540364|CT|C	chr8|124951194|CT|C	PIP4K2A|ENST00000376573|||intron_variant	LINC00964|ENST00000504665|||downstream_gene_variant	indel	indel	indel-indel	no	no	yes	no	no
BTCA	MU74484214-MU112581404	MU74484214	MU112581404	7	11	13	310	3434.4	1.1614	1.03531331550148e-08	9.12014354687562e-08	0.411765	chr5|105121798|CT|C	chr8|124951194|CT|C	RP11-6N13.1|ENST00000503650|||intron_variant	LINC00964|ENST00000504665|||downstream_gene_variant	indel	indel	indel-indel	no	no	no	no	no
BTCA	MU112226075-MU112581404	MU112226075	MU112581404	6	10	13	310	3434.4	0.995485	2.83321779040044e-07	6.67208791807123e-07	0.352941	chr3|132648549|GA|G	chr8|124951194|CT|C	ACAD11|ENST00000264990|||intron_variant	LINC00964|ENST00000504665|||downstream_gene_variant	indel	indel	indel-indel	no	no	no	no	no
BTCA	MU69408994-MU112581404	MU69408994	MU112581404	6	11	13	310	3434.4	0.995485	6.10884154102079e-07	1.14126756956454e-06	0.333333	chr12|24747522|GA|G	chr8|124951194|CT|C	RP11-625L16.1|ENST00000536131|||intron_variant	LINC00964|ENST00000504665|||downstream_gene_variant	indel	indel	indel-indel	enhAltas	no	no	no	no
BTCA	MU112592557-MU112581404	MU112592557	MU112581404	7	17	13	310	3434.4	1.1614	5.48382318256167e-07	1.07316961908643e-06	0.304348	chr8|53173956|CA|C	chr8|124951194|CT|C	RP11-162D9.3|ENST00000529837|||upstream_gene_variant	LINC00964|ENST00000504665|||downstream_gene_variant	indel	indel	indel-indel	no	no	no	no	no
BTCA	MU75917890-MU112581404	MU75917890	MU112581404	6	15	13	310	3434.4	0.995485	6.10276972052302e-06	7.27357610102221e-06	0.272727	chr13|48580331|TA|T	chr8|124951194|CT|C	LINC00462|ENST00000425350|||upstream_gene_variant	LINC00964|ENST00000504665|||downstream_gene_variant	indel	indel	indel-indel	enhAltas;HACER	no	no	no	no
BTCA	MU112101657-MU112581404	MU112101657	MU112581404	7	12	13	310	3434.4	1.1614	2.44123878260163e-08	1.47690251657432e-07	0.388889	chr2|195480673|CA|C	chr8|124951194|CT|C	AC064834.1|ENST00000413290|||downstream_gene_variant	LINC00964|ENST00000504665|||downstream_gene_variant	indel	indel	indel-indel	enhAltas	no	no	no	no
BTCA	MU112193387-MU112581404	MU112193387	MU112581404	6	10	13	310	3434.4	0.995485	2.83321779040044e-07	6.67208791807123e-07	0.352941	chr21|44079895|TA|T	chr8|124951194|CT|C	TRAPPC10|ENST00000291574|||intron_variant	LINC00964|ENST00000504665|||downstream_gene_variant	indel	indel	indel-indel	no	no	no	no	no
BTCA	MU2190800-MU112581404	MU2190800	MU112581404	6	11	13	310	3434.4	0.995485	6.10884154102079e-07	1.14126756956454e-06	0.333333	chr19|41520808|AG|A	chr8|124951194|CT|C	PLEKHA3P1|ENST00000598554|||downstream_gene_variant	LINC00964|ENST00000504665|||downstream_gene_variant	indel	indel	indel-indel	no	no	no	no	no
BTCA	MU76475908-MU112581404	MU76475908	MU112581404	7	11	13	310	3434.4	1.1614	1.03531331550148e-08	9.12014354687562e-08	0.411765	chr8|115885114|GA|G	chr8|124951194|CT|C	||||intergenic_region	LINC00964|ENST00000504665|||downstream_gene_variant	indel	indel	indel-indel	enhAltas	no	no	no	no
BTCA	MU111724967-MU112581404	MU111724967	MU112581404	6	12	13	310	3434.4	0.995485	1.19735592037814e-06	1.86378170880691e-06	0.315789	chr10|26771989|CT|C	chr8|124951194|CT|C	ABI1|ENST00000376140|||intron_variant	LINC00964|ENST00000504665|||downstream_gene_variant	indel	indel	indel-indel	no	no	no	no	no
BTCA	MU68560983-MU112581404	MU68560983	MU112581404	6	14	13	310	3434.4	0.995485	3.7368848224865e-06	4.74007740133877e-06	0.285714	chr8|93589372|TA|T	chr8|124951194|CT|C	LINC00535|ENST00000501400|||intron_variant	LINC00964|ENST00000504665|||downstream_gene_variant	indel	indel	indel-indel	no	no	no	no	no
BTCA	MU112578767-MU112581404	MU112578767	MU112581404	6	12	13	310	3434.4	0.995485	1.19735592037814e-06	1.86378170880691e-06	0.315789	chr8|95174337|CT|C	chr8|124951194|CT|C	||||intergenic_region	LINC00964|ENST00000504665|||downstream_gene_variant	indel	indel	indel-indel	enhAltas	no	no	no	no
BTCA	MU112097024-MU112581404	MU112097024	MU112581404	6	9	13	310	3434.4	0.995485	1.15627730373473e-07	3.57579078231119e-07	0.375	chr2|140838030|CT|C	chr8|124951194|CT|C	LRP1B|ENST00000389484|||intron_variant	LINC00964|ENST00000504665|||downstream_gene_variant	indel	indel	indel-indel	no	no	no	no	no
BTCA	MU111811621-MU112581404	MU111811621	MU112581404	6	10	13	310	3434.4	0.995485	2.83321779040044e-07	6.67208791807123e-07	0.352941	chr12|112280572|CT|C	chr8|124951194|CT|C	HECTD4|ENST00000377560|||intron_variant	LINC00964|ENST00000504665|||downstream_gene_variant	indel	indel	indel-indel	no	no	no	no	no
BTCA	MU112001520-MU112581404	MU112001520	MU112581404	6	9	13	310	3434.4	0.995485	1.15627730373473e-07	3.57579078231119e-07	0.375	chr16|49338427|GA|G	chr8|124951194|CT|C	RP11-491F9.6|ENST00000566607|||downstream_gene_variant	LINC00964|ENST00000504665|||downstream_gene_variant	indel	indel	indel-indel	enhAltas	no	no	no	no
BTCA	MU884200-MU112581404	MU884200	MU112581404	6	16	13	310	3434.4	0.995485	9.56738760510532e-06	1.08936424289337e-05	0.26087	chr1|179067156|CA|C	chr8|124951194|CT|C	FAM20B|ENST00000263733|||intron_variant	LINC00964|ENST00000504665|||downstream_gene_variant	indel	indel	indel-indel	no	no	no	no	no
BTCA	MU77623715-MU112581404	MU77623715	MU112581404	6	13	13	310	3434.4	0.995485	2.17911977840116e-06	3.00833473262095e-06	0.3	chr8|101186465|TA|T	chr8|124951194|CT|C	ZNF706|ENST00000518071|||intron_variant	LINC00964|ENST00000504665|||downstream_gene_variant	indel	indel	indel-indel	no	no	no	no	no
BTCA	MU112595092-MU112581404	MU112595092	MU112581404	7	12	13	310	3434.4	1.1614	2.44123878260163e-08	1.47690251657432e-07	0.388889	chr8|87547312|TA|T	chr8|124951194|CT|C	AF121898.3|ENST00000440763|||intron_variant	LINC00964|ENST00000504665|||downstream_gene_variant	indel	indel	indel-indel	HACER	no	no	no	no
BTCA	MU112546682-MU112581404	MU112546682	MU112581404	6	12	13	310	3434.4	0.995485	1.19735592037814e-06	1.86378170880691e-06	0.315789	chr8|116333112|CT|C	chr8|124951194|CT|C	||||intergenic_region	LINC00964|ENST00000504665|||downstream_gene_variant	indel	indel	indel-indel	no	no	no	no	no
BTCA	MU112416031-MU112581404	MU112416031	MU112581404	6	13	13	310	3434.4	0.995485	2.17911977840116e-06	3.00833473262095e-06	0.3	chr5|67772350|GA|G	chr8|124951194|CT|C	RP11-434D9.1|ENST00000503106|||intron_variant	LINC00964|ENST00000504665|||downstream_gene_variant	indel	indel	indel-indel	enhAltas;HACER	no	no	no	no
BTCA	MU112312673-MU112389639	MU112312673	MU112389639	6	8	9	310	3434.4	0.995485	1.969477033399e-09	3.86913684390294e-08	0.545455	chr4|31264501|GT|G	chr5|32606474|CT|C	||||intergenic_region	SUB1|ENST00000265073|||downstream_gene_variant	indel	indel	indel-indel	no	no	no	no	no
BTCA	MU111654429-MU112678786	MU111654429	MU112678786	6	8	10	310	3434.4	0.995485	4.89569567556185e-09	6.13355994653526e-08	0.5	chr1|180872958|CT|C	chrX|71432499|CT|C	XPR1|ENST00000367590|||intron_variant	TAF1|ENST00000423759|||intron_variant	indel	indel	indel-indel	no	enhAltas	no	no	no
BTCA	MU88857447-MU112678786	MU88857447	MU112678786	6	13	10	310	3434.4	0.995485	2.83321779040044e-07	6.67208791807123e-07	0.352941	chr1|155816772|T|TTA	chrX|71432499|CT|C	GON4L|ENST00000368331|||intron_variant	TAF1|ENST00000423759|||intron_variant	indel	indel	indel-indel	no	enhAltas	no	no	no
BTCA	MU112359930-MU112305258	MU112359930	MU112305258	6	8	10	310	3434.4	0.995485	4.89569567556185e-09	6.13355994653526e-08	0.5	chr4|68175542|A|AT	chr3|24162171|AT|A	||||intergenic_region	THRB|ENST00000280696|||intron_variant	indel	indel	indel-indel	no	enhAltas	no	no	no
BTCA	MU111909143-MU112305258	MU111909143	MU112305258	6	10	10	310	3434.4	0.995485	3.58887339965768e-08	1.78954459153322e-07	0.428571	chr13|87571955|A|AA	chr3|24162171|AT|A	MIR4500HG|ENST00000436290|||intron_variant	THRB|ENST00000280696|||intron_variant	indel	indel	indel-indel	no	enhAltas	no	no	no
BTCA	MU111877393-MU112305258	MU111877393	MU112305258	6	8	10	310	3434.4	0.995485	4.89569567556185e-09	6.13355994653526e-08	0.5	chr13|51687615|TA|T	chr3|24162171|AT|A	WDFY2|ENST00000298125|||intron_variant	THRB|ENST00000280696|||intron_variant	indel	indel	indel-indel	enhAltas	enhAltas	no	no	E-E
BTCA	MU111904125-MU112305258	MU111904125	MU112305258	6	12	10	310	3434.4	0.995485	1.54326356988836e-07	4.43455675685845e-07	0.375	chr13|94196184|A|AT	chr3|24162171|AT|A	GPC6|ENST00000377047|||intron_variant	THRB|ENST00000280696|||intron_variant	indel	indel	indel-indel	no	enhAltas	no	no	no
BTCA	MU112633191-MU112305258	MU112633191	MU112305258	7	9	10	310	3434.4	1.1614	8.32610433072719e-11	1.10987676330655e-08	0.583333	chr8|97846326|A|AT	chr3|24162171|AT|A	LAPTM4B|ENST00000521545|||intron_variant	THRB|ENST00000280696|||intron_variant	indel	indel	indel-indel	no	enhAltas	no	no	no
BTCA	MU111713518-MU112305258	MU111713518	MU112305258	6	11	10	310	3434.4	0.995485	7.80552542680816e-08	2.75367102723488e-07	0.4	chr1|56548895|CA|C	chr3|24162171|AT|A	PPAP2B|ENST00000371250|||intron_variant	THRB|ENST00000280696|||intron_variant	indel	indel	indel-indel	enhAltas	enhAltas	no	no	E-E
BTCA	MU111723778-MU112633928	MU111723778	MU112633928	6	10	10	310	3434.4	0.995485	3.58887339965768e-08	1.78954459153322e-07	0.428571	chr1|90978836|TA|T	chr9|24909706|T|TT	ZNF644|ENST00000337393|||intron_variant	RMRPP5|ENST00000411156|||downstream_gene_variant	indel	indel	indel-indel	no	no	no	no	no
BTCA	MU112096452-MU112633928	MU112096452	MU112633928	6	14	10	310	3434.4	0.995485	4.90116207740824e-07	9.81282560523479e-07	0.333333	chr2|207642702|A|AT	chr9|24909706|T|TT	||||intergenic_region	RMRPP5|ENST00000411156|||downstream_gene_variant	indel	indel	indel-indel	no	no	no	no	no
BTCA	MU111998322-MU112633928	MU111998322	MU112633928	6	9	10	310	3434.4	0.995485	1.4520564940071e-08	1.04923616671701e-07	0.461538	chr17|48323207|TA|T	chr9|24909706|T|TT	SKAP1|ENST00000336915|||intron_variant	RMRPP5|ENST00000411156|||downstream_gene_variant	indel	indel	indel-indel	no	no	no	no	no
BTCA	MU111739417-MU112633928	MU111739417	MU112633928	6	10	10	310	3434.4	0.995485	3.58887339965768e-08	1.78954459153322e-07	0.428571	chr10|114913858|TA|T	chr9|24909706|T|TT	||||intergenic_region	RMRPP5|ENST00000411156|||downstream_gene_variant	indel	indel	indel-indel	enhAltas	no	no	no	no
BTCA	MU112585140-MU68789606	MU112585140	MU68789606	6	10	8	310	3434.4	0.995485	4.89569567556185e-09	6.13355994653526e-08	0.5	chr9|116156109|AT|A	chr4|60924647|GA|G	PAPPA|ENST00000328252|||intron_variant	MIR548AG1|ENST00000579932|||downstream_gene_variant	indel	indel	indel-indel	enhAltas;HACER	no	no	no	no
BTCA	MU76003039-MU112466480	MU76003039	MU112466480	6	8	12	310	3434.4	0.995485	2.12957647179249e-08	1.32802325015435e-07	0.428571	chr16|74896089|TA|T	chr6|31083105|TA|T	WDR59|ENST00000262144|||intron_variant	RNU6-1133P|ENST00000410963|||exon_variant	indel	indel	indel-indel	no	enhAltas	no	no	no
BTCA	MU2280197-MU112466480	MU2280197	MU112466480	6	6	12	310	3434.4	0.995485	7.86998557954013e-10	2.58256477413164e-08	0.5	chr3|69232861|TA|T	chr6|31083105|TA|T	FRMD4B|ENST00000398540|||intron_variant	RNU6-1133P|ENST00000410963|||exon_variant	indel	indel	indel-indel	enhAltas	enhAltas	no	no	E-E
BTCA	MU2353820-MU112466480	MU2353820	MU112466480	6	8	12	310	3434.4	0.995485	2.12957647179249e-08	1.32802325015435e-07	0.428571	chr10|90037498|GA|G	chr6|31083105|TA|T	||||intergenic_region	RNU6-1133P|ENST00000410963|||exon_variant	indel	indel	indel-indel	enhAltas	enhAltas	no	no	E-E
BTCA	MU112311672-MU112466480	MU112311672	MU112466480	6	10	12	310	3434.4	0.995485	1.54326356988836e-07	4.43455675685845e-07	0.375	chr4|34072484|CT|C	chr6|31083105|TA|T	||||intergenic_region	RNU6-1133P|ENST00000410963|||exon_variant	indel	indel	indel-indel	HACER	enhAltas	no	no	E-E
BTCA	MU112632248-MU112466480	MU112632248	MU112466480	6	9	12	310	3434.4	0.995485	6.28010337239307e-08	2.56790137332152e-07	0.4	chr9|12384617|CA|C	chr6|31083105|TA|T	||||intergenic_region	RNU6-1133P|ENST00000410963|||exon_variant	indel	indel	indel-indel	HACER	enhAltas	no	no	E-E
BTCA	MU112611839-MU112466480	MU112611839	MU112466480	6	11	12	310	3434.4	0.995485	3.3371599058805e-07	7.12930122999035e-07	0.352941	chr9|5976774|CA|C	chr6|31083105|TA|T	KIAA2026|ENST00000399933|||intron_variant	RNU6-1133P|ENST00000410963|||exon_variant	indel	indel	indel-indel	enhAltas	enhAltas	no	no	E-E
BTCA	MU111692498-MU112466480	MU111692498	MU112466480	6	8	12	310	3434.4	0.995485	2.12957647179249e-08	1.32802325015435e-07	0.428571	chr1|244291449|TA|T	chr6|31083105|TA|T	||||intergenic_region	RNU6-1133P|ENST00000410963|||exon_variant	indel	indel	indel-indel	no	enhAltas	no	no	no
BTCA	MU112577404-MU112466480	MU112577404	MU112466480	6	8	12	310	3434.4	0.995485	2.12957647179249e-08	1.32802325015435e-07	0.428571	chr8|73632263|TA|T	chr6|31083105|TA|T	STAU2|ENST00000524300|||intron_variant	RNU6-1133P|ENST00000410963|||exon_variant	indel	indel	indel-indel	enhAltas	enhAltas	no	no	E-E
BTCA	MU111865556-MU112466480	MU111865556	MU112466480	6	9	12	310	3434.4	0.995485	6.28010337239307e-08	2.56790137332152e-07	0.4	chr13|46395889|GA|G	chr6|31083105|TA|T	KIAA0226L|ENST00000409879|||intron_variant	RNU6-1133P|ENST00000410963|||exon_variant	indel	indel	indel-indel	no	enhAltas	no	no	no
BTCA	MU69527221-MU112466480	MU69527221	MU112466480	6	8	12	310	3434.4	0.995485	2.12957647179249e-08	1.32802325015435e-07	0.428571	chr6|16969491|AT|A	chr6|31083105|TA|T	||||intergenic_region	RNU6-1133P|ENST00000410963|||exon_variant	indel	indel	indel-indel	no	enhAltas	no	no	no
BTCA	MU111805729-MU112466480	MU111805729	MU112466480	6	9	12	310	3434.4	0.995485	6.28010337239307e-08	2.56790137332152e-07	0.4	chr11|114042547|GT|G	chr6|31083105|TA|T	||||intergenic_region	RNU6-1133P|ENST00000410963|||exon_variant	indel	indel	indel-indel	HACER	enhAltas	no	no	E-E
BTCA	MU111994324-MU112466480	MU111994324	MU112466480	6	11	12	310	3434.4	0.995485	3.3371599058805e-07	7.12930122999035e-07	0.352941	chr17|27468119|AT|A	chr6|31083105|TA|T	KSR1|ENST00000268763|||upstream_gene_variant	RNU6-1133P|ENST00000410963|||exon_variant	indel	indel	indel-indel	no	enhAltas	no	no	no
BTCA	MU111965721-MU112466480	MU111965721	MU112466480	6	10	12	310	3434.4	0.995485	1.54326356988836e-07	4.43455675685845e-07	0.375	chr15|50936359|CT|C	chr6|31083105|TA|T	AP4E1|ENST00000261842|||intron_variant	RNU6-1133P|ENST00000410963|||exon_variant	indel	indel	indel-indel	enhAltas	enhAltas	no	no	E-E
BTCA	MU75113167-MU112466480	MU75113167	MU112466480	6	9	12	310	3434.4	0.995485	6.28010337239307e-08	2.56790137332152e-07	0.4	chr7|84020428|AT|A	chr6|31083105|TA|T	SEMA3A|ENST00000265362|||intron_variant	RNU6-1133P|ENST00000410963|||exon_variant	indel	indel	indel-indel	enhAltas	enhAltas	no	no	E-E
BTCA	MU112022207-MU112466480	MU112022207	MU112466480	6	10	12	310	3434.4	0.995485	1.54326356988836e-07	4.43455675685845e-07	0.375	chr18|33624297|AT|A	chr6|31083105|TA|T	ASXL3|ENST00000269197|||intron_variant	RNU6-1133P|ENST00000410963|||exon_variant	indel	indel	indel-indel	no	enhAltas	no	no	no
BTCA	MU111833085-MU112466480	MU111833085	MU112466480	6	12	12	310	3434.4	0.995485	6.55997366892546e-07	1.18542254954751e-06	0.333333	chr12|120955620|AT|A	chr6|31083105|TA|T	||||intergenic_region	RNU6-1133P|ENST00000410963|||exon_variant	indel	indel	indel-indel	enhAltas	enhAltas	no	no	E-E
BTCA	MU112323001-MU112466480	MU112323001	MU112466480	6	9	12	310	3434.4	0.995485	6.28010337239307e-08	2.56790137332152e-07	0.4	chr4|142702189|TA|T	chr6|31083105|TA|T	INPP4B|ENST00000503927|||intron_variant	RNU6-1133P|ENST00000410963|||exon_variant	indel	indel	indel-indel	enhAltas	enhAltas	no	no	E-E
BTCA	MU112669609-MU112466480	MU112669609	MU112466480	6	14	12	310	3434.4	0.995485	2.0592916980869e-06	2.89219578842149e-06	0.3	chr9|71683552|T|TAAACTT	chr6|31083105|TA|T	TMEM2|ENST00000377044|||3_prime_UTR_variant	RNU6-1133P|ENST00000410963|||exon_variant	indel	indel	indel-indel	no	enhAltas	no	no	no
BTCA	MU77667034-MU112466480	MU77667034	MU112466480	6	10	12	310	3434.4	0.995485	1.54326356988836e-07	4.43455675685845e-07	0.375	chr5|41651795|TA|T	chr6|31083105|TA|T	||||intergenic_region	RNU6-1133P|ENST00000410963|||exon_variant	indel	indel	indel-indel	no	enhAltas	no	no	no
BTCA	MU68561329-MU112466480	MU68561329	MU112466480	6	7	12	310	3434.4	0.995485	5.41579270802565e-09	6.39387376038699e-08	0.461538	chr15|96898873|GA|G	chr6|31083105|TA|T	||||intergenic_region	RNU6-1133P|ENST00000410963|||exon_variant	indel	indel	indel-indel	no	enhAltas	no	no	no
BTCA	MU112370872-MU112466480	MU112370872	MU112466480	6	10	12	310	3434.4	0.995485	1.54326356988836e-07	4.43455675685845e-07	0.375	chr5|179913357|CT|C	chr6|31083105|TA|T	RNF130|ENST00000522208|||3_prime_UTR_variant	RNU6-1133P|ENST00000410963|||exon_variant	indel	indel	indel-indel	enhAltas	enhAltas	no	no	E-E
BTCA	MU112427655-MU112466480	MU112427655	MU112466480	6	14	12	310	3434.4	0.995485	2.0592916980869e-06	2.89219578842149e-06	0.3	chr5|55991743|TA|T	chr6|31083105|TA|T	IL6ST|ENST00000381298|||intron_variant	RNU6-1133P|ENST00000410963|||exon_variant	indel	indel	indel-indel	HACER	enhAltas	no	no	E-E
BTCA	MU67346961-MU112466480	MU67346961	MU112466480	6	9	12	310	3434.4	0.995485	6.28010337239307e-08	2.56790137332152e-07	0.4	chr18|1853312|AT|A	chr6|31083105|TA|T	||||intergenic_region	RNU6-1133P|ENST00000410963|||exon_variant	indel	indel	indel-indel	no	enhAltas	no	no	no
BTCA	MU112137654-MU112466480	MU112137654	MU112466480	6	14	12	310	3434.4	0.995485	2.0592916980869e-06	2.89219578842149e-06	0.3	chr2|224902703|AT|A	chr6|31083105|TA|T	DOCK10|ENST00000258390|||intron_variant	RNU6-1133P|ENST00000410963|||exon_variant	indel	indel	indel-indel	enhAltas	enhAltas	no	no	E-E
BTCA	MU69438600-MU112466480	MU69438600	MU112466480	6	10	12	310	3434.4	0.995485	1.54326356988836e-07	4.43455675685845e-07	0.375	chr1|184473466|TA|T	chr6|31083105|TA|T	C1orf21|ENST00000235307|||intron_variant	RNU6-1133P|ENST00000410963|||exon_variant	indel	indel	indel-indel	no	enhAltas	no	no	no
BTCA	MU112152912-MU112466480	MU112152912	MU112466480	7	15	12	310	3434.4	1.1614	8.88754494959317e-08	3.08125718061772e-07	0.35	chr2|61575944|CT|C	chr6|31083105|TA|T	RP11-355B11.1|ENST00000603988|||exon_variant	RNU6-1133P|ENST00000410963|||exon_variant	indel	indel	indel-indel	enhAltas	enhAltas	no	no	E-E
BTCA	MU111791070-MU112466480	MU111791070	MU112466480	6	8	12	310	3434.4	0.995485	2.12957647179249e-08	1.32802325015435e-07	0.428571	chr11|73564865|GA|G	chr6|31083105|TA|T	FAM168A|ENST00000356467|||intron_variant	RNU6-1133P|ENST00000410963|||exon_variant	indel	indel	indel-indel	no	enhAltas	no	no	no
BTCA	MU87336971-MU112466480	MU87336971	MU112466480	6	8	12	310	3434.4	0.995485	2.12957647179249e-08	1.32802325015435e-07	0.428571	chr2|168735291|CA|C	chr6|31083105|TA|T	CERS6|ENST00000305747|||intron_variant	RNU6-1133P|ENST00000410963|||exon_variant	indel	indel	indel-indel	no	enhAltas	no	no	no
BTCA	MU111653675-MU112466480	MU111653675	MU112466480	6	13	12	310	3434.4	0.995485	1.19735592037814e-06	1.86378170880691e-06	0.315789	chr1|164878676|GA|G	chr6|31083105|TA|T	PBX1|ENST00000540246|||intron_variant	RNU6-1133P|ENST00000410963|||exon_variant	indel	indel	indel-indel	no	enhAltas	no	no	no
BTCA	MU112073512-MU112466480	MU112073512	MU112466480	6	11	12	310	3434.4	0.995485	3.3371599058805e-07	7.12930122999035e-07	0.352941	chr2|139529283|TG|T	chr6|31083105|TA|T	||||intergenic_region	RNU6-1133P|ENST00000410963|||exon_variant	indel	indel	indel-indel	no	enhAltas	no	no	no
BTCA	MU78931489-MU112466480	MU78931489	MU112466480	6	8	12	310	3434.4	0.995485	2.12957647179249e-08	1.32802325015435e-07	0.428571	chr13|52782556|GA|G	chr6|31083105|TA|T	||||intergenic_region	RNU6-1133P|ENST00000410963|||exon_variant	indel	indel	indel-indel	enhAltas	enhAltas	no	no	E-E
BTCA	MU112281351-MU112466480	MU112281351	MU112466480	6	12	12	310	3434.4	0.995485	6.55997366892546e-07	1.18542254954751e-06	0.333333	chr4|115028566|CA|C	chr6|31083105|TA|T	NDST4|ENST00000264363|||intron_variant	RNU6-1133P|ENST00000410963|||exon_variant	indel	indel	indel-indel	no	enhAltas	no	no	no
BTCA	MU111993477-MU112466480	MU111993477	MU112466480	6	12	12	310	3434.4	0.995485	6.55997366892546e-07	1.18542254954751e-06	0.333333	chr15|94839881|CT|C	chr6|31083105|TA|T	||||intergenic_region	RNU6-1133P|ENST00000410963|||exon_variant	indel	indel	indel-indel	no	enhAltas	yes	no	E-P
BTCA	MU29093915-MU112466480	MU29093915	MU112466480	7	12	12	310	3434.4	1.1614	1.14346142835534e-08	9.56791020692366e-08	0.411765	chr3|112112876|TA|T	chr6|31083105|TA|T	C3orf52|ENST00000264848|||intron_variant	RNU6-1133P|ENST00000410963|||exon_variant	indel	indel	indel-indel	no	enhAltas	no	no	no
BTCA	MU112398387-MU112466480	MU112398387	MU112466480	6	11	12	310	3434.4	0.995485	3.3371599058805e-07	7.12930122999035e-07	0.352941	chr5|142346997|TA|T	chr6|31083105|TA|T	AC005592.2|ENST00000510311|||intron_variant	RNU6-1133P|ENST00000410963|||exon_variant	indel	indel	indel-indel	no	enhAltas	no	no	no
BTCA	MU81130059-MU112466480	MU81130059	MU112466480	6	12	12	310	3434.4	0.995485	6.55997366892546e-07	1.18542254954751e-06	0.333333	chr1|240668358|TA|T	chr6|31083105|TA|T	||||intergenic_region	RNU6-1133P|ENST00000410963|||exon_variant	indel	indel	indel-indel	no	enhAltas	no	no	no
BTCA	MU111681028-MU112466480	MU111681028	MU112466480	6	11	12	310	3434.4	0.995485	3.3371599058805e-07	7.12930122999035e-07	0.352941	chr1|209206492|TA|T	chr6|31083105|TA|T	||||intergenic_region	RNU6-1133P|ENST00000410963|||exon_variant	indel	indel	indel-indel	enhAltas	enhAltas	no	no	E-E
BTCA	MU111814557-MU112466480	MU111814557	MU112466480	6	13	12	310	3434.4	0.995485	1.19735592037814e-06	1.86378170880691e-06	0.315789	chr11|32585295|AT|A	chr6|31083105|TA|T	EIF3M|ENST00000531120|||intron_variant	RNU6-1133P|ENST00000410963|||exon_variant	indel	indel	indel-indel	enhAltas	enhAltas	no	no	E-E
BTCA	MU112279271-MU112466480	MU112279271	MU112466480	6	13	12	310	3434.4	0.995485	1.19735592037814e-06	1.86378170880691e-06	0.315789	chr3|6522164|GA|G	chr6|31083105|TA|T	AC069277.2|ENST00000342990|||intron_variant	RNU6-1133P|ENST00000410963|||exon_variant	indel	indel	indel-indel	enhAltas	enhAltas	no	no	E-E
BTCA	MU112531840-MU112466480	MU112531840	MU112466480	6	10	12	310	3434.4	0.995485	1.54326356988836e-07	4.43455675685845e-07	0.375	chr7|14382288|CA|C	chr6|31083105|TA|T	DGKB|ENST00000402815|||intron_variant	RNU6-1133P|ENST00000410963|||exon_variant	indel	indel	indel-indel	no	enhAltas	no	no	no
BTCA	MU74781608-MU112466480	MU74781608	MU112466480	7	10	12	310	3434.4	1.1614	1.7841515473274e-09	3.86913684390294e-08	0.466667	chr8|107254982|TA|T	chr6|31083105|TA|T	ANGPT1|ENST00000517746|||intron_variant	RNU6-1133P|ENST00000410963|||exon_variant	indel	indel	indel-indel	enhAltas	enhAltas	no	no	E-E
BTCA	MU112001520-MU112466480	MU112001520	MU112466480	6	9	12	310	3434.4	0.995485	6.28010337239307e-08	2.56790137332152e-07	0.4	chr16|49338427|GA|G	chr6|31083105|TA|T	RP11-491F9.6|ENST00000566607|||downstream_gene_variant	RNU6-1133P|ENST00000410963|||exon_variant	indel	indel	indel-indel	enhAltas	enhAltas	no	no	E-E
BTCA	MU112492029-MU112466480	MU112492029	MU112466480	6	13	12	310	3434.4	0.995485	1.19735592037814e-06	1.86378170880691e-06	0.315789	chr7|125479787|TA|T	chr6|31083105|TA|T	||||intergenic_region	RNU6-1133P|ENST00000410963|||exon_variant	indel	indel	indel-indel	no	enhAltas	no	no	no
BTCA	MU77026258-MU112466480	MU77026258	MU112466480	6	11	12	310	3434.4	0.995485	3.3371599058805e-07	7.12930122999035e-07	0.352941	chr1|219835558|TA|T	chr6|31083105|TA|T	SLC30A10|ENST00000484239|||intron_variant	RNU6-1133P|ENST00000410963|||exon_variant	indel	indel	indel-indel	enhAltas	enhAltas	no	no	E-E
BTCA	MU112112104-MU112466480	MU112112104	MU112466480	7	11	12	310	3434.4	1.1614	4.83499565615757e-09	6.13355994653526e-08	0.4375	chr2|218545682|CA|C	chr6|31083105|TA|T	USP37|ENST00000258399|||intron_variant	RNU6-1133P|ENST00000410963|||exon_variant	indel	indel	indel-indel	no	enhAltas	no	no	no
BTCA	MU111995957-MU112466480	MU111995957	MU112466480	6	11	12	310	3434.4	0.995485	3.3371599058805e-07	7.12930122999035e-07	0.352941	chr17|56571327|CA|C	chr6|31083105|TA|T	RPL39P33|ENST00000478577|||upstream_gene_variant	RNU6-1133P|ENST00000410963|||exon_variant	indel	indel	indel-indel	no	enhAltas	yes	no	E-P
BTCA	MU111997649-MU87379073	MU111997649	MU87379073	6	10	9	310	3434.4	0.995485	1.4520564940071e-08	1.04923616671701e-07	0.461538	chr17|75761718|TA|T	chr3|38236530|CT|C	ITGB4|ENST00000200181|||downstream_gene_variant	OXSR1|ENST00000311806|||intron_variant	indel	indel	indel-indel	enhAltas	no	no	yes	E-P
BTCA	MU112495743-MU87379073	MU112495743	MU87379073	6	9	9	310	3434.4	0.995485	5.85818260201277e-09	6.48689075947623e-08	0.5	chr7|112744133|CT|C	chr3|38236530|CT|C	||||intergenic_region	OXSR1|ENST00000311806|||intron_variant	indel	indel	indel-indel	HACER	no	no	yes	E-P
BTCA	MU111997649-MU111825768	MU111997649	MU111825768	6	10	12	310	3434.4	0.995485	1.54326356988836e-07	4.43455675685845e-07	0.375	chr17|75761718|TA|T	chr11|92247326|CT|C	ITGB4|ENST00000200181|||downstream_gene_variant	||||intergenic_region	indel	indel	indel-indel	enhAltas	HACER	no	no	E-E
BTCA	MU9638077-MU111825768	MU9638077	MU111825768	6	10	12	310	3434.4	0.995485	1.54326356988836e-07	4.43455675685845e-07	0.375	chr2|36995086|T|TT	chr11|92247326|CT|C	HEATR5B|ENST00000233099|||intron_variant	||||intergenic_region	indel	indel	indel-indel	no	HACER	no	no	no
BTCA	MU112522248-MU111825768	MU112522248	MU111825768	6	11	12	310	3434.4	0.995485	3.3371599058805e-07	7.12930122999035e-07	0.352941	chr8|13368523|A|AT	chr11|92247326|CT|C	DLC1|ENST00000276297|||intron_variant	||||intergenic_region	indel	indel	indel-indel	enhAltas	HACER	no	no	E-E
BTCA	MU111747597-MU111825768	MU111747597	MU111825768	6	12	12	310	3434.4	0.995485	6.55997366892546e-07	1.18542254954751e-06	0.333333	chr10|73139849|GT|G	chr11|92247326|CT|C	ECD|ENST00000372979|||intron_variant	||||intergenic_region	indel	indel	indel-indel	no	HACER	no	no	no
BTCA	MU111910854-MU111825768	MU111910854	MU111825768	6	9	12	310	3434.4	0.995485	6.28010337239307e-08	2.56790137332152e-07	0.4	chr13|91349381|CT|C	chr11|92247326|CT|C	MIR17HG|ENST00000362279|||upstream_gene_variant	||||intergenic_region	indel	indel	indel-indel	no	HACER	yes	no	E-P
BTCA	MU112138632-MU111825768	MU112138632	MU111825768	6	11	12	310	3434.4	0.995485	3.3371599058805e-07	7.12930122999035e-07	0.352941	chr2|206084074|CT|C	chr11|92247326|CT|C	INO80D|ENST00000403263|||intron_variant	||||intergenic_region	indel	indel	indel-indel	enhAltas;HACER	HACER	yes	no	E-P
BTCA	MU111750119-MU111825768	MU111750119	MU111825768	6	15	12	310	3434.4	0.995485	3.37290253048088e-06	4.38348671999331e-06	0.285714	chr10|55346693|CT|C	chr11|92247326|CT|C	PCDH15|ENST00000373957|||intron_variant	||||intergenic_region	indel	indel	indel-indel	no	HACER	no	no	no
BTCA	MU111933929-MU112166972	MU111933929	MU112166972	6	7	10	310	3434.4	0.995485	1.23792237285829e-09	3.26253559852685e-08	0.545455	chr15|43815183|A|AT	chr21|16081821|A|AT	MFAP1|ENST00000267812|||intron_variant	LINC00478|ENST00000400178|||intron_variant	indel	indel	indel-indel	no	no	no	no	no
BTCA	MU15057645-MU112166972	MU15057645	MU112166972	6	7	10	310	3434.4	0.995485	1.23792237285829e-09	3.26253559852685e-08	0.545455	chr15|42476645|GTA|G	chr21|16081821|A|AT	ZNF106|ENST00000564754|||intron_variant	LINC00478|ENST00000400178|||intron_variant	indel	indel	indel-indel	enhAltas	no	no	no	no
BTCA	MU112611280-MU112166972	MU112611280	MU112166972	6	10	10	310	3434.4	0.995485	3.58887339965768e-08	1.78954459153322e-07	0.428571	chr9|35037247|A|AA	chr21|16081821|A|AT	C9orf131|ENST00000312292|||upstream_gene_variant	LINC00478|ENST00000400178|||intron_variant	indel	indel	indel-indel	no	no	no	no	no
BTCA	MU111953465-MU112166972	MU111953465	MU112166972	6	9	10	310	3434.4	0.995485	1.4520564940071e-08	1.04923616671701e-07	0.461538	chr15|36655312|CT|C	chr21|16081821|A|AT	C15orf41|ENST00000566621|||intron_variant	LINC00478|ENST00000400178|||intron_variant	indel	indel	indel-indel	no	no	no	no	no
BTCA	MU111661624-MU112166972	MU111661624	MU112166972	6	9	10	310	3434.4	0.995485	1.4520564940071e-08	1.04923616671701e-07	0.461538	chr1|187944825|A|AA	chr21|16081821|A|AT	||||intergenic_region	LINC00478|ENST00000400178|||intron_variant	indel	indel	indel-indel	no	no	no	no	no
BTCA	MU76402469-MU112166972	MU76402469	MU112166972	6	11	10	310	3434.4	0.995485	7.80552542680816e-08	2.75367102723488e-07	0.4	chr7|51783337|CT|C	chr21|16081821|A|AT	||||intergenic_region	LINC00478|ENST00000400178|||intron_variant	indel	indel	indel-indel	no	no	no	no	no
BTCA	MU112440602-MU112166972	MU112440602	MU112166972	6	9	10	310	3434.4	0.995485	1.4520564940071e-08	1.04923616671701e-07	0.461538	chr5|65950790|AT|A	chr21|16081821|A|AT	ERBB2IP|ENST00000284037|||intron_variant	LINC00478|ENST00000400178|||intron_variant	indel	indel	indel-indel	enhAltas	no	no	no	no
BTCA	MU112130441-MU112166972	MU112130441	MU112166972	6	10	10	310	3434.4	0.995485	3.58887339965768e-08	1.78954459153322e-07	0.428571	chr2|232238|CT|C	chr21|16081821|A|AT	SH3YL1|ENST00000356150|||intron_variant	LINC00478|ENST00000400178|||intron_variant	indel	indel	indel-indel	no	no	yes	no	no
BTCA	MU112611642-MU112166972	MU112611642	MU112166972	6	10	10	310	3434.4	0.995485	3.58887339965768e-08	1.78954459153322e-07	0.428571	chr8|76166162|A|AT	chr21|16081821|A|AT	||||intergenic_region	LINC00478|ENST00000400178|||intron_variant	indel	indel	indel-indel	no	no	no	no	no
BTCA	MU112177537-MU112166972	MU112177537	MU112166972	6	10	10	310	3434.4	0.995485	3.58887339965768e-08	1.78954459153322e-07	0.428571	chr20|61580122|CA|C	chr21|16081821|A|AT	CDH4|ENST00000360469|||intron_variant	LINC00478|ENST00000400178|||intron_variant	indel	indel	indel-indel	enhAltas	no	no	no	no
BTCA	MU112139874-MU112166972	MU112139874	MU112166972	6	10	10	310	3434.4	0.995485	3.58887339965768e-08	1.78954459153322e-07	0.428571	chr2|169534856|CT|C	chr21|16081821|A|AT	FASTKD1|ENST00000453153|||intron_variant	LINC00478|ENST00000400178|||intron_variant	indel	indel	indel-indel	no	no	no	no	no
BTCA	MU112538161-MU112166972	MU112538161	MU112166972	6	9	10	310	3434.4	0.995485	1.4520564940071e-08	1.04923616671701e-07	0.461538	chr7|46976062|CT|C	chr21|16081821|A|AT	AC004870.4|ENST00000438639|||downstream_gene_variant	LINC00478|ENST00000400178|||intron_variant	indel	indel	indel-indel	no	no	no	no	no
BTCA	MU2344536-MU112166972	MU2344536	MU112166972	6	10	10	310	3434.4	0.995485	3.58887339965768e-08	1.78954459153322e-07	0.428571	chr10|58632505|AT|A	chr21|16081821|A|AT	BICC1|ENST00000373886|||intron_variant	LINC00478|ENST00000400178|||intron_variant	indel	indel	indel-indel	no	no	no	no	no
BTCA	MU69917794-MU112166972	MU69917794	MU112166972	7	10	10	310	3434.4	1.1614	2.75118902400478e-10	1.80186652684593e-08	0.538462	chr7|67535877|CAT|C	chr21|16081821|A|AT	||||intergenic_region	LINC00478|ENST00000400178|||intron_variant	indel	indel	indel-indel	no	no	no	no	no
BTCA	MU9375101-MU112166972	MU9375101	MU112166972	6	10	10	310	3434.4	0.995485	3.58887339965768e-08	1.78954459153322e-07	0.428571	chr2|124236799|TA|T	chr21|16081821|A|AT	CNTNAP5|ENST00000431078|||intron_variant	LINC00478|ENST00000400178|||intron_variant	indel	indel	indel-indel	no	no	no	no	no
BTCA	MU112577812-MU112166972	MU112577812	MU112166972	6	13	10	310	3434.4	0.995485	2.83321779040044e-07	6.67208791807123e-07	0.352941	chr8|63827826|A|AT	chr21|16081821|A|AT	RP11-32K4.1|ENST00000523191|||intron_variant	LINC00478|ENST00000400178|||intron_variant	indel	indel	indel-indel	enhAltas	no	no	no	no
BTCA	MU112208165-MU112166972	MU112208165	MU112166972	6	10	10	310	3434.4	0.995485	3.58887339965768e-08	1.78954459153322e-07	0.428571	chr3|106564565|CT|C	chr21|16081821|A|AT	||||intergenic_region	LINC00478|ENST00000400178|||intron_variant	indel	indel	indel-indel	no	no	no	no	no
BTCA	MU112296382-MU112598172	MU112296382	MU112598172	6	7	12	310	3434.4	0.995485	5.41579270802565e-09	6.39387376038699e-08	0.461538	chr4|139290317|CT|C	chr8|38981783|AT|A	NDUFC1|ENST00000394223|||intron_variant	HTRA4|ENST00000302495|||intron_variant	indel	indel	indel-indel	no	no	no	no	no
BTCA	MU112040945-MU112598172	MU112040945	MU112598172	6	9	12	310	3434.4	0.995485	6.28010337239307e-08	2.56790137332152e-07	0.4	chr18|45365993|CA|C	chr8|38981783|AT|A	SLC14A2|ENST00000586448|||intron_variant	HTRA4|ENST00000302495|||intron_variant	indel	indel	indel-indel	no	no	no	no	no
BTCA	MU112456061-MU112598172	MU112456061	MU112598172	6	9	12	310	3434.4	0.995485	6.28010337239307e-08	2.56790137332152e-07	0.4	chr6|3790754|CA|C	chr8|38981783|AT|A	||||intergenic_region	HTRA4|ENST00000302495|||intron_variant	indel	indel	indel-indel	enhAltas	no	no	no	no
BTCA	MU112196453-MU112598172	MU112196453	MU112598172	7	8	12	310	3434.4	1.1614	1.22468704725908e-10	1.37108291173393e-08	0.538462	chr21|46483339|CA|C	chr8|38981783|AT|A	DIP2A|ENST00000417564|||intron_variant	HTRA4|ENST00000302495|||intron_variant	indel	indel	indel-indel	enhAltas	no	no	no	no
BTCA	MU112488270-MU112598172	MU112488270	MU112598172	6	11	12	310	3434.4	0.995485	3.3371599058805e-07	7.12930122999035e-07	0.352941	chr6|89607654|A|AT	chr8|38981783|AT|A	ANKRD6|ENST00000339746|||intron_variant	HTRA4|ENST00000302495|||intron_variant	indel	indel	indel-indel	no	no	no	no	no
BTCA	MU111880936-MU112598172	MU111880936	MU112598172	6	13	12	310	3434.4	0.995485	1.19735592037814e-06	1.86378170880691e-06	0.315789	chr13|50782773|A|AA	chr8|38981783|AT|A	DLEU7|ENST00000400393|||intron_variant	HTRA4|ENST00000302495|||intron_variant	indel	indel	indel-indel	no	no	no	no	no
BTCA	MU111732243-MU112598172	MU111732243	MU112598172	6	11	12	310	3434.4	0.995485	3.3371599058805e-07	7.12930122999035e-07	0.352941	chr1|98243936|TA|T	chr8|38981783|AT|A	RP5-1070A16.1|ENST00000418344|||intron_variant	HTRA4|ENST00000302495|||intron_variant	indel	indel	indel-indel	no	no	no	no	no
BTCA	MU111973116-MU112598172	MU111973116	MU112598172	6	8	12	310	3434.4	0.995485	2.12957647179249e-08	1.32802325015435e-07	0.428571	chr17|15419463|GA|G	chr8|38981783|AT|A	RP11-849N15.4|ENST00000580422|||upstream_gene_variant	HTRA4|ENST00000302495|||intron_variant	indel	indel	indel-indel	no	no	yes	no	no
BTCA	MU75284609-MU112598172	MU75284609	MU112598172	6	10	12	310	3434.4	0.995485	1.54326356988836e-07	4.43455675685845e-07	0.375	chr2|186543811|CA|C	chr8|38981783|AT|A	||||intergenic_region	HTRA4|ENST00000302495|||intron_variant	indel	indel	indel-indel	enhAltas;HACER	no	no	no	no
BTCA	MU111812326-MU112598172	MU111812326	MU112598172	6	11	12	310	3434.4	0.995485	3.3371599058805e-07	7.12930122999035e-07	0.352941	chr11|59966167|CT|C	chr8|38981783|AT|A	||||intergenic_region	HTRA4|ENST00000302495|||intron_variant	indel	indel	indel-indel	no	no	no	no	no
BTCA	MU112466879-MU112598172	MU112466879	MU112598172	6	11	12	310	3434.4	0.995485	3.3371599058805e-07	7.12930122999035e-07	0.352941	chr7|11365048|CT|C	chr8|38981783|AT|A	AC004538.3|ENST00000421121|||intron_variant	HTRA4|ENST00000302495|||intron_variant	indel	indel	indel-indel	no	no	no	no	no
BTCA	MU111937086-MU112598172	MU111937086	MU112598172	6	8	12	310	3434.4	0.995485	2.12957647179249e-08	1.32802325015435e-07	0.428571	chr14|49699421|TA|T	chr8|38981783|AT|A	KLHDC1|ENST00000359332|||intron_variant	HTRA4|ENST00000302495|||intron_variant	indel	indel	indel-indel	no	no	no	no	no
BTCA	MU112627842-MU112598172	MU112627842	MU112598172	6	8	12	310	3434.4	0.995485	2.12957647179249e-08	1.32802325015435e-07	0.428571	chr9|130611805|TA|T	chr8|38981783|AT|A	FUBP3|ENST00000319725|||intron_variant	HTRA4|ENST00000302495|||intron_variant	indel	indel	indel-indel	enhAltas	no	no	no	no
BTCA	MU87563101-MU112598172	MU87563101	MU112598172	6	9	12	310	3434.4	0.995485	6.28010337239307e-08	2.56790137332152e-07	0.4	chr9|69970566|CT|C	chr8|38981783|AT|A	||||intergenic_region	HTRA4|ENST00000302495|||intron_variant	indel	indel	indel-indel	no	no	no	no	no
BTCA	MU112389424-MU112598172	MU112389424	MU112598172	6	12	12	310	3434.4	0.995485	6.55997366892546e-07	1.18542254954751e-06	0.333333	chr5|167654590|CT|C	chr8|38981783|AT|A	TENM2|ENST00000518659|||intron_variant	HTRA4|ENST00000302495|||intron_variant	indel	indel	indel-indel	enhAltas	no	no	no	no
BTCA	MU68844407-MU112598172	MU68844407	MU112598172	6	12	12	310	3434.4	0.995485	6.55997366892546e-07	1.18542254954751e-06	0.333333	chr2|224059970|AT|A	chr8|38981783|AT|A	||||intergenic_region	HTRA4|ENST00000302495|||intron_variant	indel	indel	indel-indel	no	no	no	no	no
BTCA	MU111677779-MU112598172	MU111677779	MU112598172	6	13	12	310	3434.4	0.995485	1.19735592037814e-06	1.86378170880691e-06	0.315789	chr1|245559879|AT|A	chr8|38981783|AT|A	KIF26B|ENST00000407071|||intron_variant	HTRA4|ENST00000302495|||intron_variant	indel	indel	indel-indel	enhAltas	no	no	no	no
BTCA	MU112090206-MU112598172	MU112090206	MU112598172	6	15	12	310	3434.4	0.995485	3.37290253048088e-06	4.38348671999331e-06	0.285714	chr2|186032890|CT|C	chr8|38981783|AT|A	AC097500.2|ENST00000419719|||downstream_gene_variant	HTRA4|ENST00000302495|||intron_variant	indel	indel	indel-indel	no	no	no	no	no
BTCA	MU2195713-MU112598172	MU2195713	MU112598172	6	14	12	310	3434.4	0.995485	2.0592916980869e-06	2.89219578842149e-06	0.3	chr4|104319976|AG|A	chr8|38981783|AT|A	RP11-729M20.1|ENST00000505680|||intron_variant	HTRA4|ENST00000302495|||intron_variant	indel	indel	indel-indel	no	no	no	no	no
BTCA	MU91083976-MU112598172	MU91083976	MU112598172	6	13	12	310	3434.4	0.995485	1.19735592037814e-06	1.86378170880691e-06	0.315789	chrX|152398276|TTG|T	chr8|38981783|AT|A	GABRA3|ENST00000370314|||intron_variant	HTRA4|ENST00000302495|||intron_variant	indel	indel	indel-indel	no	no	no	no	no
BTCA	MU68547072-MU112598172	MU68547072	MU112598172	7	12	12	310	3434.4	1.1614	1.14346142835534e-08	9.56791020692366e-08	0.411765	chr8|138441724|CT|C	chr8|38981783|AT|A	FAM135B|ENST00000395297|||intron_variant	HTRA4|ENST00000302495|||intron_variant	indel	indel	indel-indel	no	no	no	no	no
BTCA	MU112370842-MU112598172	MU112370842	MU112598172	6	10	12	310	3434.4	0.995485	1.54326356988836e-07	4.43455675685845e-07	0.375	chr5|131464444|CT|C	chr8|38981783|AT|A	RAPGEF6|ENST00000509018|||intron_variant	HTRA4|ENST00000302495|||intron_variant	indel	indel	indel-indel	no	no	no	no	no
BTCA	MU111784298-MU112598172	MU111784298	MU112598172	7	11	12	310	3434.4	1.1614	4.83499565615757e-09	6.13355994653526e-08	0.4375	chr11|16707336|TA|T	chr8|38981783|AT|A	SOX6|ENST00000524520|||intron_variant	HTRA4|ENST00000302495|||intron_variant	indel	indel	indel-indel	HACER	no	no	no	no
BTCA	MU112507489-MU112598172	MU112507489	MU112598172	6	17	12	310	3434.4	0.995485	8.05370839612364e-06	9.34293135311061e-06	0.26087	chr7|15504779|TA|T	chr8|38981783|AT|A	AGMO|ENST00000342526|||intron_variant	HTRA4|ENST00000302495|||intron_variant	indel	indel	indel-indel	no	no	no	no	no
BTCA	MU112090612-MU112598172	MU112090612	MU112598172	6	13	12	310	3434.4	0.995485	1.19735592037814e-06	1.86378170880691e-06	0.315789	chr2|205767578|TA|T	chr8|38981783|AT|A	NRP2|ENST00000357785|||intron_variant	HTRA4|ENST00000302495|||intron_variant	indel	indel	indel-indel	enhAltas	no	no	no	no
BTCA	MU112460954-MU9327560	MU112460954	MU9327560	6	10	9	310	3434.4	0.995485	1.4520564940071e-08	1.04923616671701e-07	0.461538	chr6|17512033|TA|T	chr15|77256409|TA|T	CAP2|ENST00000229922|||intron_variant	PEAK1|ENST00000312493|||upstream_gene_variant	indel	indel	indel-indel	no	no	no	yes	no
BTCA	MU112460954-MU111784066	MU112460954	MU111784066	7	10	13	310	3434.4	1.1614	3.83169792909262e-09	5.99919051324211e-08	0.4375	chr6|17512033|TA|T	chr11|14668032|TA|T	CAP2|ENST00000229922|||intron_variant	PDE3B|ENST00000282096|||intron_variant	indel	indel	indel-indel	no	enhAltas	no	no	no
BTCA	MU112519865-MU111784066	MU112519865	MU111784066	6	11	13	310	3434.4	0.995485	6.10884154102079e-07	1.14126756956454e-06	0.333333	chr8|125181700|CA|C	chr11|14668032|TA|T	NSMCE2|ENST00000287437|||intron_variant	PDE3B|ENST00000282096|||intron_variant	indel	indel	indel-indel	enhAltas	enhAltas	no	no	E-E
BTCA	MU112522248-MU111784066	MU112522248	MU111784066	6	11	13	310	3434.4	0.995485	6.10884154102079e-07	1.14126756956454e-06	0.333333	chr8|13368523|A|AT	chr11|14668032|TA|T	DLC1|ENST00000276297|||intron_variant	PDE3B|ENST00000282096|||intron_variant	indel	indel	indel-indel	enhAltas	enhAltas	no	no	E-E
BTCA	MU111802443-MU111784066	MU111802443	MU111784066	6	12	13	310	3434.4	0.995485	1.19735592037814e-06	1.86378170880691e-06	0.315789	chr11|57608815|A|AT	chr11|14668032|TA|T	SERPING1|ENST00000278407|||intron_variant	PDE3B|ENST00000282096|||intron_variant	indel	indel	indel-indel	no	enhAltas	no	no	no
BTCA	MU112047929-MU111784066	MU112047929	MU111784066	6	13	13	310	3434.4	0.995485	2.17911977840116e-06	3.00833473262095e-06	0.3	chr2|106017424|T|TT	chr11|14668032|TA|T	||||intergenic_region	PDE3B|ENST00000282096|||intron_variant	indel	indel	indel-indel	no	enhAltas	no	no	no
BTCA	MU88857447-MU111784066	MU88857447	MU111784066	6	13	13	310	3434.4	0.995485	2.17911977840116e-06	3.00833473262095e-06	0.3	chr1|155816772|T|TTA	chr11|14668032|TA|T	GON4L|ENST00000368331|||intron_variant	PDE3B|ENST00000282096|||intron_variant	indel	indel	indel-indel	no	enhAltas	no	no	no
BTCA	MU2346098-MU111784066	MU2346098	MU111784066	6	12	13	310	3434.4	0.995485	1.19735592037814e-06	1.86378170880691e-06	0.315789	chr7|144874232|AT|A	chr11|14668032|TA|T	||||intergenic_region	PDE3B|ENST00000282096|||intron_variant	indel	indel	indel-indel	no	enhAltas	no	no	no
BTCA	MU76033995-MU111784066	MU76033995	MU111784066	6	12	13	310	3434.4	0.995485	1.19735592037814e-06	1.86378170880691e-06	0.315789	chr18|6418924|TA|T	chr11|14668032|TA|T	L3MBTL4|ENST00000317931|||upstream_gene_variant	PDE3B|ENST00000282096|||intron_variant	indel	indel	indel-indel	no	enhAltas	no	no	no
BTCA	MU111954347-MU111784066	MU111954347	MU111784066	6	13	13	310	3434.4	0.995485	2.17911977840116e-06	3.00833473262095e-06	0.3	chr14|70713950|TA|T	chr11|14668032|TA|T	RP6-65G23.1|ENST00000553682|||downstream_gene_variant	PDE3B|ENST00000282096|||intron_variant	indel	indel	indel-indel	no	enhAltas	no	no	no
BTCA	MU112086239-MU111784066	MU112086239	MU111784066	6	10	13	310	3434.4	0.995485	2.83321779040044e-07	6.67208791807123e-07	0.352941	chr19|30011428|AT|A	chr11|14668032|TA|T	URI1|ENST00000392271|||intron_variant	PDE3B|ENST00000282096|||intron_variant	indel	indel	indel-indel	no	enhAltas	yes	no	E-P
BTCA	MU111937863-MU111784066	MU111937863	MU111784066	6	13	13	310	3434.4	0.995485	2.17911977840116e-06	3.00833473262095e-06	0.3	chr15|49242021|A|AT	chr11|14668032|TA|T	GALK2|ENST00000560031|||intron_variant	PDE3B|ENST00000282096|||intron_variant	indel	indel	indel-indel	enhAltas	enhAltas	no	no	E-E
BTCA	MU111914742-MU111784066	MU111914742	MU111784066	6	16	13	310	3434.4	0.995485	9.56738760510532e-06	1.08936424289337e-05	0.26087	chr14|35606755|T|TA	chr11|14668032|TA|T	RALGAPA1|ENST00000258840|||intron_variant	PDE3B|ENST00000282096|||intron_variant	indel	indel	indel-indel	no	enhAltas	no	no	no
BTCA	MU111709633-MU111774475	MU111709633	MU111774475	6	9	9	310	3434.4	0.995485	5.85818260201277e-09	6.48689075947623e-08	0.5	chr1|71743406|G|GT	chr11|114408925|AT|A	NEGR1|ENST00000357731|||intron_variant	RBM7|ENST00000375490|||downstream_gene_variant	indel	indel	indel-indel	no	no	no	no	no
BTCA	MU111949538-MU76287483	MU111949538	MU76287483	6	10	10	310	3434.4	0.995485	3.58887339965768e-08	1.78954459153322e-07	0.428571	chr15|42421996|A|AA	chr5|2115303|AT|A	ZNF106|ENST00000570078|||downstream_gene_variant	||||intergenic_region	indel	indel	indel-indel	no	no	no	no	no
BTCA	MU111949538-MU111937181	MU111949538	MU111937181	6	10	11	310	3434.4	0.995485	7.80552542680816e-08	2.75367102723488e-07	0.4	chr15|42421996|A|AA	chr14|33733313|GA|G	ZNF106|ENST00000570078|||downstream_gene_variant	NPAS3|ENST00000552874|||upstream_gene_variant	indel	indel	indel-indel	no	no	no	yes	no
BTCA	MU111712047-MU111937181	MU111712047	MU111937181	6	11	11	310	3434.4	0.995485	1.69275493122104e-07	4.64680430901244e-07	0.375	chr1|57290248|GA|G	chr14|33733313|GA|G	DAB1|ENST00000371236|||intron_variant	NPAS3|ENST00000552874|||upstream_gene_variant	indel	indel	indel-indel	no	no	no	yes	no
BTCA	MU111998606-MU111937181	MU111998606	MU111937181	6	9	11	310	3434.4	0.995485	3.16720819694263e-08	1.67541958412003e-07	0.428571	chr16|72798719|TA|T	chr14|33733313|GA|G	ZFHX3|ENST00000268489|||splice_region_variant	NPAS3|ENST00000552874|||upstream_gene_variant	indel	indel	indel-indel	no	no	no	yes	no
BTCA	MU111975314-MU111937181	MU111975314	MU111937181	6	9	11	310	3434.4	0.995485	3.16720819694263e-08	1.67541958412003e-07	0.428571	chr16|3885394|CT|C	chr14|33733313|GA|G	CREBBP|ENST00000262367|||upstream_gene_variant	NPAS3|ENST00000552874|||upstream_gene_variant	indel	indel	indel-indel	HACER	no	no	yes	E-P
BTCA	MU68237067-MU111937181	MU68237067	MU111937181	6	9	11	310	3434.4	0.995485	3.16720819694263e-08	1.67541958412003e-07	0.428571	chr14|26783169|TA|T	chr14|33733313|GA|G	NOVA1-AS1|ENST00000548328|||intron_variant	NPAS3|ENST00000552874|||upstream_gene_variant	indel	indel	indel-indel	no	no	no	yes	no
BTCA	MU112184539-MU111937181	MU112184539	MU111937181	6	13	11	310	3434.4	0.995485	6.10884154102079e-07	1.14126756956454e-06	0.333333	chr20|18023182|T|TTAGGTGATCAGGGTG	chr14|33733313|GA|G	OVOL2|ENST00000278780|||downstream_gene_variant	NPAS3|ENST00000552874|||upstream_gene_variant	indel	indel	indel-indel	enhAltas	no	no	yes	E-P
BTCA	MU111698796-MU111937181	MU111698796	MU111937181	6	10	11	310	3434.4	0.995485	7.80552542680816e-08	2.75367102723488e-07	0.4	chr1|42482891|GA|G	chr14|33733313|GA|G	CCDC30|ENST00000428554|||intron_variant	NPAS3|ENST00000552874|||upstream_gene_variant	indel	indel	indel-indel	enhAltas	no	no	yes	E-P
BTCA	MU112466879-MU111937181	MU112466879	MU111937181	6	11	11	310	3434.4	0.995485	1.69275493122104e-07	4.64680430901244e-07	0.375	chr7|11365048|CT|C	chr14|33733313|GA|G	AC004538.3|ENST00000421121|||intron_variant	NPAS3|ENST00000552874|||upstream_gene_variant	indel	indel	indel-indel	no	no	no	yes	no
BTCA	MU2190055-MU111937181	MU2190055	MU111937181	6	10	11	310	3434.4	0.995485	7.80552542680816e-08	2.75367102723488e-07	0.4	chr1|70791371|TG|T	chr14|33733313|GA|G	RP5-952N6.1|ENST00000419450|||downstream_gene_variant	NPAS3|ENST00000552874|||upstream_gene_variant	indel	indel	indel-indel	enhAltas	no	no	yes	E-P
BTCA	MU112057712-MU111937181	MU112057712	MU111937181	6	9	11	310	3434.4	0.995485	3.16720819694263e-08	1.67541958412003e-07	0.428571	chr18|41196530|GA|G	chr14|33733313|GA|G	||||intergenic_region	NPAS3|ENST00000552874|||upstream_gene_variant	indel	indel	indel-indel	no	no	no	yes	no
BTCA	MU112240387-MU111937181	MU112240387	MU111937181	6	10	11	310	3434.4	0.995485	7.80552542680816e-08	2.75367102723488e-07	0.4	chr3|150275291|TA|T	chr14|33733313|GA|G	RP11-483E7.1|ENST00000471222|||intron_variant	NPAS3|ENST00000552874|||upstream_gene_variant	indel	indel	indel-indel	no	no	no	yes	no
BTCA	MU77709146-MU111937181	MU77709146	MU111937181	7	13	11	310	3434.4	1.1614	1.03531331550148e-08	9.12014354687562e-08	0.411765	chr2|48200330|GA|G	chr14|33733313|GA|G	AC079807.4|ENST00000447571|||intron_variant	NPAS3|ENST00000552874|||upstream_gene_variant	indel	indel	indel-indel	enhAltas	no	no	yes	E-P
BTCA	MU76994768-MU111937181	MU76994768	MU111937181	6	9	11	310	3434.4	0.995485	3.16720819694263e-08	1.67541958412003e-07	0.428571	chr1|88779385|CT|C	chr14|33733313|GA|G	PKN2|ENST00000370521|||intron_variant	NPAS3|ENST00000552874|||upstream_gene_variant	indel	indel	indel-indel	no	no	no	yes	no
BTCA	MU68872432-MU111937181	MU68872432	MU111937181	6	10	11	310	3434.4	0.995485	7.80552542680816e-08	2.75367102723488e-07	0.4	chr7|118029363|TA|T	chr14|33733313|GA|G	||||intergenic_region	NPAS3|ENST00000552874|||upstream_gene_variant	indel	indel	indel-indel	no	no	no	yes	no
BTCA	MU111755688-MU111937181	MU111755688	MU111937181	6	12	11	310	3434.4	0.995485	3.3371599058805e-07	7.12930122999035e-07	0.352941	chr10|54640292|AT|A	chr14|33733313|GA|G	PCDH15|ENST00000320301|||intron_variant	NPAS3|ENST00000552874|||upstream_gene_variant	indel	indel	indel-indel	no	no	no	yes	no
BTCA	MU112354117-MU111937181	MU112354117	MU111937181	6	13	11	310	3434.4	0.995485	6.10884154102079e-07	1.14126756956454e-06	0.333333	chr5|125422129|AT|A	chr14|33733313|GA|G	||||intergenic_region	NPAS3|ENST00000552874|||upstream_gene_variant	indel	indel	indel-indel	no	no	no	yes	no
BTCA	MU112460696-MU111937181	MU112460696	MU111937181	6	10	11	310	3434.4	0.995485	7.80552542680816e-08	2.75367102723488e-07	0.4	chr6|13236091|AT|A	chr14|33733313|GA|G	PHACTR1|ENST00000332995|||intron_variant	NPAS3|ENST00000552874|||upstream_gene_variant	indel	indel	indel-indel	enhAltas	no	no	yes	E-P
BTCA	MU111884695-MU111937181	MU111884695	MU111937181	6	11	11	310	3434.4	0.995485	1.69275493122104e-07	4.64680430901244e-07	0.375	chr13|42753337|CT|C	chr14|33733313|GA|G	||||intergenic_region	NPAS3|ENST00000552874|||upstream_gene_variant	indel	indel	indel-indel	enhAltas	no	no	yes	E-P
BTCA	MU112571918-MU112419768	MU112571918	MU112419768	6	12	9	310	3434.4	0.995485	6.28010337239307e-08	2.56790137332152e-07	0.4	chr8|72602952|TA|T	chr6|132361318|CA|C	KCNB2|ENST00000523207|||intron_variant	MOXD1|ENST00000367963|||intron_variant	indel	indel	indel-indel	no	no	no	no	no
BTCA	MU112571918-MU112245254	MU112571918	MU112245254	6	12	8	310	3434.4	0.995485	2.12957647179249e-08	1.32802325015435e-07	0.428571	chr8|72602952|TA|T	chr3|39978822|GT|G	KCNB2|ENST00000523207|||intron_variant	MYRIP|ENST00000302541|||intron_variant	indel	indel	indel-indel	no	no	no	no	no
BTCA	MU112571918-MU112288037	MU112571918	MU112288037	6	12	12	310	3434.4	0.995485	6.55997366892546e-07	1.18542254954751e-06	0.333333	chr8|72602952|TA|T	chr4|156674543|CA|C	KCNB2|ENST00000523207|||intron_variant	||||intergenic_region	indel	indel	indel-indel	no	no	no	no	no
BTCA	MU111718087-MU112288037	MU111718087	MU112288037	6	11	12	310	3434.4	0.995485	3.3371599058805e-07	7.12930122999035e-07	0.352941	chr10|107913640|C|CG	chr4|156674543|CA|C	RP11-215N21.1|ENST00000425050|||intron_variant	||||intergenic_region	indel	indel	indel-indel	HACER	no	no	no	no
BTCA	MU112609322-MU112288037	MU112609322	MU112288037	6	11	12	310	3434.4	0.995485	3.3371599058805e-07	7.12930122999035e-07	0.352941	chr8|870008|CA|C	chr4|156674543|CA|C	ERICH1-AS1|ENST00000522092|||intron_variant	||||intergenic_region	indel	indel	indel-indel	enhAltas	no	no	no	no
BTCA	MU112162659-MU112288037	MU112162659	MU112288037	7	9	12	310	3434.4	1.1614	5.43130214921913e-10	2.26009701471276e-08	0.5	chr20|39859962|TA|T	chr4|156674543|CA|C	||||intergenic_region	||||intergenic_region	indel	indel	indel-indel	no	no	no	no	no
BTCA	MU111887947-MU112288037	MU111887947	MU112288037	6	12	12	310	3434.4	0.995485	6.55997366892546e-07	1.18542254954751e-06	0.333333	chr13|48981480|CT|C	chr4|156674543|CA|C	FNDC3A|ENST00000492622|||intron_variant	||||intergenic_region	indel	indel	indel-indel	enhAltas	no	no	no	no
BTCA	MU111919475-MU112288037	MU111919475	MU112288037	6	11	12	310	3434.4	0.995485	3.3371599058805e-07	7.12930122999035e-07	0.352941	chr14|27912421|TA|T	chr4|156674543|CA|C	||||intergenic_region	||||intergenic_region	indel	indel	indel-indel	enhAltas	no	no	no	no
BTCA	MU67772903-MU112288037	MU67772903	MU112288037	6	14	12	310	3434.4	0.995485	2.0592916980869e-06	2.89219578842149e-06	0.3	chr4|152358511|TA|T	chr4|156674543|CA|C	FBXW7|ENST00000281708|||intron_variant	||||intergenic_region	indel	indel	indel-indel	no	no	no	no	no
BTCA	MU112571918-MU111648682	MU112571918	MU111648682	6	12	13	310	3434.4	0.995485	1.19735592037814e-06	1.86378170880691e-06	0.315789	chr8|72602952|TA|T	chr1|103473951|CT|C	KCNB2|ENST00000523207|||intron_variant	RP11-153F1.1|ENST00000444810|||intron_variant	indel	indel	indel-indel	no	no	no	no	no
BTCA	MU111844092-MU111648682	MU111844092	MU111648682	6	12	13	310	3434.4	0.995485	1.19735592037814e-06	1.86378170880691e-06	0.315789	chr12|9765045|CT|C	chr1|103473951|CT|C	CD69|ENST00000228434|||upstream_gene_variant	RP11-153F1.1|ENST00000444810|||intron_variant	indel	indel	indel-indel	HACER	no	no	no	no
BTCA	MU112668773-MU111648682	MU112668773	MU111648682	6	12	13	310	3434.4	0.995485	1.19735592037814e-06	1.86378170880691e-06	0.315789	chr8|60956216|A|AT	chr1|103473951|CT|C	AC022182.1|ENST00000526936|||intron_variant	RP11-153F1.1|ENST00000444810|||intron_variant	indel	indel	indel-indel	enhAltas	no	no	no	no
BTCA	MU74486481-MU111648682	MU74486481	MU111648682	6	9	13	310	3434.4	0.995485	1.15627730373473e-07	3.57579078231119e-07	0.375	chr8|69594711|CA|C	chr1|103473951|CT|C	SULF1|ENST00000402687|||intron_variant	RP11-153F1.1|ENST00000444810|||intron_variant	indel	indel	indel-indel	enhAltas	no	no	no	no
BTCA	MU112170002-MU111648682	MU112170002	MU111648682	6	6	13	310	3434.4	0.995485	1.46156875048603e-09	3.71801816616225e-08	0.461538	chr20|40333119|CT|C	chr1|103473951|CT|C	||||intergenic_region	RP11-153F1.1|ENST00000444810|||intron_variant	indel	indel	indel-indel	enhAltas	no	no	no	no
BTCA	MU111837746-MU111648682	MU111837746	MU111648682	6	11	13	310	3434.4	0.995485	6.10884154102079e-07	1.14126756956454e-06	0.333333	chr12|1191851|GA|G	chr1|103473951|CT|C	ERC1|ENST00000360905|||intron_variant	RP11-153F1.1|ENST00000444810|||intron_variant	indel	indel	indel-indel	enhAltas	no	no	no	no
BTCA	MU74313927-MU111648682	MU74313927	MU111648682	6	9	13	310	3434.4	0.995485	1.15627730373473e-07	3.57579078231119e-07	0.375	chr12|131688629|GGGAGTGGGTTAGTTATGAT|G	chr1|103473951|CT|C	||||intergenic_region	RP11-153F1.1|ENST00000444810|||intron_variant	indel	indel	indel-indel	no	no	no	no	no
BTCA	MU112125827-MU111648682	MU112125827	MU111648682	6	10	13	310	3434.4	0.995485	2.83321779040044e-07	6.67208791807123e-07	0.352941	chr2|211481525|CT|C	chr1|103473951|CT|C	ERBB4|ENST00000342788|||intron_variant	RP11-153F1.1|ENST00000444810|||intron_variant	indel	indel	indel-indel	no	no	no	no	no
BTCA	MU112279748-MU111648682	MU112279748	MU111648682	6	11	13	310	3434.4	0.995485	6.10884154102079e-07	1.14126756956454e-06	0.333333	chr4|160140654|CA|C	chr1|103473951|CT|C	||||intergenic_region	RP11-153F1.1|ENST00000444810|||intron_variant	indel	indel	indel-indel	no	no	no	no	no
BTCA	MU111650886-MU111648682	MU111650886	MU111648682	6	11	13	310	3434.4	0.995485	6.10884154102079e-07	1.14126756956454e-06	0.333333	chr1|106982796|TA|T	chr1|103473951|CT|C	||||intergenic_region	RP11-153F1.1|ENST00000444810|||intron_variant	indel	indel	indel-indel	no	no	no	no	no
BTCA	MU112013219-MU111648682	MU112013219	MU111648682	6	15	13	310	3434.4	0.995485	6.10276972052302e-06	7.27357610102221e-06	0.272727	chr18|10670852|CT|C	chr1|103473951|CT|C	PIEZO2|ENST00000285141|||downstream_gene_variant	RP11-153F1.1|ENST00000444810|||intron_variant	indel	indel	indel-indel	no	no	no	no	no
BTCA	MU111801239-MU111648682	MU111801239	MU111648682	7	12	13	310	3434.4	1.1614	2.44123878260163e-08	1.47690251657432e-07	0.388889	chr11|77277224|TA|T	chr1|103473951|CT|C	GDPD4|ENST00000315938|||intron_variant	RP11-153F1.1|ENST00000444810|||intron_variant	indel	indel	indel-indel	no	no	no	no	no
BTCA	MU87123458-MU111648682	MU87123458	MU111648682	7	8	13	310	3434.4	1.1614	2.64571362532612e-10	1.80186652684593e-08	0.5	chr10|20779819|GA|G	chr1|103473951|CT|C	NEBL|ENST00000377122|||downstream_gene_variant	RP11-153F1.1|ENST00000444810|||intron_variant	indel	indel	indel-indel	no	no	no	no	no
BTCA	MU111777512-MU111648682	MU111777512	MU111648682	6	11	13	310	3434.4	0.995485	6.10884154102079e-07	1.14126756956454e-06	0.333333	chr10|79553734|TA|T	chr1|103473951|CT|C	SFTPA2|ENST00000372325|||downstream_gene_variant	RP11-153F1.1|ENST00000444810|||intron_variant	indel	indel	indel-indel	no	no	no	no	no
BTCA	MU112457684-MU111648682	MU112457684	MU111648682	6	8	13	310	3434.4	0.995485	3.93225018796897e-08	1.82580919015029e-07	0.4	chr6|88821881|TA|T	chr1|103473951|CT|C	RNGTT|ENST00000369485|||intron_variant	RP11-153F1.1|ENST00000444810|||intron_variant	indel	indel	indel-indel	no	no	no	no	no
BTCA	MU112336086-MU111648682	MU112336086	MU111648682	6	11	13	310	3434.4	0.995485	6.10884154102079e-07	1.14126756956454e-06	0.333333	chr4|81204219|CT|C	chr1|103473951|CT|C	PRKG2|ENST00000264399|||intron_variant	RP11-153F1.1|ENST00000444810|||intron_variant	indel	indel	indel-indel	no	no	no	no	no
BTCA	MU112138632-MU111648682	MU112138632	MU111648682	6	11	13	310	3434.4	0.995485	6.10884154102079e-07	1.14126756956454e-06	0.333333	chr2|206084074|CT|C	chr1|103473951|CT|C	INO80D|ENST00000403263|||intron_variant	RP11-153F1.1|ENST00000444810|||intron_variant	indel	indel	indel-indel	enhAltas;HACER	no	yes	no	no
BTCA	MU111897343-MU111648682	MU111897343	MU111648682	6	13	13	310	3434.4	0.995485	2.17911977840116e-06	3.00833473262095e-06	0.3	chr13|68295603|CT|C	chr1|103473951|CT|C	ELL2P3|ENST00000457883|||upstream_gene_variant	RP11-153F1.1|ENST00000444810|||intron_variant	indel	indel	indel-indel	no	no	no	no	no
BTCA	MU76132371-MU111648682	MU76132371	MU111648682	6	11	13	310	3434.4	0.995485	6.10884154102079e-07	1.14126756956454e-06	0.333333	chr2|198052525|GA|G	chr1|103473951|CT|C	PLCL1|ENST00000428675|||intron_variant	RP11-153F1.1|ENST00000444810|||intron_variant	indel	indel	indel-indel	no	no	no	no	no
BTCA	MU112172744-MU111648682	MU112172744	MU111648682	6	11	13	310	3434.4	0.995485	6.10884154102079e-07	1.14126756956454e-06	0.333333	chr2|61298779|TA|T	chr1|103473951|CT|C	USP34|ENST00000398571|||intron_variant	RP11-153F1.1|ENST00000444810|||intron_variant	indel	indel	indel-indel	no	no	no	no	no
BTCA	MU111762485-MU111648682	MU111762485	MU111648682	6	8	13	310	3434.4	0.995485	3.93225018796897e-08	1.82580919015029e-07	0.4	chr10|9804733|CT|C	chr1|103473951|CT|C	||||intergenic_region	RP11-153F1.1|ENST00000444810|||intron_variant	indel	indel	indel-indel	no	no	no	no	no
BTCA	MU112197887-MU111648682	MU112197887	MU111648682	7	16	13	310	3434.4	1.1614	3.28406579552529e-07	7.12930122999035e-07	0.318182	chr22|48893660|TCCTGGGCCAGCCCATGTGTCCCAGGAGTGAGGTCCACTCCC|T	chr1|103473951|CT|C	WI2-81516E3.1|ENST00000380981|||intron_variant	RP11-153F1.1|ENST00000444810|||intron_variant	indel	indel	indel-indel	no	no	no	no	no
BTCA	MU76568548-MU111648682	MU76568548	MU111648682	6	13	13	310	3434.4	0.995485	2.17911977840116e-06	3.00833473262095e-06	0.3	chrX|46915757|TA|T	chr1|103473951|CT|C	JADE3|ENST00000218343|||intron_variant	RP11-153F1.1|ENST00000444810|||intron_variant	indel	indel	indel-indel	enhAltas	no	no	no	no
BTCA	MU2321119-MU111648682	MU2321119	MU111648682	6	12	13	310	3434.4	0.995485	1.19735592037814e-06	1.86378170880691e-06	0.315789	chr6|74850358|CT|C	chr1|103473951|CT|C	RP11-560O20.1|ENST00000406203|||exon_variant	RP11-153F1.1|ENST00000444810|||intron_variant	indel	indel	indel-indel	no	no	no	no	no
BTCA	MU112301702-MU111648682	MU112301702	MU111648682	6	10	13	310	3434.4	0.995485	2.83321779040044e-07	6.67208791807123e-07	0.352941	chr4|128343857|CT|C	chr1|103473951|CT|C	RP11-420A23.1|ENST00000505133|||intron_variant	RP11-153F1.1|ENST00000444810|||intron_variant	indel	indel	indel-indel	no	no	no	no	no
BTCA	MU111906123-MU111648682	MU111906123	MU111648682	6	9	13	310	3434.4	0.995485	1.15627730373473e-07	3.57579078231119e-07	0.375	chr14|48714808|AT|A	chr1|103473951|CT|C	||||intergenic_region	RP11-153F1.1|ENST00000444810|||intron_variant	indel	indel	indel-indel	no	no	no	no	no
BTCA	MU112505840-MU111648682	MU112505840	MU111648682	6	10	13	310	3434.4	0.995485	2.83321779040044e-07	6.67208791807123e-07	0.352941	chr6|69913957|TA|T	chr1|103473951|CT|C	COL19A1|ENST00000322773|||intron_variant	RP11-153F1.1|ENST00000444810|||intron_variant	indel	indel	indel-indel	no	no	no	no	no
BTCA	MU111851793-MU111648682	MU111851793	MU111648682	6	10	13	310	3434.4	0.995485	2.83321779040044e-07	6.67208791807123e-07	0.352941	chr12|86616703|CT|C	chr1|103473951|CT|C	MGAT4C|ENST00000549405|||intron_variant	RP11-153F1.1|ENST00000444810|||intron_variant	indel	indel	indel-indel	no	no	no	no	no
BTCA	MU76994768-MU111648682	MU76994768	MU111648682	6	9	13	310	3434.4	0.995485	1.15627730373473e-07	3.57579078231119e-07	0.375	chr1|88779385|CT|C	chr1|103473951|CT|C	PKN2|ENST00000370521|||intron_variant	RP11-153F1.1|ENST00000444810|||intron_variant	indel	indel	indel-indel	no	no	no	no	no
BTCA	MU111798697-MU111648682	MU111798697	MU111648682	6	15	13	310	3434.4	0.995485	6.10276972052302e-06	7.27357610102221e-06	0.272727	chr11|114555040|CT|C	chr1|103473951|CT|C	NXPE1|ENST00000539878|||upstream_gene_variant	RP11-153F1.1|ENST00000444810|||intron_variant	indel	indel	indel-indel	enhAltas	no	yes	no	no
BTCA	MU112093216-MU111648682	MU112093216	MU111648682	6	10	13	310	3434.4	0.995485	2.83321779040044e-07	6.67208791807123e-07	0.352941	chr2|195004040|GA|G	chr1|103473951|CT|C	AC010983.1|ENST00000418387|||exon_variant	RP11-153F1.1|ENST00000444810|||intron_variant	indel	indel	indel-indel	no	no	no	no	no
BTCA	MU89541148-MU111648682	MU89541148	MU111648682	6	15	13	310	3434.4	0.995485	6.10276972052302e-06	7.27357610102221e-06	0.272727	chr6|6650338|T|TT	chr1|103473951|CT|C	LY86|ENST00000230568|||intron_variant	RP11-153F1.1|ENST00000444810|||intron_variant	indel	indel	indel-indel	no	no	no	no	no
BTCA	MU111954110-MU111648682	MU111954110	MU111648682	6	11	13	310	3434.4	0.995485	6.10884154102079e-07	1.14126756956454e-06	0.333333	chr15|50989487|CT|C	chr1|103473951|CT|C	AP4E1|ENST00000261842|||intron_variant	RP11-153F1.1|ENST00000444810|||intron_variant	indel	indel	indel-indel	no	no	no	no	no
BTCA	MU111844867-MU111648682	MU111844867	MU111648682	6	14	13	310	3434.4	0.995485	3.7368848224865e-06	4.74007740133877e-06	0.285714	chr12|67850913|GA|G	chr1|103473951|CT|C	||||intergenic_region	RP11-153F1.1|ENST00000444810|||intron_variant	indel	indel	indel-indel	no	no	no	no	no
BTCA	MU111703101-MU111648682	MU111703101	MU111648682	6	12	13	310	3434.4	0.995485	1.19735592037814e-06	1.86378170880691e-06	0.315789	chr1|44905574|GA|G	chr1|103473951|CT|C	EIF2B3|ENST00000360403|||intron_variant	RP11-153F1.1|ENST00000444810|||intron_variant	indel	indel	indel-indel	no	no	no	no	no
BTCA	MU111718771-MU111648682	MU111718771	MU111648682	6	13	13	310	3434.4	0.995485	2.17911977840116e-06	3.00833473262095e-06	0.3	chr1|63350809|TA|T	chr1|103473951|CT|C	||||intergenic_region	RP11-153F1.1|ENST00000444810|||intron_variant	indel	indel	indel-indel	no	no	no	no	no
BTCA	MU112228141-MU111648682	MU112228141	MU111648682	6	12	13	310	3434.4	0.995485	1.19735592037814e-06	1.86378170880691e-06	0.315789	chr3|150996430|AT|A	chr1|103473951|CT|C	CLRN1-AS1|ENST00000465576|||intron_variant	RP11-153F1.1|ENST00000444810|||intron_variant	indel	indel	indel-indel	no	no	no	no	no
BTCA	MU111760253-MU111648682	MU111760253	MU111648682	6	13	13	310	3434.4	0.995485	2.17911977840116e-06	3.00833473262095e-06	0.3	chr11|121523613|TA|T	chr1|103473951|CT|C	SORL1|ENST00000260197|||intron_variant	RP11-153F1.1|ENST00000444810|||intron_variant	indel	indel	indel-indel	no	no	no	no	no
BTCA	MU111961257-MU2251864	MU111961257	MU2251864	6	8	9	310	3434.4	0.995485	1.969477033399e-09	3.86913684390294e-08	0.545455	chr16|5516998|GT|G	chr8|70161883|AT|A	RP11-420N3.2|ENST00000569895|||intron_variant	NCOA2|ENST00000452400|||intron_variant	indel	indel	indel-indel	HACER	no	no	no	no
BTCA	MU112543990-MU76098795	MU112543990	MU76098795	6	11	10	310	3434.4	0.995485	7.80552542680816e-08	2.75367102723488e-07	0.4	chr7|43284998|AT|A	chr2|84000238|TA|T	HECW1|ENST00000395891|||intron_variant	||||intergenic_region	indel	indel	indel-indel	no	no	no	no	no
BTCA	MU111799338-MU76098795	MU111799338	MU76098795	6	9	10	310	3434.4	0.995485	1.4520564940071e-08	1.04923616671701e-07	0.461538	chr11|134316206|CT|C	chr2|84000238|TA|T	GLB1L3|ENST00000431683|||intron_variant	||||intergenic_region	indel	indel	indel-indel	no	no	no	no	no
BTCA	MU112543990-MU112116479	MU112543990	MU112116479	6	11	10	310	3434.4	0.995485	7.80552542680816e-08	2.75367102723488e-07	0.4	chr7|43284998|AT|A	chr2|207530970|CT|C	HECW1|ENST00000395891|||intron_variant	CREB1|ENST00000353267|||intron_variant	indel	indel	indel-indel	no	enhAltas;HACER	no	yes	no
BTCA	MU87547233-MU112116479	MU87547233	MU112116479	6	8	10	310	3434.4	0.995485	4.89569567556185e-09	6.13355994653526e-08	0.5	chr8|99139853|TA|T	chr2|207530970|CT|C	VPS13B|ENST00000357162|||intron_variant	CREB1|ENST00000353267|||intron_variant	indel	indel	indel-indel	no	enhAltas;HACER	no	yes	no
BTCA	MU112665956-MU112116479	MU112665956	MU112116479	6	12	10	310	3434.4	0.995485	1.54326356988836e-07	4.43455675685845e-07	0.375	chr9|24170140|TA|T	chr2|207530970|CT|C	||||intergenic_region	CREB1|ENST00000353267|||intron_variant	indel	indel	indel-indel	no	enhAltas;HACER	no	yes	no
BTCA	MU112617620-MU112116479	MU112617620	MU112116479	6	10	10	310	3434.4	0.995485	3.58887339965768e-08	1.78954459153322e-07	0.428571	chr9|97557870|TA|T	chr2|207530970|CT|C	TMOD1|ENST00000259365|||intron_variant	CREB1|ENST00000353267|||intron_variant	indel	indel	indel-indel	enhAltas	enhAltas;HACER	no	yes	E-P
BTCA	MU112380566-MU68255134	MU112380566	MU68255134	6	9	11	310	3434.4	0.995485	3.16720819694263e-08	1.67541958412003e-07	0.428571	chr5|14754333|GT|G	chr5|2623557|CT|C	ANKH|ENST00000284268|||intron_variant	||||intergenic_region	indel	indel	indel-indel	enhAltas	no	no	no	no
BTCA	MU112122779-MU68255134	MU112122779	MU68255134	6	9	11	310	3434.4	0.995485	3.16720819694263e-08	1.67541958412003e-07	0.428571	chr2|64747488|CT|C	chr5|2623557|CT|C	SERTAD2|ENST00000608423|||downstream_gene_variant	||||intergenic_region	indel	indel	indel-indel	enhAltas;HACER	no	no	no	no
BTCA	MU112000149-MU68255134	MU112000149	MU68255134	6	9	11	310	3434.4	0.995485	3.16720819694263e-08	1.67541958412003e-07	0.428571	chr17|56983828|T|TT	chr5|2623557|CT|C	SCPEP1|ENST00000262288|||intron_variant	||||intergenic_region	indel	indel	indel-indel	no	no	no	no	no
BTCA	MU111683090-MU68255134	MU111683090	MU68255134	6	9	11	310	3434.4	0.995485	3.16720819694263e-08	1.67541958412003e-07	0.428571	chr1|237584646|C|CTGTTTTT	chr5|2623557|CT|C	RYR2|ENST00000366574|||intron_variant	||||intergenic_region	indel	indel	indel-indel	no	no	no	no	no
BTCA	MU112511551-MU68255134	MU112511551	MU68255134	6	11	11	310	3434.4	0.995485	1.69275493122104e-07	4.64680430901244e-07	0.375	chr6|91047107|AT|A	chr5|2623557|CT|C	||||intergenic_region	||||intergenic_region	indel	indel	indel-indel	no	no	no	no	no
BTCA	MU112518835-MU68255134	MU112518835	MU68255134	6	11	11	310	3434.4	0.995485	1.69275493122104e-07	4.64680430901244e-07	0.375	chr7|36163259|GT|G	chr5|2623557|CT|C	EEPD1|ENST00000242108|||intron_variant	||||intergenic_region	indel	indel	indel-indel	enhAltas	no	no	no	no
BTCA	MU68694603-MU68255134	MU68694603	MU68255134	7	10	11	310	3434.4	1.1614	7.49967103656161e-10	2.58256477413164e-08	0.5	chr2|138071821|CT|C	chr5|2623557|CT|C	||||intergenic_region	||||intergenic_region	indel	indel	indel-indel	enhAltas;HACER	no	no	no	no
BTCA	MU112107961-MU68255134	MU112107961	MU68255134	6	9	11	310	3434.4	0.995485	3.16720819694263e-08	1.67541958412003e-07	0.428571	chr2|202040947|TA|T	chr5|2623557|CT|C	FZD7|ENST00000286201|||downstream_gene_variant	||||intergenic_region	indel	indel	indel-indel	enhAltas	no	no	no	no
BTCA	MU75344484-MU68255134	MU75344484	MU68255134	6	10	11	310	3434.4	0.995485	7.80552542680816e-08	2.75367102723488e-07	0.4	chr5|7483416|TA|T	chr5|2623557|CT|C	ADCY2|ENST00000338316|||intron_variant	||||intergenic_region	indel	indel	indel-indel	no	no	no	no	no
BTCA	MU112129544-MU68255134	MU112129544	MU68255134	6	13	11	310	3434.4	0.995485	6.10884154102079e-07	1.14126756956454e-06	0.333333	chr2|217153161|CT|C	chr5|2623557|CT|C	||||intergenic_region	||||intergenic_region	indel	indel	indel-indel	no	no	no	no	no
BTCA	MU112380566-MU111791284	MU112380566	MU111791284	6	9	10	310	3434.4	0.995485	1.4520564940071e-08	1.04923616671701e-07	0.461538	chr5|14754333|GT|G	chr11|48172088|AC|A	ANKH|ENST00000284268|||intron_variant	PTPRJ|ENST00000418331|||downstream_gene_variant	indel	indel	indel-indel	enhAltas	no	no	no	no
BTCA	MU111761970-MU111791284	MU111761970	MU111791284	6	16	10	310	3434.4	0.995485	1.27699495429603e-06	1.95447760896481e-06	0.3	chr11|116916511|A|AT	chr11|48172088|AC|A	SIK3|ENST00000445177|||intron_variant	PTPRJ|ENST00000418331|||downstream_gene_variant	indel	indel	indel-indel	enhAltas	no	no	no	no
BTCA	MU111898217-MU111791284	MU111898217	MU111791284	6	8	10	310	3434.4	0.995485	4.89569567556185e-09	6.13355994653526e-08	0.5	chr13|89889201|CT|C	chr11|48172088|AC|A	||||intergenic_region	PTPRJ|ENST00000418331|||downstream_gene_variant	indel	indel	indel-indel	no	no	no	no	no
BTCA	MU112622025-MU111791284	MU112622025	MU111791284	6	11	10	310	3434.4	0.995485	7.80552542680816e-08	2.75367102723488e-07	0.4	chr8|84401824|CT|C	chr11|48172088|AC|A	RALYL|ENST00000521268|||intron_variant	PTPRJ|ENST00000418331|||downstream_gene_variant	indel	indel	indel-indel	no	no	no	no	no
BTCA	MU79483233-MU111791284	MU79483233	MU111791284	6	10	10	310	3434.4	0.995485	3.58887339965768e-08	1.78954459153322e-07	0.428571	chr3|130934542|GT|G	chr11|48172088|AC|A	ATP2C1|ENST00000510168|||intron_variant	PTPRJ|ENST00000418331|||downstream_gene_variant	indel	indel	indel-indel	no	no	no	no	no
BTCA	MU112607803-MU111791284	MU112607803	MU111791284	6	11	10	310	3434.4	0.995485	7.80552542680816e-08	2.75367102723488e-07	0.4	chr9|106951851|GT|G	chr11|48172088|AC|A	ZNF462|ENST00000277225|||intron_variant	PTPRJ|ENST00000418331|||downstream_gene_variant	indel	indel	indel-indel	enhAltas	no	no	no	no
BTCA	MU75528887-MU111791284	MU75528887	MU111791284	6	7	10	310	3434.4	0.995485	1.23792237285829e-09	3.26253559852685e-08	0.545455	chr4|187898760|TA|T	chr11|48172088|AC|A	||||intergenic_region	PTPRJ|ENST00000418331|||downstream_gene_variant	indel	indel	indel-indel	no	no	no	no	no
BTCA	MU112244562-MU111791284	MU112244562	MU111791284	6	16	10	310	3434.4	0.995485	1.27699495429603e-06	1.95447760896481e-06	0.3	chr3|117438918|A|ACCGT	chr11|48172088|AC|A	LSAMP|ENST00000539563|||intron_variant	PTPRJ|ENST00000418331|||downstream_gene_variant	indel	indel	indel-indel	no	no	no	no	no
BTCA	MU68255134-MU111791284	MU68255134	MU111791284	6	11	10	310	3434.4	0.995485	7.80552542680816e-08	2.75367102723488e-07	0.4	chr5|2623557|CT|C	chr11|48172088|AC|A	||||intergenic_region	PTPRJ|ENST00000418331|||downstream_gene_variant	indel	indel	indel-indel	no	no	no	no	no
BTCA	MU111848645-MU111791284	MU111848645	MU111791284	6	11	10	310	3434.4	0.995485	7.80552542680816e-08	2.75367102723488e-07	0.4	chr12|64218706|GA|G	chr11|48172088|AC|A	C12orf66|ENST00000398055|||intron_variant	PTPRJ|ENST00000418331|||downstream_gene_variant	indel	indel	indel-indel	enhAltas	no	no	no	no
BTCA	MU76092410-MU111791284	MU76092410	MU111791284	6	12	10	310	3434.4	0.995485	1.54326356988836e-07	4.43455675685845e-07	0.375	chr2|64008013|GA|G	chr11|48172088|AC|A	VPS54|ENST00000272322|||intron_variant	PTPRJ|ENST00000418331|||downstream_gene_variant	indel	indel	indel-indel	enhAltas	no	no	no	no
BTCA	MU68789771-MU111791284	MU68789771	MU111791284	7	9	10	310	3434.4	1.1614	8.32610433072719e-11	1.10987676330655e-08	0.583333	chr4|66787671|GT|G	chr11|48172088|AC|A	||||intergenic_region	PTPRJ|ENST00000418331|||downstream_gene_variant	indel	indel	indel-indel	no	no	no	no	no
BTCA	MU112380566-MU112306027	MU112380566	MU112306027	6	9	12	310	3434.4	0.995485	6.28010337239307e-08	2.56790137332152e-07	0.4	chr5|14754333|GT|G	chr4|61737071|CT|C	ANKH|ENST00000284268|||intron_variant	LPHN3|ENST00000504896|||intron_variant	indel	indel	indel-indel	enhAltas	no	no	no	no
BTCA	MU111866677-MU112306027	MU111866677	MU112306027	6	7	12	310	3434.4	0.995485	5.41579270802565e-09	6.39387376038699e-08	0.461538	chr13|25232421|TA|T	chr4|61737071|CT|C	MTMR6|ENST00000540661|||intron_variant	LPHN3|ENST00000504896|||intron_variant	indel	indel	indel-indel	enhAltas	no	no	no	no
BTCA	MU111910876-MU112306027	MU111910876	MU112306027	6	10	12	310	3434.4	0.995485	1.54326356988836e-07	4.43455675685845e-07	0.375	chr13|78707137|CT|C	chr4|61737071|CT|C	||||intergenic_region	LPHN3|ENST00000504896|||intron_variant	indel	indel	indel-indel	no	no	no	no	no
BTCA	MU111700502-MU112306027	MU111700502	MU112306027	6	8	12	310	3434.4	0.995485	2.12957647179249e-08	1.32802325015435e-07	0.428571	chr1|26693569|TA|T	chr4|61737071|CT|C	ARID1A|ENST00000324856|||upstream_gene_variant	LPHN3|ENST00000504896|||intron_variant	indel	indel	indel-indel	no	no	no	no	no
BTCA	MU79483233-MU112306027	MU79483233	MU112306027	7	10	12	310	3434.4	1.1614	1.7841515473274e-09	3.86913684390294e-08	0.466667	chr3|130934542|GT|G	chr4|61737071|CT|C	ATP2C1|ENST00000510168|||intron_variant	LPHN3|ENST00000504896|||intron_variant	indel	indel	indel-indel	no	no	no	no	no
BTCA	MU68694603-MU112306027	MU68694603	MU112306027	6	10	12	310	3434.4	0.995485	1.54326356988836e-07	4.43455675685845e-07	0.375	chr2|138071821|CT|C	chr4|61737071|CT|C	||||intergenic_region	LPHN3|ENST00000504896|||intron_variant	indel	indel	indel-indel	enhAltas;HACER	no	no	no	no
BTCA	MU111683370-MU112306027	MU111683370	MU112306027	6	13	12	310	3434.4	0.995485	1.19735592037814e-06	1.86378170880691e-06	0.315789	chr1|211085482|GA|G	chr4|61737071|CT|C	KCNH1|ENST00000271751|||intron_variant	LPHN3|ENST00000504896|||intron_variant	indel	indel	indel-indel	enhAltas	no	no	no	no
BTCA	MU112367902-MU112306027	MU112367902	MU112306027	6	11	12	310	3434.4	0.995485	3.3371599058805e-07	7.12930122999035e-07	0.352941	chr5|138188699|CA|C	chr4|61737071|CT|C	CDC23|ENST00000394886|||3_prime_UTR_variant	LPHN3|ENST00000504896|||intron_variant	indel	indel	indel-indel	no	no	no	no	no
BTCA	MU2372084-MU112306027	MU2372084	MU112306027	7	13	12	310	3434.4	1.1614	2.44123878260163e-08	1.47690251657432e-07	0.388889	chr11|2970424|TA|T	chr4|61737071|CT|C	NAP1L4|ENST00000380542|||intron_variant	LPHN3|ENST00000504896|||intron_variant	indel	indel	indel-indel	no	no	yes	no	no
BTCA	MU112095577-MU112306027	MU112095577	MU112306027	6	13	12	310	3434.4	0.995485	1.19735592037814e-06	1.86378170880691e-06	0.315789	chr2|108612471|CT|C	chr4|61737071|CT|C	LIMS1|ENST00000332345|||intron_variant	LPHN3|ENST00000504896|||intron_variant	indel	indel	indel-indel	enhAltas;HACER	no	no	no	no
BTCA	MU112316520-MU112306027	MU112316520	MU112306027	7	8	12	310	3434.4	1.1614	1.22468704725908e-10	1.37108291173393e-08	0.538462	chr4|153887968|GA|G	chr4|61737071|CT|C	||||intergenic_region	LPHN3|ENST00000504896|||intron_variant	indel	indel	indel-indel	no	no	no	no	no
BTCA	MU68255134-MU112306027	MU68255134	MU112306027	6	11	12	310	3434.4	0.995485	3.3371599058805e-07	7.12930122999035e-07	0.352941	chr5|2623557|CT|C	chr4|61737071|CT|C	||||intergenic_region	LPHN3|ENST00000504896|||intron_variant	indel	indel	indel-indel	no	no	no	no	no
BTCA	MU112129089-MU112306027	MU112129089	MU112306027	6	8	12	310	3434.4	0.995485	2.12957647179249e-08	1.32802325015435e-07	0.428571	chr2|58644518|TA|T	chr4|61737071|CT|C	LINC01122|ENST00000422723|||intron_variant	LPHN3|ENST00000504896|||intron_variant	indel	indel	indel-indel	no	no	no	no	no
BTCA	MU75402316-MU112306027	MU75402316	MU112306027	6	9	12	310	3434.4	0.995485	6.28010337239307e-08	2.56790137332152e-07	0.4	chr1|241534966|GT|G	chr4|61737071|CT|C	KMO|ENST00000366559|||intron_variant	LPHN3|ENST00000504896|||intron_variant	indel	indel	indel-indel	enhAltas	no	no	no	no
BTCA	MU112141967-MU112306027	MU112141967	MU112306027	6	15	12	310	3434.4	0.995485	3.37290253048088e-06	4.38348671999331e-06	0.285714	chr2|30187574|TA|T	chr4|61737071|CT|C	SNORA64|ENST00000384458|||downstream_gene_variant	LPHN3|ENST00000504896|||intron_variant	indel	indel	indel-indel	enhAltas;HACER	no	no	no	no
BTCA	MU112180161-MU112306027	MU112180161	MU112306027	6	7	12	310	3434.4	0.995485	5.41579270802565e-09	6.39387376038699e-08	0.461538	chr21|37082714|GT|G	chr4|61737071|CT|C	TTC3|ENST00000354749|||upstream_gene_variant	LPHN3|ENST00000504896|||intron_variant	indel	indel	indel-indel	no	no	yes	no	no
BTCA	MU67873980-MU112306027	MU67873980	MU112306027	6	10	12	310	3434.4	0.995485	1.54326356988836e-07	4.43455675685845e-07	0.375	chr5|52735618|TC|T	chr4|61737071|CT|C	CTD-2288O8.1|ENST00000502995|||intron_variant	LPHN3|ENST00000504896|||intron_variant	indel	indel	indel-indel	no	no	no	no	no
BTCA	MU111669110-MU112306027	MU111669110	MU112306027	6	11	12	310	3434.4	0.995485	3.3371599058805e-07	7.12930122999035e-07	0.352941	chr1|202362065|CT|C	chr4|61737071|CT|C	PPP1R12B|ENST00000608999|||intron_variant	LPHN3|ENST00000504896|||intron_variant	indel	indel	indel-indel	no	no	no	no	no
BTCA	MU2193335-MU112306027	MU2193335	MU112306027	6	9	12	310	3434.4	0.995485	6.28010337239307e-08	2.56790137332152e-07	0.4	chr13|104986361|AT|A	chr4|61737071|CT|C	||||intergenic_region	LPHN3|ENST00000504896|||intron_variant	indel	indel	indel-indel	no	no	no	no	no
BTCA	MU111997829-MU112306027	MU111997829	MU112306027	6	12	12	310	3434.4	0.995485	6.55997366892546e-07	1.18542254954751e-06	0.333333	chr17|40645443|CT|C	chr4|61737071|CT|C	SMARCE1|ENST00000348513|||intron_variant	LPHN3|ENST00000504896|||intron_variant	indel	indel	indel-indel	enhAltas	no	no	no	no
BTCA	MU112615656-MU112306027	MU112615656	MU112306027	6	10	12	310	3434.4	0.995485	1.54326356988836e-07	4.43455675685845e-07	0.375	chr8|48290676|CT|C	chr4|61737071|CT|C	CTD-2210A23.1|ENST00000520250|||downstream_gene_variant	LPHN3|ENST00000504896|||intron_variant	indel	indel	indel-indel	no	no	no	no	no
BTCA	MU112558905-MU112306027	MU112558905	MU112306027	7	16	12	310	3434.4	1.1614	1.55669220634609e-07	4.43455675685845e-07	0.333333	chr7|94088542|TA|T	chr4|61737071|CT|C	||||intergenic_region	LPHN3|ENST00000504896|||intron_variant	indel	indel	indel-indel	enhAltas	no	no	no	no
BTCA	MU111831654-MU112306027	MU111831654	MU112306027	6	12	12	310	3434.4	0.995485	6.55997366892546e-07	1.18542254954751e-06	0.333333	chr12|66760847|CT|C	chr4|61737071|CT|C	GRIP1|ENST00000538373|||intron_variant	LPHN3|ENST00000504896|||intron_variant	indel	indel	indel-indel	no	no	no	no	no
BTCA	MU111880318-MU112306027	MU111880318	MU112306027	6	13	12	310	3434.4	0.995485	1.19735592037814e-06	1.86378170880691e-06	0.315789	chr13|25838563|AT|A	chr4|61737071|CT|C	ATP8A2|ENST00000381655|||intron_variant	LPHN3|ENST00000504896|||intron_variant	indel	indel	indel-indel	no	no	no	no	no
BTCA	MU111791284-MU112306027	MU111791284	MU112306027	6	10	12	310	3434.4	0.995485	1.54326356988836e-07	4.43455675685845e-07	0.375	chr11|48172088|AC|A	chr4|61737071|CT|C	PTPRJ|ENST00000418331|||downstream_gene_variant	LPHN3|ENST00000504896|||intron_variant	indel	indel	indel-indel	no	no	no	no	no
BTCA	MU112537873-MU112306027	MU112537873	MU112306027	6	9	12	310	3434.4	0.995485	6.28010337239307e-08	2.56790137332152e-07	0.4	chr7|77668682|GA|G	chr4|61737071|CT|C	RSBN1L-AS1|ENST00000430801|||intron_variant	LPHN3|ENST00000504896|||intron_variant	indel	indel	indel-indel	no	no	no	no	no
BTCA	MU111774916-MU112306027	MU111774916	MU112306027	6	9	12	310	3434.4	0.995485	6.28010337239307e-08	2.56790137332152e-07	0.4	chr11|108868376|CT|C	chr4|61737071|CT|C	DDX10|ENST00000322536|||intron_variant	LPHN3|ENST00000504896|||intron_variant	indel	indel	indel-indel	no	no	no	no	no
BTCA	MU75400100-MU112306027	MU75400100	MU112306027	6	12	12	310	3434.4	0.995485	6.55997366892546e-07	1.18542254954751e-06	0.333333	chr1|210643705|AT|A	chr4|61737071|CT|C	HHAT|ENST00000261458|||intron_variant	LPHN3|ENST00000504896|||intron_variant	indel	indel	indel-indel	no	no	no	no	no
BTCA	MU85039947-MU112306027	MU85039947	MU112306027	6	10	12	310	3434.4	0.995485	1.54326356988836e-07	4.43455675685845e-07	0.375	chr2|72701919|CT|C	chr4|61737071|CT|C	EXOC6B|ENST00000272427|||intron_variant	LPHN3|ENST00000504896|||intron_variant	indel	indel	indel-indel	no	no	no	no	no
BTCA	MU112450925-MU112306027	MU112450925	MU112306027	6	9	12	310	3434.4	0.995485	6.28010337239307e-08	2.56790137332152e-07	0.4	chr6|38044379|CT|C	chr4|61737071|CT|C	ZFAND3|ENST00000287218|||intron_variant	LPHN3|ENST00000504896|||intron_variant	indel	indel	indel-indel	enhAltas	no	no	no	no
BTCA	MU68973857-MU112306027	MU68973857	MU112306027	6	13	12	310	3434.4	0.995485	1.19735592037814e-06	1.86378170880691e-06	0.315789	chr7|108080818|TA|T	chr4|61737071|CT|C	LAMB4|ENST00000388781|||intron_variant	LPHN3|ENST00000504896|||intron_variant	indel	indel	indel-indel	enhAltas	no	no	no	no
BTCA	MU112522626-MU112306027	MU112522626	MU112306027	6	12	12	310	3434.4	0.995485	6.55997366892546e-07	1.18542254954751e-06	0.333333	chr7|467907|C|CTCCTCATGACCATCACC	chr4|61737071|CT|C	||||intergenic_region	LPHN3|ENST00000504896|||intron_variant	indel	indel	indel-indel	enhAltas	no	no	no	no
BTCA	MU112105318-MU112306027	MU112105318	MU112306027	6	17	12	310	3434.4	0.995485	8.05370839612364e-06	9.34293135311061e-06	0.26087	chr2|193305260|AT|A	chr4|61737071|CT|C	||||intergenic_region	LPHN3|ENST00000504896|||intron_variant	indel	indel	indel-indel	no	no	no	no	no
BTCA	MU112572738-MU112306027	MU112572738	MU112306027	6	13	12	310	3434.4	0.995485	1.19735592037814e-06	1.86378170880691e-06	0.315789	chr8|594638|CT|C	chr4|61737071|CT|C	||||intergenic_region	LPHN3|ENST00000504896|||intron_variant	indel	indel	indel-indel	enhAltas;HACER	no	no	no	no
BTCA	MU74781608-MU112306027	MU74781608	MU112306027	6	10	12	310	3434.4	0.995485	1.54326356988836e-07	4.43455675685845e-07	0.375	chr8|107254982|TA|T	chr4|61737071|CT|C	ANGPT1|ENST00000517746|||intron_variant	LPHN3|ENST00000504896|||intron_variant	indel	indel	indel-indel	enhAltas	no	no	no	no
BTCA	MU111670035-MU112306027	MU111670035	MU112306027	6	12	12	310	3434.4	0.995485	6.55997366892546e-07	1.18542254954751e-06	0.333333	chr1|203353787|AT|A	chr4|61737071|CT|C	FMOD|ENST00000354955|||upstream_gene_variant	LPHN3|ENST00000504896|||intron_variant	indel	indel	indel-indel	no	no	yes	no	no
BTCA	MU111795516-MU112306027	MU111795516	MU112306027	6	10	12	310	3434.4	0.995485	1.54326356988836e-07	4.43455675685845e-07	0.375	chr11|122810300|AT|A	chr4|61737071|CT|C	UBASH3B|ENST00000284273|||3_prime_UTR_variant	LPHN3|ENST00000504896|||intron_variant	indel	indel	indel-indel	no	no	no	no	no
BTCA	MU112361357-MU112306027	MU112361357	MU112306027	6	11	12	310	3434.4	0.995485	3.3371599058805e-07	7.12930122999035e-07	0.352941	chr5|135729354|AT|A	chr4|61737071|CT|C	||||intergenic_region	LPHN3|ENST00000504896|||intron_variant	indel	indel	indel-indel	no	no	no	no	no
BTCA	MU111738143-MU112306027	MU111738143	MU112306027	6	13	12	310	3434.4	0.995485	1.19735592037814e-06	1.86378170880691e-06	0.315789	chr10|54100836|AT|A	chr4|61737071|CT|C	PCDH15|ENST00000320301|||intron_variant	LPHN3|ENST00000504896|||intron_variant	indel	indel	indel-indel	enhAltas	no	no	no	no
BTCA	MU2207647-MU112306027	MU2207647	MU112306027	6	17	12	310	3434.4	0.995485	8.05370839612364e-06	9.34293135311061e-06	0.26087	chr1|181315866|AC|A	chr4|61737071|CT|C	||||intergenic_region	LPHN3|ENST00000504896|||intron_variant	indel	indel	indel-indel	no	no	yes	no	no
BTCA	MU112071625-MU112306027	MU112071625	MU112306027	7	14	12	310	3434.4	1.1614	4.81082167664633e-08	2.13561108832009e-07	0.368421	chr2|119733561|AG|A	chr4|61737071|CT|C	||||intergenic_region	LPHN3|ENST00000504896|||intron_variant	indel	indel	indel-indel	enhAltas;HACER	no	no	no	no
BTCA	MU112522589-MU112306027	MU112522589	MU112306027	6	14	12	310	3434.4	0.995485	2.0592916980869e-06	2.89219578842149e-06	0.3	chr7|40691310|CT|C	chr4|61737071|CT|C	SUGCT|ENST00000335693|||intron_variant	LPHN3|ENST00000504896|||intron_variant	indel	indel	indel-indel	no	no	no	no	no
BTCA	MU111944847-MU112306027	MU111944847	MU112306027	6	17	12	310	3434.4	0.995485	8.05370839612364e-06	9.34293135311061e-06	0.26087	chr15|61076936|TA|T	chr4|61737071|CT|C	RORA|ENST00000335670|||intron_variant	LPHN3|ENST00000504896|||intron_variant	indel	indel	indel-indel	no	no	no	no	no
BTCA	MU9260253-MU111654660	MU9260253	MU111654660	6	12	12	310	3434.4	0.995485	6.55997366892546e-07	1.18542254954751e-06	0.333333	chr17|59725550|C|CA	chr1|179075771|TA|T	VMP1|ENST00000262291|||intron_variant	FAM20B|ENST00000263733|||3_prime_UTR_variant	indel	indel	indel-indel	enhAltas	no	no	no	no
BTCA	MU112164614-MU111654660	MU112164614	MU111654660	6	13	12	310	3434.4	0.995485	1.19735592037814e-06	1.86378170880691e-06	0.315789	chr20|49022439|AAAC|A	chr1|179075771|TA|T	ARFGEF2|ENST00000371917|||intron_variant	FAM20B|ENST00000263733|||3_prime_UTR_variant	indel	indel	indel-indel	no	no	no	no	no
BTCA	MU111944182-MU111654660	MU111944182	MU111654660	6	11	12	310	3434.4	0.995485	3.3371599058805e-07	7.12930122999035e-07	0.352941	chr16|67590113|CT|C	chr1|179075771|TA|T	CTCF|ENST00000264010|||intron_variant	FAM20B|ENST00000263733|||3_prime_UTR_variant	indel	indel	indel-indel	enhAltas	no	no	no	no
BTCA	MU111765469-MU111654660	MU111765469	MU111654660	6	11	12	310	3434.4	0.995485	3.3371599058805e-07	7.12930122999035e-07	0.352941	chr10|3640884|TA|T	chr1|179075771|TA|T	||||intergenic_region	FAM20B|ENST00000263733|||3_prime_UTR_variant	indel	indel	indel-indel	no	no	no	no	no
BTCA	MU112312596-MU111873458	MU112312596	MU111873458	6	7	10	310	3434.4	0.995485	1.23792237285829e-09	3.26253559852685e-08	0.545455	chr4|133550384|AT|A	chr13|24769188|TA|T	||||intergenic_region	RNF17|ENST00000255324|||intron_variant	indel	indel	indel-indel	no	no	no	no	no
BTCA	MU112260759-MU111873458	MU112260759	MU111873458	6	7	10	310	3434.4	0.995485	1.23792237285829e-09	3.26253559852685e-08	0.545455	chr3|172390540|CT|C	chr13|24769188|TA|T	FNDC3B|ENST00000415807|||intron_variant	RNF17|ENST00000255324|||intron_variant	indel	indel	indel-indel	enhAltas	no	no	no	no
BTCA	MU111949278-MU111873458	MU111949278	MU111873458	6	9	10	310	3434.4	0.995485	1.4520564940071e-08	1.04923616671701e-07	0.461538	chr14|95423573|A|G	chr13|24769188|TA|T	SYNE3|ENST00000334258|||intron_variant	RNF17|ENST00000255324|||intron_variant	snv	indel	indel-snv	no	no	no	no	no
BTCA	MU111976052-MU111873458	MU111976052	MU111873458	6	10	10	310	3434.4	0.995485	3.58887339965768e-08	1.78954459153322e-07	0.428571	chr15|92935932|AT|A	chr13|24769188|TA|T	CHD2|ENST00000394196|||intron_variant	RNF17|ENST00000255324|||intron_variant	indel	indel	indel-indel	enhAltas	no	yes	no	no
BTCA	MU111761232-MU111873458	MU111761232	MU111873458	6	14	10	310	3434.4	0.995485	4.90116207740824e-07	9.81282560523479e-07	0.333333	chr11|100870947|TA|T	chr13|24769188|TA|T	ARHGAP42|ENST00000298815|||intron_variant	RNF17|ENST00000255324|||intron_variant	indel	indel	indel-indel	enhAltas	no	no	no	no
BTCA	MU111706440-MU111873458	MU111706440	MU111873458	6	13	10	310	3434.4	0.995485	2.83321779040044e-07	6.67208791807123e-07	0.352941	chr1|62663164|T|TA	chr13|24769188|TA|T	DOCK7|ENST00000251157|||intron_variant	RNF17|ENST00000255324|||intron_variant	indel	indel	indel-indel	enhAltas	no	yes	no	no
BTCA	MU111809970-MU111873458	MU111809970	MU111873458	7	10	10	310	3434.4	1.1614	2.75118902400478e-10	1.80186652684593e-08	0.538462	chr11|93605440|TA|T	chr13|24769188|TA|T	RP11-178H8.3|ENST00000527217|||downstream_gene_variant	RNF17|ENST00000255324|||intron_variant	indel	indel	indel-indel	no	no	no	no	no
BTCA	MU112312596-MU75542970	MU112312596	MU75542970	6	7	14	310	3434.4	0.995485	1.75003626702932e-08	1.21316389005259e-07	0.4	chr4|133550384|AT|A	chr2|58807691|TA|T	||||intergenic_region	LINC01122|ENST00000422723|||intron_variant	indel	indel	indel-indel	no	no	no	no	no
BTCA	MU112110306-MU75542970	MU112110306	MU75542970	6	7	14	310	3434.4	0.995485	1.75003626702932e-08	1.21316389005259e-07	0.4	chr2|208845625|CA|C	chr2|58807691|TA|T	PTH2R|ENST00000487472|||intron_variant	LINC01122|ENST00000422723|||intron_variant	indel	indel	indel-indel	no	no	no	no	no
BTCA	MU68849605-MU75542970	MU68849605	MU75542970	6	8	14	310	3434.4	0.995485	6.84186874922182e-08	2.64485560311833e-07	0.375	chr8|112563405|CT|C	chr2|58807691|TA|T	CSMD3|ENST00000297405|||intron_variant	LINC01122|ENST00000422723|||intron_variant	indel	indel	indel-indel	no	no	no	no	no
BTCA	MU112601357-MU75542970	MU112601357	MU75542970	6	13	14	310	3434.4	0.995485	3.7368848224865e-06	4.74007740133877e-06	0.285714	chr8|83460586|TCC|T	chr2|58807691|TA|T	||||intergenic_region	LINC01122|ENST00000422723|||intron_variant	indel	indel	indel-indel	HACER	no	no	no	no
BTCA	MU79770342-MU75542970	MU79770342	MU75542970	6	7	14	310	3434.4	0.995485	1.75003626702932e-08	1.21316389005259e-07	0.4	chr7|93984577|TA|T	chr2|58807691|TA|T	BET1|ENST00000357520|||intron_variant	LINC01122|ENST00000422723|||intron_variant	indel	indel	indel-indel	no	no	no	no	no
BTCA	MU112472202-MU75542970	MU112472202	MU75542970	6	10	14	310	3434.4	0.995485	4.90116207740824e-07	9.81282560523479e-07	0.333333	chr7|111712012|CT|C	chr2|58807691|TA|T	||||intergenic_region	LINC01122|ENST00000422723|||intron_variant	indel	indel	indel-indel	no	no	no	no	no
BTCA	MU2346553-MU75542970	MU2346553	MU75542970	6	9	14	310	3434.4	0.995485	2.00604007559732e-07	5.10996070754787e-07	0.352941	chr20|39480923|AT|A	chr2|58807691|TA|T	||||intergenic_region	LINC01122|ENST00000422723|||intron_variant	indel	indel	indel-indel	enhAltas	no	no	no	no
BTCA	MU112239638-MU75542970	MU112239638	MU75542970	6	10	14	310	3434.4	0.995485	4.90116207740824e-07	9.81282560523479e-07	0.333333	chr3|169041778|TA|T	chr2|58807691|TA|T	||||intergenic_region	LINC01122|ENST00000422723|||intron_variant	indel	indel	indel-indel	HACER	no	no	no	no
BTCA	MU112348682-MU75542970	MU112348682	MU75542970	7	11	14	310	3434.4	1.1614	2.04630830026085e-08	1.32802325015435e-07	0.388889	chr4|176754230|GT|G	chr2|58807691|TA|T	VEGFC|ENST00000280193|||intron_variant	LINC01122|ENST00000422723|||intron_variant	indel	indel	indel-indel	enhAltas	no	no	no	no
BTCA	MU112238460-MU75542970	MU112238460	MU75542970	6	11	14	310	3434.4	0.995485	1.05369995742668e-06	1.73270330671089e-06	0.315789	chr3|23197912|CA|C	chr2|58807691|TA|T	UBE2E2-AS1|ENST00000421375|||intron_variant	LINC01122|ENST00000422723|||intron_variant	indel	indel	indel-indel	no	no	no	no	no
BTCA	MU112288037-MU75542970	MU112288037	MU75542970	6	12	14	310	3434.4	0.995485	2.0592916980869e-06	2.89219578842149e-06	0.3	chr4|156674543|CA|C	chr2|58807691|TA|T	||||intergenic_region	LINC01122|ENST00000422723|||intron_variant	indel	indel	indel-indel	no	no	no	no	no
BTCA	MU112604466-MU75542970	MU112604466	MU75542970	6	11	14	310	3434.4	0.995485	1.05369995742668e-06	1.73270330671089e-06	0.315789	chr8|141151567|AT|A	chr2|58807691|TA|T	DENND3|ENST00000519811|||intron_variant	LINC01122|ENST00000422723|||intron_variant	indel	indel	indel-indel	enhAltas	no	no	no	no
BTCA	MU77297651-MU75542970	MU77297651	MU75542970	6	10	14	310	3434.4	0.995485	4.90116207740824e-07	9.81282560523479e-07	0.333333	chr2|102976914|AT|A	chr2|58807691|TA|T	AC108051.1|ENST00000431897|||intron_variant	LINC01122|ENST00000422723|||intron_variant	indel	indel	indel-indel	enhAltas	no	no	no	no
BTCA	MU112594898-MU75542970	MU112594898	MU75542970	6	9	14	310	3434.4	0.995485	2.00604007559732e-07	5.10996070754787e-07	0.352941	chr8|140542573|GA|G	chr2|58807691|TA|T	AGO2|ENST00000220592|||intron_variant	LINC01122|ENST00000422723|||intron_variant	indel	indel	indel-indel	enhAltas	no	yes	no	no
BTCA	MU112548287-MU75542970	MU112548287	MU75542970	6	13	14	310	3434.4	0.995485	3.7368848224865e-06	4.74007740133877e-06	0.285714	chr7|8599806|G|GT	chr2|58807691|TA|T	NXPH1|ENST00000405863|||intron_variant	LINC01122|ENST00000422723|||intron_variant	indel	indel	indel-indel	no	no	no	no	no
BTCA	MU112280537-MU75542970	MU112280537	MU75542970	6	8	14	310	3434.4	0.995485	6.84186874922182e-08	2.64485560311833e-07	0.375	chr4|131359171|TA|T	chr2|58807691|TA|T	||||intergenic_region	LINC01122|ENST00000422723|||intron_variant	indel	indel	indel-indel	no	no	no	no	no
BTCA	MU111809970-MU75542970	MU111809970	MU75542970	7	10	14	310	3434.4	1.1614	7.59587410567109e-09	7.88414749862237e-08	0.411765	chr11|93605440|TA|T	chr2|58807691|TA|T	RP11-178H8.3|ENST00000527217|||downstream_gene_variant	LINC01122|ENST00000422723|||intron_variant	indel	indel	indel-indel	no	no	no	no	no
BTCA	MU112474404-MU75542970	MU112474404	MU75542970	7	9	14	310	3434.4	1.1614	2.32602745846123e-09	4.29427804082933e-08	0.4375	chr7|130899436|CT|C	chr2|58807691|TA|T	MIR29A|ENST00000418546|||intron_variant	LINC01122|ENST00000422723|||intron_variant	indel	indel	indel-indel	enhAltas;HACER	no	no	no	no
BTCA	MU112244517-MU75542970	MU112244517	MU75542970	6	12	14	310	3434.4	0.995485	2.0592916980869e-06	2.89219578842149e-06	0.3	chr3|140959542|TA|T	chr2|58807691|TA|T	SLC25A36|ENST00000324194|||splice_region_variant	LINC01122|ENST00000422723|||intron_variant	indel	indel	indel-indel	no	no	no	no	no
BTCA	MU112426116-MU75542970	MU112426116	MU75542970	7	12	14	310	3434.4	1.1614	4.81082167664633e-08	2.13561108832009e-07	0.368421	chr6|16286547|GA|G	chr2|58807691|TA|T	GMPR|ENST00000259727|||intron_variant	LINC01122|ENST00000422723|||intron_variant	indel	indel	indel-indel	enhAltas	no	no	no	no
BTCA	MU112198549-MU75542970	MU112198549	MU75542970	6	9	14	310	3434.4	0.995485	2.00604007559732e-07	5.10996070754787e-07	0.352941	chr3|112038831|CT|C	chr2|58807691|TA|T	TMPRSS7|ENST00000419127|||upstream_gene_variant	LINC01122|ENST00000422723|||intron_variant	indel	indel	indel-indel	no	no	yes	no	no
BTCA	MU75263948-MU75542970	MU75263948	MU75542970	6	12	14	310	3434.4	0.995485	2.0592916980869e-06	2.89219578842149e-06	0.3	chr1|71400441|CA|C	chr2|58807691|TA|T	NEGR1|ENST00000357731|||3_prime_UTR_variant	LINC01122|ENST00000422723|||intron_variant	indel	indel	indel-indel	no	no	yes	no	no
BTCA	MU112664635-MU75542970	MU112664635	MU75542970	6	11	14	310	3434.4	0.995485	1.05369995742668e-06	1.73270330671089e-06	0.315789	chrX|8889633|CT|C	chr2|58807691|TA|T	||||intergenic_region	LINC01122|ENST00000422723|||intron_variant	indel	indel	indel-indel	no	no	no	no	no
BTCA	MU112267088-MU75542970	MU112267088	MU75542970	6	10	14	310	3434.4	0.995485	4.90116207740824e-07	9.81282560523479e-07	0.333333	chr4|109158314|TA|T	chr2|58807691|TA|T	COL25A1|ENST00000399132|||intron_variant	LINC01122|ENST00000422723|||intron_variant	indel	indel	indel-indel	no	no	no	no	no
BTCA	MU2344359-MU75542970	MU2344359	MU75542970	7	10	14	310	3434.4	1.1614	7.59587410567109e-09	7.88414749862237e-08	0.411765	chr7|14075532|TA|T	chr2|58807691|TA|T	RPL6P21|ENST00000418672|||upstream_gene_variant	LINC01122|ENST00000422723|||intron_variant	indel	indel	indel-indel	enhAltas	no	no	no	no
BTCA	MU2336026-MU75542970	MU2336026	MU75542970	6	10	14	310	3434.4	0.995485	4.90116207740824e-07	9.81282560523479e-07	0.333333	chr2|194591863|CT|C	chr2|58807691|TA|T	||||intergenic_region	LINC01122|ENST00000422723|||intron_variant	indel	indel	indel-indel	no	no	no	no	no
BTCA	MU2287755-MU75542970	MU2287755	MU75542970	6	13	14	310	3434.4	0.995485	3.7368848224865e-06	4.74007740133877e-06	0.285714	chr1|232398557|CT|C	chr2|58807691|TA|T	SIPA1L2|ENST00000308942|||downstream_gene_variant	LINC01122|ENST00000422723|||intron_variant	indel	indel	indel-indel	no	no	no	no	no
BTCA	MU112517248-MU75542970	MU112517248	MU75542970	7	10	14	310	3434.4	1.1614	7.59587410567109e-09	7.88414749862237e-08	0.411765	chr7|48718337|CT|C	chr2|58807691|TA|T	||||intergenic_region	LINC01122|ENST00000422723|||intron_variant	indel	indel	indel-indel	no	no	no	no	no
BTCA	MU111967775-MU75542970	MU111967775	MU75542970	6	12	14	310	3434.4	0.995485	2.0592916980869e-06	2.89219578842149e-06	0.3	chr15|73126400|AT|A	chr2|58807691|TA|T	NEO1|ENST00000261908|||intron_variant	LINC01122|ENST00000422723|||intron_variant	indel	indel	indel-indel	no	no	no	no	no
BTCA	MU2355151-MU75542970	MU2355151	MU75542970	6	9	14	310	3434.4	0.995485	2.00604007559732e-07	5.10996070754787e-07	0.352941	chr7|23232689|CA|C	chr2|58807691|TA|T	GPNMB|ENST00000492858|||upstream_gene_variant	LINC01122|ENST00000422723|||intron_variant	indel	indel	indel-indel	enhAltas;HACER	no	no	no	no
BTCA	MU68309241-MU75542970	MU68309241	MU75542970	6	10	14	310	3434.4	0.995485	4.90116207740824e-07	9.81282560523479e-07	0.333333	chr4|46579003|TA|T	chr2|58807691|TA|T	||||intergenic_region	LINC01122|ENST00000422723|||intron_variant	indel	indel	indel-indel	no	no	no	no	no
BTCA	MU112143766-MU75542970	MU112143766	MU75542970	6	10	14	310	3434.4	0.995485	4.90116207740824e-07	9.81282560523479e-07	0.333333	chr2|97729722|AT|A	chr2|58807691|TA|T	ZAP70|ENST00000264972|||intron_variant	LINC01122|ENST00000422723|||intron_variant	indel	indel	indel-indel	no	no	no	no	no
BTCA	MU111986928-MU75542970	MU111986928	MU75542970	6	16	14	310	3434.4	0.995485	1.62633157726145e-05	1.76760595235972e-05	0.25	chr17|4784051|A|ATTT	chr2|58807691|TA|T	TM4SF5|ENST00000270560|||downstream_gene_variant	LINC01122|ENST00000422723|||intron_variant	indel	indel	indel-indel	no	no	no	no	no
BTCA	MU111940069-MU75542970	MU111940069	MU75542970	6	11	14	310	3434.4	0.995485	1.05369995742668e-06	1.73270330671089e-06	0.315789	chr15|71870215|TA|T	chr2|58807691|TA|T	MYO9A|ENST00000356056|||intron_variant	LINC01122|ENST00000422723|||intron_variant	indel	indel	indel-indel	no	no	no	no	no
BTCA	MU112402008-MU75542970	MU112402008	MU75542970	6	10	14	310	3434.4	0.995485	4.90116207740824e-07	9.81282560523479e-07	0.333333	chr5|44646452|TA|T	chr2|58807691|TA|T	||||intergenic_region	LINC01122|ENST00000422723|||intron_variant	indel	indel	indel-indel	no	no	no	no	no
BTCA	MU67782791-MU75542970	MU67782791	MU75542970	6	13	14	310	3434.4	0.995485	3.7368848224865e-06	4.74007740133877e-06	0.285714	chr15|54464879|CT|C	chr2|58807691|TA|T	UNC13C|ENST00000260323|||intron_variant	LINC01122|ENST00000422723|||intron_variant	indel	indel	indel-indel	no	no	no	no	no
BTCA	MU112105495-MU75542970	MU112105495	MU75542970	7	12	14	310	3434.4	1.1614	4.81082167664633e-08	2.13561108832009e-07	0.368421	chr2|161383045|CT|C	chr2|58807691|TA|T	PSMD14|ENST00000409682|||intron_variant	LINC01122|ENST00000422723|||intron_variant	indel	indel	indel-indel	enhAltas	no	no	no	no
BTCA	MU111692779-MU75542970	MU111692779	MU75542970	6	13	14	310	3434.4	0.995485	3.7368848224865e-06	4.74007740133877e-06	0.285714	chr1|31351442|AT|A	chr2|58807691|TA|T	ZCCHC17|ENST00000344147|||intron_variant	LINC01122|ENST00000422723|||intron_variant	indel	indel	indel-indel	no	no	no	no	no
BTCA	MU111988922-MU75542970	MU111988922	MU75542970	6	13	14	310	3434.4	0.995485	3.7368848224865e-06	4.74007740133877e-06	0.285714	chr16|6244188|AT|A	chr2|58807691|TA|T	RBFOX1|ENST00000550418|||intron_variant	LINC01122|ENST00000422723|||intron_variant	indel	indel	indel-indel	no	no	no	no	no
BTCA	MU2365601-MU75542970	MU2365601	MU75542970	7	13	14	310	3434.4	1.1614	1.02099719620703e-07	3.48280089588431e-07	0.35	chr7|56501152|CT|C	chr2|58807691|TA|T	RP11-760D2.11|ENST00000566570|||downstream_gene_variant	LINC01122|ENST00000422723|||intron_variant	indel	indel	indel-indel	no	no	no	no	no
BTCA	MU111902976-MU75542970	MU111902976	MU75542970	6	13	14	310	3434.4	0.995485	3.7368848224865e-06	4.74007740133877e-06	0.285714	chr15|35303694|TA|T	chr2|58807691|TA|T	RP11-150L8.4|ENST00000558517|||upstream_gene_variant	LINC01122|ENST00000422723|||intron_variant	indel	indel	indel-indel	HACER	no	no	no	no
BTCA	MU111841445-MU75542970	MU111841445	MU75542970	6	11	14	310	3434.4	0.995485	1.05369995742668e-06	1.73270330671089e-06	0.315789	chr12|88198202|AT|A	chr2|58807691|TA|T	TMTC3|ENST00000266712|||3_prime_UTR_variant	LINC01122|ENST00000422723|||intron_variant	indel	indel	indel-indel	no	no	no	no	no
BTCA	MU112019501-MU75542970	MU112019501	MU75542970	6	12	14	310	3434.4	0.995485	2.0592916980869e-06	2.89219578842149e-06	0.3	chr17|13414499|CT|C	chr2|58807691|TA|T	||||intergenic_region	LINC01122|ENST00000422723|||intron_variant	indel	indel	indel-indel	no	no	no	no	no
BTCA	MU111722218-MU75542970	MU111722218	MU75542970	7	14	14	310	3434.4	1.1614	2.00006389058166e-07	5.10996070754787e-07	0.333333	chr10|33494341|AT|A	chr2|58807691|TA|T	||||intergenic_region	LINC01122|ENST00000422723|||intron_variant	indel	indel	indel-indel	enhAltas	no	no	no	no
BTCA	MU68265413-MU75542970	MU68265413	MU75542970	6	11	14	310	3434.4	0.995485	1.05369995742668e-06	1.73270330671089e-06	0.315789	chr6|107594480|TA|T	chr2|58807691|TA|T	SOBP|ENST00000317357|||intron_variant	LINC01122|ENST00000422723|||intron_variant	indel	indel	indel-indel	enhAltas	no	yes	no	no
BTCA	MU2386528-MU75542970	MU2386528	MU75542970	6	9	14	310	3434.4	0.995485	2.00604007559732e-07	5.10996070754787e-07	0.352941	chr15|61570073|GA|G	chr2|58807691|TA|T	RP11-507B12.2|ENST00000559783|||intron_variant	LINC01122|ENST00000422723|||intron_variant	indel	indel	indel-indel	no	no	no	no	no
BTCA	MU79588377-MU75542970	MU79588377	MU75542970	6	11	14	310	3434.4	0.995485	1.05369995742668e-06	1.73270330671089e-06	0.315789	chr4|150674395|TA|T	chr2|58807691|TA|T	LRBA|ENST00000357115|||intron_variant	LINC01122|ENST00000422723|||intron_variant	indel	indel	indel-indel	enhAltas	no	no	no	no
BTCA	MU112430618-MU75542970	MU112430618	MU75542970	6	14	14	310	3434.4	0.995485	6.38954364755775e-06	7.50050947567797e-06	0.272727	chr5|93586723|T|TA	chr2|58807691|TA|T	NR2F1|ENST00000327111|||intron_variant	LINC01122|ENST00000422723|||intron_variant	indel	indel	indel-indel	no	no	yes	no	no
BTCA	MU111753089-MU75542970	MU111753089	MU75542970	8	12	14	310	3434.4	1.32731	7.1655888556934e-10	2.58256477413164e-08	0.444444	chr10|32274134|TA|T	chr2|58807691|TA|T	EPC1|ENST00000319778|||intron_variant	LINC01122|ENST00000422723|||intron_variant	indel	indel	indel-indel	no	no	yes	no	no
BTCA	MU112357067-MU75542970	MU112357067	MU75542970	6	9	14	310	3434.4	0.995485	2.00604007559732e-07	5.10996070754787e-07	0.352941	chr4|77048672|GA|G	chr2|58807691|TA|T	CCNI|ENST00000237654|||intron_variant	LINC01122|ENST00000422723|||intron_variant	indel	indel	indel-indel	enhAltas	no	yes	no	no
BTCA	MU89818193-MU75542970	MU89818193	MU75542970	6	18	14	310	3434.4	0.995485	3.59772905359029e-05	3.73571503108878e-05	0.230769	chr8|31834297|G|GACATGCGT	chr2|58807691|TA|T	NRG1|ENST00000518104|||intron_variant	LINC01122|ENST00000422723|||intron_variant	indel	indel	indel-indel	enhAltas	no	no	no	no
BTCA	MU111818463-MU75542970	MU111818463	MU75542970	6	15	14	310	3434.4	0.995485	1.0404378626044e-05	1.16590166536868e-05	0.26087	chr11|97184509|TA|T	chr2|58807691|TA|T	||||intergenic_region	LINC01122|ENST00000422723|||intron_variant	indel	indel	indel-indel	no	no	no	no	no
BTCA	MU2315902-MU75542970	MU2315902	MU75542970	6	15	14	310	3434.4	0.995485	1.0404378626044e-05	1.16590166536868e-05	0.26087	chr20|41642375|TA|T	chr2|58807691|TA|T	||||intergenic_region	LINC01122|ENST00000422723|||intron_variant	indel	indel	indel-indel	enhAltas	no	no	no	no
BTCA	MU112571058-MU75542970	MU112571058	MU75542970	6	14	14	310	3434.4	0.995485	6.38954364755775e-06	7.50050947567797e-06	0.272727	chr8|103170235|CT|C	chr2|58807691|TA|T	BAALC|ENST00000309982|||intron_variant	LINC01122|ENST00000422723|||intron_variant	indel	indel	indel-indel	no	no	no	no	no
BTCA	MU112529114-MU112002249	MU112529114	MU112002249	6	11	12	310	3434.4	0.995485	3.3371599058805e-07	7.12930122999035e-07	0.352941	chr7|13700855|TA|T	chr16|6977946|A|AAAAAATAAAT	AC011288.2|ENST00000411542|||intron_variant	RBFOX1|ENST00000550418|||intron_variant	indel	indel	indel-indel	no	no	no	no	no
BTCA	MU112529114-MU79337047	MU112529114	MU79337047	6	11	12	310	3434.4	0.995485	3.3371599058805e-07	7.12930122999035e-07	0.352941	chr7|13700855|TA|T	chr2|186768706|CT|C	AC011288.2|ENST00000411542|||intron_variant	FAM171B|ENST00000304698|||downstream_gene_variant	indel	indel	indel-indel	no	no	no	no	no
BTCA	MU112200110-MU79337047	MU112200110	MU79337047	6	8	12	310	3434.4	0.995485	2.12957647179249e-08	1.32802325015435e-07	0.428571	chr22|27788619|CT|C	chr2|186768706|CT|C	MN1|ENST00000302326|||intron_variant	FAM171B|ENST00000304698|||downstream_gene_variant	indel	indel	indel-indel	no	no	no	no	no
BTCA	MU111659094-MU79337047	MU111659094	MU79337047	6	6	12	310	3434.4	0.995485	7.86998557954013e-10	2.58256477413164e-08	0.5	chr1|172322822|CT|C	chr2|186768706|CT|C	DNM3|ENST00000355305|||intron_variant	FAM171B|ENST00000304698|||downstream_gene_variant	indel	indel	indel-indel	enhAltas	no	no	no	no
BTCA	MU112095301-MU79337047	MU112095301	MU79337047	6	12	12	310	3434.4	0.995485	6.55997366892546e-07	1.18542254954751e-06	0.333333	chr2|125941306|CT|C	chr2|186768706|CT|C	||||intergenic_region	FAM171B|ENST00000304698|||downstream_gene_variant	indel	indel	indel-indel	no	no	no	no	no
BTCA	MU112587506-MU79337047	MU112587506	MU79337047	6	9	12	310	3434.4	0.995485	6.28010337239307e-08	2.56790137332152e-07	0.4	chr8|92449508|CA|C	chr2|186768706|CT|C	||||intergenic_region	FAM171B|ENST00000304698|||downstream_gene_variant	indel	indel	indel-indel	no	no	no	no	no
BTCA	MU111919475-MU79337047	MU111919475	MU79337047	6	11	12	310	3434.4	0.995485	3.3371599058805e-07	7.12930122999035e-07	0.352941	chr14|27912421|TA|T	chr2|186768706|CT|C	||||intergenic_region	FAM171B|ENST00000304698|||downstream_gene_variant	indel	indel	indel-indel	enhAltas	no	no	no	no
BTCA	MU112148690-MU79337047	MU112148690	MU79337047	6	8	12	310	3434.4	0.995485	2.12957647179249e-08	1.32802325015435e-07	0.428571	chr2|46019766|AT|A	chr2|186768706|CT|C	PRKCE|ENST00000306156|||intron_variant	FAM171B|ENST00000304698|||downstream_gene_variant	indel	indel	indel-indel	no	no	no	no	no
BTCA	MU2411892-MU79337047	MU2411892	MU79337047	6	11	12	310	3434.4	0.995485	3.3371599058805e-07	7.12930122999035e-07	0.352941	chr3|125422830|CA|C	chr2|186768706|CT|C	||||intergenic_region	FAM171B|ENST00000304698|||downstream_gene_variant	indel	indel	indel-indel	no	no	no	no	no
BTCA	MU112010199-MU79337047	MU112010199	MU79337047	6	10	12	310	3434.4	0.995485	1.54326356988836e-07	4.43455675685845e-07	0.375	chr17|30868426|CT|C	chr2|186768706|CT|C	ATAD5|ENST00000321990|||intron_variant	FAM171B|ENST00000304698|||downstream_gene_variant	indel	indel	indel-indel	no	no	no	no	no
BTCA	MU9375101-MU79337047	MU9375101	MU79337047	6	10	12	310	3434.4	0.995485	1.54326356988836e-07	4.43455675685845e-07	0.375	chr2|124236799|TA|T	chr2|186768706|CT|C	CNTNAP5|ENST00000431078|||intron_variant	FAM171B|ENST00000304698|||downstream_gene_variant	indel	indel	indel-indel	no	no	no	no	no
BTCA	MU111648855-MU79337047	MU111648855	MU79337047	6	12	12	310	3434.4	0.995485	6.55997366892546e-07	1.18542254954751e-06	0.333333	chr1|101079532|CT|C	chr2|186768706|CT|C	RP11-421L21.3|ENST00000451213|||upstream_gene_variant	FAM171B|ENST00000304698|||downstream_gene_variant	indel	indel	indel-indel	enhAltas	no	no	no	no
BTCA	MU111683683-MU79337047	MU111683683	MU79337047	6	13	12	310	3434.4	0.995485	1.19735592037814e-06	1.86378170880691e-06	0.315789	chr1|35554757|CT|C	chr2|186768706|CT|C	KIAA0319L|ENST00000325722|||intron_variant	FAM171B|ENST00000304698|||downstream_gene_variant	indel	indel	indel-indel	no	no	yes	no	no
BTCA	MU69298442-MU79337047	MU69298442	MU79337047	7	11	12	310	3434.4	1.1614	4.83499565615757e-09	6.13355994653526e-08	0.4375	chr3|117977665|AT|A	chr2|186768706|CT|C	RP11-384F7.2|ENST00000484092|||intron_variant	FAM171B|ENST00000304698|||downstream_gene_variant	indel	indel	indel-indel	no	no	no	no	no
BTCA	MU112633485-MU79337047	MU112633485	MU79337047	6	11	12	310	3434.4	0.995485	3.3371599058805e-07	7.12930122999035e-07	0.352941	chr8|64712274|CT|C	chr2|186768706|CT|C	CYP7B1|ENST00000310193|||intron_variant	FAM171B|ENST00000304698|||downstream_gene_variant	indel	indel	indel-indel	no	no	no	no	no
BTCA	MU112470018-MU79337047	MU112470018	MU79337047	7	10	12	310	3434.4	1.1614	1.7841515473274e-09	3.86913684390294e-08	0.466667	chr6|53698513|AT|A	chr2|186768706|CT|C	||||intergenic_region	FAM171B|ENST00000304698|||downstream_gene_variant	indel	indel	indel-indel	enhAltas	no	no	no	no
BTCA	MU112362539-MU79337047	MU112362539	MU79337047	6	9	12	310	3434.4	0.995485	6.28010337239307e-08	2.56790137332152e-07	0.4	chr5|101285319|GA|G	chr2|186768706|CT|C	||||intergenic_region	FAM171B|ENST00000304698|||downstream_gene_variant	indel	indel	indel-indel	no	no	no	no	no
BTCA	MU112051191-MU79337047	MU112051191	MU79337047	6	12	12	310	3434.4	0.995485	6.55997366892546e-07	1.18542254954751e-06	0.333333	chr18|74804302|TA|T	chr2|186768706|CT|C	ZNF407|ENST00000299687|||intron_variant	FAM171B|ENST00000304698|||downstream_gene_variant	indel	indel	indel-indel	no	no	no	no	no
BTCA	MU111855904-MU79337047	MU111855904	MU79337047	6	9	12	310	3434.4	0.995485	6.28010337239307e-08	2.56790137332152e-07	0.4	chr13|19695904|TA|T	chr2|186768706|CT|C	AL354808.2|ENST00000601204|||downstream_gene_variant	FAM171B|ENST00000304698|||downstream_gene_variant	indel	indel	indel-indel	no	no	no	no	no
BTCA	MU111981657-MU79337047	MU111981657	MU79337047	6	14	12	310	3434.4	0.995485	2.0592916980869e-06	2.89219578842149e-06	0.3	chr15|85984741|GT|G	chr2|186768706|CT|C	||||intergenic_region	FAM171B|ENST00000304698|||downstream_gene_variant	indel	indel	indel-indel	no	no	no	no	no
BTCA	MU112137654-MU79337047	MU112137654	MU79337047	6	14	12	310	3434.4	0.995485	2.0592916980869e-06	2.89219578842149e-06	0.3	chr2|224902703|AT|A	chr2|186768706|CT|C	DOCK10|ENST00000258390|||intron_variant	FAM171B|ENST00000304698|||downstream_gene_variant	indel	indel	indel-indel	enhAltas	no	no	no	no
BTCA	MU76480532-MU79337047	MU76480532	MU79337047	7	11	12	310	3434.4	1.1614	4.83499565615757e-09	6.13355994653526e-08	0.4375	chr2|39062597|TA|T	chr2|186768706|CT|C	SOS1|ENST00000402219|||intron_variant	FAM171B|ENST00000304698|||downstream_gene_variant	indel	indel	indel-indel	no	no	no	no	no
BTCA	MU111974725-MU79337047	MU111974725	MU79337047	6	11	12	310	3434.4	0.995485	3.3371599058805e-07	7.12930122999035e-07	0.352941	chr16|85720050|CT|C	chr2|186768706|CT|C	C16orf74|ENST00000284245|||intron_variant	FAM171B|ENST00000304698|||downstream_gene_variant	indel	indel	indel-indel	enhAltas	no	no	no	no
BTCA	MU74383610-MU79337047	MU74383610	MU79337047	8	11	12	310	3434.4	1.32731	4.08120565673098e-11	8.86613302906675e-09	0.533333	chr12|83795204|AT|A	chr2|186768706|CT|C	||||intergenic_region	FAM171B|ENST00000304698|||downstream_gene_variant	indel	indel	indel-indel	no	no	no	no	no
BTCA	MU68161453-MU79337047	MU68161453	MU79337047	7	17	12	310	3434.4	1.1614	2.60721736874487e-07	6.55446987586997e-07	0.318182	chr2|141856912|GA|G	chr2|186768706|CT|C	LRP1B|ENST00000389484|||intron_variant	FAM171B|ENST00000304698|||downstream_gene_variant	indel	indel	indel-indel	no	no	no	no	no
BTCA	MU76360217-MU79337047	MU76360217	MU79337047	7	9	12	310	3434.4	1.1614	5.43130214921913e-10	2.26009701471276e-08	0.5	chr7|80627463|CT|C	chr2|186768706|CT|C	CD36|ENST00000309881|||intron_variant	FAM171B|ENST00000304698|||downstream_gene_variant	indel	indel	indel-indel	enhAltas	no	no	no	no
BTCA	MU111667069-MU79337047	MU111667069	MU79337047	6	15	12	310	3434.4	0.995485	3.37290253048088e-06	4.38348671999331e-06	0.285714	chr1|157862216|TA|T	chr2|186768706|CT|C	MRPS21P2|ENST00000424704|||downstream_gene_variant	FAM171B|ENST00000304698|||downstream_gene_variant	indel	indel	indel-indel	no	no	no	no	no
BTCA	MU112079333-MU111810761	MU112079333	MU111810761	6	10	8	310	3434.4	0.995485	4.89569567556185e-09	6.13355994653526e-08	0.5	chr19|32159419|AT|A	chr11|75886852|AT|A	||||intergenic_region	UVRAG|ENST00000356136|||intron_variant	indel	indel	indel-indel	no	enhAltas	no	no	no
BTCA	MU111819261-MU112016912	MU111819261	MU112016912	6	8	12	310	3434.4	0.995485	2.12957647179249e-08	1.32802325015435e-07	0.428571	chr11|9148342|GA|G	chr18|50959077|C|CTTCTTTCC	DENND5A|ENST00000328194|||intron_variant	Y_RNA|ENST00000363882|||downstream_gene_variant	indel	indel	indel-indel	no	no	yes	no	no
BTCA	MU112116216-MU112105306	MU112116216	MU112105306	6	8	13	310	3434.4	0.995485	3.93225018796897e-08	1.82580919015029e-07	0.4	chr2|99888713|CT|C	chr2|181232710|TA|T	AFF3|ENST00000317233|||intron_variant	AC104820.2|ENST00000424170|||intron_variant	indel	indel	indel-indel	enhAltas	no	no	no	no
BTCA	MU112679608-MU112105306	MU112679608	MU112105306	6	8	13	310	3434.4	0.995485	3.93225018796897e-08	1.82580919015029e-07	0.4	chrX|87170393|AT|A	chr2|181232710|TA|T	||||intergenic_region	AC104820.2|ENST00000424170|||intron_variant	indel	indel	indel-indel	no	no	no	no	no
BTCA	MU111980139-MU112105306	MU111980139	MU112105306	6	8	13	310	3434.4	0.995485	3.93225018796897e-08	1.82580919015029e-07	0.4	chr16|9809551|AT|A	chr2|181232710|TA|T	GRIN2A|ENST00000330684|||intron_variant	AC104820.2|ENST00000424170|||intron_variant	indel	indel	indel-indel	no	no	no	no	no
BTCA	MU111686913-MU112105306	MU111686913	MU112105306	6	10	13	310	3434.4	0.995485	2.83321779040044e-07	6.67208791807123e-07	0.352941	chr1|226378406|TA|T	chr2|181232710|TA|T	PARP1|ENST00000366794|||intron_variant	AC104820.2|ENST00000424170|||intron_variant	indel	indel	indel-indel	no	no	no	no	no
BTCA	MU2330010-MU112105306	MU2330010	MU112105306	6	6	13	310	3434.4	0.995485	1.46156875048603e-09	3.71801816616225e-08	0.461538	chr7|101875829|CT|C	chr2|181232710|TA|T	CUX1|ENST00000292535|||intron_variant	AC104820.2|ENST00000424170|||intron_variant	indel	indel	indel-indel	enhAltas	no	no	no	no
BTCA	MU111823926-MU112105306	MU111823926	MU112105306	6	8	13	310	3434.4	0.995485	3.93225018796897e-08	1.82580919015029e-07	0.4	chr12|123975421|TA|T	chr2|181232710|TA|T	CCDC92|ENST00000238156|||upstream_gene_variant	AC104820.2|ENST00000424170|||intron_variant	indel	indel	indel-indel	no	no	no	no	no
BTCA	MU78972700-MU112105306	MU78972700	MU112105306	6	8	13	310	3434.4	0.995485	3.93225018796897e-08	1.82580919015029e-07	0.4	chr14|32496576|TA|T	chr2|181232710|TA|T	AKAP6|ENST00000280979|||intron_variant	AC104820.2|ENST00000424170|||intron_variant	indel	indel	indel-indel	no	no	no	no	no
BTCA	MU111779076-MU112105306	MU111779076	MU112105306	6	10	13	310	3434.4	0.995485	2.83321779040044e-07	6.67208791807123e-07	0.352941	chr11|31807909|GA|G	chr2|181232710|TA|T	PAX6|ENST00000534390|||upstream_gene_variant	AC104820.2|ENST00000424170|||intron_variant	indel	indel	indel-indel	enhAltas	no	yes	no	no
BTCA	MU112481248-MU112105306	MU112481248	MU112105306	6	9	13	310	3434.4	0.995485	1.15627730373473e-07	3.57579078231119e-07	0.375	chr7|17499590|G|GAGCTTTCATGTAATAACCCACGATTTCTGGTTCCTTTGTAGTA	chr2|181232710|TA|T	AC017060.1|ENST00000451792|||intron_variant	AC104820.2|ENST00000424170|||intron_variant	indel	indel	indel-indel	enhAltas	no	no	no	no
BTCA	MU112552485-MU112105306	MU112552485	MU112105306	6	7	13	310	3434.4	0.995485	1.00290539918219e-08	9.12014354687562e-08	0.428571	chr8|64891430|AT|A	chr2|181232710|TA|T	||||intergenic_region	AC104820.2|ENST00000424170|||intron_variant	indel	indel	indel-indel	no	no	no	no	no
BTCA	MU112528806-MU112105306	MU112528806	MU112105306	6	13	13	310	3434.4	0.995485	2.17911977840116e-06	3.00833473262095e-06	0.3	chr8|116287427|A|AAC	chr2|181232710|TA|T	LINC00536|ENST00000505156|||intron_variant	AC104820.2|ENST00000424170|||intron_variant	indel	indel	indel-indel	no	no	no	no	no
BTCA	MU81155736-MU112105306	MU81155736	MU112105306	6	8	13	310	3434.4	0.995485	3.93225018796897e-08	1.82580919015029e-07	0.4	chr7|33987675|CT|C	chr2|181232710|TA|T	BMPER|ENST00000297161|||intron_variant	AC104820.2|ENST00000424170|||intron_variant	indel	indel	indel-indel	enhAltas	no	no	no	no
BTCA	MU112269120-MU112105306	MU112269120	MU112105306	6	8	13	310	3434.4	0.995485	3.93225018796897e-08	1.82580919015029e-07	0.4	chr4|104917569|GA|G	chr2|181232710|TA|T	RP11-556I14.1|ENST00000506148|||intron_variant	AC104820.2|ENST00000424170|||intron_variant	indel	indel	indel-indel	no	no	no	no	no
BTCA	MU111831724-MU112105306	MU111831724	MU112105306	6	8	13	310	3434.4	0.995485	3.93225018796897e-08	1.82580919015029e-07	0.4	chr12|59019894|CT|C	chr2|181232710|TA|T	RPS6P22|ENST00000497406|||upstream_gene_variant	AC104820.2|ENST00000424170|||intron_variant	indel	indel	indel-indel	no	no	yes	no	no
BTCA	MU112163581-MU112105306	MU112163581	MU112105306	6	10	13	310	3434.4	0.995485	2.83321779040044e-07	6.67208791807123e-07	0.352941	chr2|83451452|AT|A	chr2|181232710|TA|T	||||intergenic_region	AC104820.2|ENST00000424170|||intron_variant	indel	indel	indel-indel	no	no	no	no	no
BTCA	MU75286589-MU112105306	MU75286589	MU112105306	6	9	13	310	3434.4	0.995485	1.15627730373473e-07	3.57579078231119e-07	0.375	chr6|1103684|GA|G	chr2|181232710|TA|T	AL033381.1|ENST00000314040|||3_prime_UTR_variant	AC104820.2|ENST00000424170|||intron_variant	indel	indel	indel-indel	no	no	no	no	no
BTCA	MU111898167-MU112105306	MU111898167	MU112105306	6	10	13	310	3434.4	0.995485	2.83321779040044e-07	6.67208791807123e-07	0.352941	chr13|89408700|TA|T	chr2|181232710|TA|T	||||intergenic_region	AC104820.2|ENST00000424170|||intron_variant	indel	indel	indel-indel	no	no	no	no	no
BTCA	MU111915693-MU112105306	MU111915693	MU112105306	6	7	13	310	3434.4	0.995485	1.00290539918219e-08	9.12014354687562e-08	0.428571	chr13|58153349|AT|A	chr2|181232710|TA|T	||||intergenic_region	AC104820.2|ENST00000424170|||intron_variant	indel	indel	indel-indel	no	no	no	no	no
BTCA	MU111830708-MU112105306	MU111830708	MU112105306	6	12	13	310	3434.4	0.995485	1.19735592037814e-06	1.86378170880691e-06	0.315789	chr11|97182545|CT|C	chr2|181232710|TA|T	||||intergenic_region	AC104820.2|ENST00000424170|||intron_variant	indel	indel	indel-indel	no	no	no	no	no
BTCA	MU112454595-MU112105306	MU112454595	MU112105306	6	8	13	310	3434.4	0.995485	3.93225018796897e-08	1.82580919015029e-07	0.4	chr7|103356154|AT|A	chr2|181232710|TA|T	PSMC2|ENST00000292644|||intron_variant	AC104820.2|ENST00000424170|||intron_variant	indel	indel	indel-indel	no	no	no	no	no
BTCA	MU112512118-MU112105306	MU112512118	MU112105306	6	13	13	310	3434.4	0.995485	2.17911977840116e-06	3.00833473262095e-06	0.3	chr7|68832113|CA|C	chr2|181232710|TA|T	||||intergenic_region	AC104820.2|ENST00000424170|||intron_variant	indel	indel	indel-indel	no	no	no	no	no
BTCA	MU75120648-MU112105306	MU75120648	MU112105306	6	8	13	310	3434.4	0.995485	3.93225018796897e-08	1.82580919015029e-07	0.4	chr5|25052193|GA|G	chr2|181232710|TA|T	||||intergenic_region	AC104820.2|ENST00000424170|||intron_variant	indel	indel	indel-indel	no	no	no	no	no
BTCA	MU111937834-MU112105306	MU111937834	MU112105306	6	9	13	310	3434.4	0.995485	1.15627730373473e-07	3.57579078231119e-07	0.375	chr15|50063085|TA|T	chr2|181232710|TA|T	ATP8B4|ENST00000284509|||intron_variant	AC104820.2|ENST00000424170|||intron_variant	indel	indel	indel-indel	enhAltas	no	no	no	no
BTCA	MU112597832-MU112105306	MU112597832	MU112105306	6	9	13	310	3434.4	0.995485	1.15627730373473e-07	3.57579078231119e-07	0.375	chr8|93788033|CT|C	chr2|181232710|TA|T	TMEM67|ENST00000453321|||intron_variant	AC104820.2|ENST00000424170|||intron_variant	indel	indel	indel-indel	no	no	no	no	no
BTCA	MU112203365-MU112105306	MU112203365	MU112105306	7	11	13	310	3434.4	1.1614	1.03531331550148e-08	9.12014354687562e-08	0.411765	chr3|11651753|TA|T	chr2|181232710|TA|T	VGLL4|ENST00000273038|||intron_variant	AC104820.2|ENST00000424170|||intron_variant	indel	indel	indel-indel	no	no	no	no	no
BTCA	MU79559968-MU112105306	MU79559968	MU112105306	6	8	13	310	3434.4	0.995485	3.93225018796897e-08	1.82580919015029e-07	0.4	chr4|91109489|TA|T	chr2|181232710|TA|T	CCSER1|ENST00000509176|||intron_variant	AC104820.2|ENST00000424170|||intron_variant	indel	indel	indel-indel	no	no	no	no	no
BTCA	MU112198549-MU112105306	MU112198549	MU112105306	6	9	13	310	3434.4	0.995485	1.15627730373473e-07	3.57579078231119e-07	0.375	chr3|112038831|CT|C	chr2|181232710|TA|T	TMPRSS7|ENST00000419127|||upstream_gene_variant	AC104820.2|ENST00000424170|||intron_variant	indel	indel	indel-indel	no	no	yes	no	no
BTCA	MU77325482-MU112105306	MU77325482	MU112105306	6	9	13	310	3434.4	0.995485	1.15627730373473e-07	3.57579078231119e-07	0.375	chr2|232757358|AT|A	chr2|181232710|TA|T	GIGYF2|ENST00000373563|||intron_variant	AC104820.2|ENST00000424170|||intron_variant	indel	indel	indel-indel	enhAltas	no	no	no	no
BTCA	MU112240387-MU112105306	MU112240387	MU112105306	6	10	13	310	3434.4	0.995485	2.83321779040044e-07	6.67208791807123e-07	0.352941	chr3|150275291|TA|T	chr2|181232710|TA|T	RP11-483E7.1|ENST00000471222|||intron_variant	AC104820.2|ENST00000424170|||intron_variant	indel	indel	indel-indel	no	no	no	no	no
BTCA	MU111715639-MU112105306	MU111715639	MU112105306	6	15	13	310	3434.4	0.995485	6.10276972052302e-06	7.27357610102221e-06	0.272727	chr1|96939370|CT|C	chr2|181232710|TA|T	AL592205.2|ENST00000577912|||downstream_gene_variant	AC104820.2|ENST00000424170|||intron_variant	indel	indel	indel-indel	no	no	no	no	no
BTCA	MU111963193-MU112105306	MU111963193	MU112105306	8	13	13	310	3434.4	1.32731	7.96075090067485e-10	2.58627121429601e-08	0.444444	chr16|57253696|CT|C	chr2|181232710|TA|T	ARL2BP|ENST00000219204|||downstream_gene_variant	AC104820.2|ENST00000424170|||intron_variant	indel	indel	indel-indel	enhAltas	no	yes	no	no
BTCA	MU112301702-MU112105306	MU112301702	MU112105306	6	10	13	310	3434.4	0.995485	2.83321779040044e-07	6.67208791807123e-07	0.352941	chr4|128343857|CT|C	chr2|181232710|TA|T	RP11-420A23.1|ENST00000505133|||intron_variant	AC104820.2|ENST00000424170|||intron_variant	indel	indel	indel-indel	no	no	no	no	no
BTCA	MU111783086-MU112105306	MU111783086	MU112105306	7	10	13	310	3434.4	1.1614	3.83169792909262e-09	5.99919051324211e-08	0.4375	chr11|31246467|CT|C	chr2|181232710|TA|T	DCDC1|ENST00000534722|||upstream_gene_variant	AC104820.2|ENST00000424170|||intron_variant	indel	indel	indel-indel	no	no	no	no	no
BTCA	MU112505840-MU112105306	MU112505840	MU112105306	6	10	13	310	3434.4	0.995485	2.83321779040044e-07	6.67208791807123e-07	0.352941	chr6|69913957|TA|T	chr2|181232710|TA|T	COL19A1|ENST00000322773|||intron_variant	AC104820.2|ENST00000424170|||intron_variant	indel	indel	indel-indel	no	no	no	no	no
BTCA	MU75286405-MU112105306	MU75286405	MU112105306	6	12	13	310	3434.4	0.995485	1.19735592037814e-06	1.86378170880691e-06	0.315789	chr11|115819802|AT|A	chr2|181232710|TA|T	AP000797.3|ENST00000539305|||intron_variant	AC104820.2|ENST00000424170|||intron_variant	indel	indel	indel-indel	no	no	no	no	no
BTCA	MU112633485-MU112105306	MU112633485	MU112105306	6	11	13	310	3434.4	0.995485	6.10884154102079e-07	1.14126756956454e-06	0.333333	chr8|64712274|CT|C	chr2|181232710|TA|T	CYP7B1|ENST00000310193|||intron_variant	AC104820.2|ENST00000424170|||intron_variant	indel	indel	indel-indel	no	no	no	no	no
BTCA	MU111974097-MU112105306	MU111974097	MU112105306	7	10	13	310	3434.4	1.1614	3.83169792909262e-09	5.99919051324211e-08	0.4375	chr17|17973178|TA|T	chr2|181232710|TA|T	TOM1L2|ENST00000379504|||upstream_gene_variant	AC104820.2|ENST00000424170|||intron_variant	indel	indel	indel-indel	no	no	yes	no	no
BTCA	MU111708362-MU112105306	MU111708362	MU112105306	7	14	13	310	3434.4	1.1614	1.02099719620703e-07	3.48280089588431e-07	0.35	chr1|93846976|G|GC	chr2|181232710|TA|T	BCAR3|ENST00000469315|||upstream_gene_variant	AC104820.2|ENST00000424170|||intron_variant	indel	indel	indel-indel	enhAltas	no	yes	no	no
BTCA	MU111682591-MU112105306	MU111682591	MU112105306	6	11	13	310	3434.4	0.995485	6.10884154102079e-07	1.14126756956454e-06	0.333333	chr1|216826188|CA|C	chr2|181232710|TA|T	ESRRG|ENST00000359162|||intron_variant	AC104820.2|ENST00000424170|||intron_variant	indel	indel	indel-indel	enhAltas	no	no	no	no
BTCA	MU112273714-MU112105306	MU112273714	MU112105306	6	14	13	310	3434.4	0.995485	3.7368848224865e-06	4.74007740133877e-06	0.285714	chr3|94004631|TA|T	chr2|181232710|TA|T	ARL13B|ENST00000394222|||intron_variant	AC104820.2|ENST00000424170|||intron_variant	indel	indel	indel-indel	enhAltas	no	no	no	no
BTCA	MU2407115-MU112105306	MU2407115	MU112105306	6	11	13	310	3434.4	0.995485	6.10884154102079e-07	1.14126756956454e-06	0.333333	chr8|48980168|CT|C	chr2|181232710|TA|T	||||intergenic_region	AC104820.2|ENST00000424170|||intron_variant	indel	indel	indel-indel	no	no	no	no	no
BTCA	MU112029943-MU112105306	MU112029943	MU112105306	6	11	13	310	3434.4	0.995485	6.10884154102079e-07	1.14126756956454e-06	0.333333	chr17|70112361|AT|A	chr2|181232710|TA|T	KCNJ16|ENST00000392671|||intron_variant	AC104820.2|ENST00000424170|||intron_variant	indel	indel	indel-indel	no	no	no	no	no
BTCA	MU76092410-MU112105306	MU76092410	MU112105306	8	12	13	310	3434.4	1.32731	3.10808390013741e-10	1.92601204361962e-08	0.470588	chr2|64008013|GA|G	chr2|181232710|TA|T	VPS54|ENST00000272322|||intron_variant	AC104820.2|ENST00000424170|||intron_variant	indel	indel	indel-indel	enhAltas	no	no	no	no
BTCA	MU68999430-MU112105306	MU68999430	MU112105306	6	10	13	310	3434.4	0.995485	2.83321779040044e-07	6.67208791807123e-07	0.352941	chr4|125313439|AT|A	chr2|181232710|TA|T	FAT4|ENST00000394329|||upstream_gene_variant	AC104820.2|ENST00000424170|||intron_variant	indel	indel	indel-indel	no	no	yes	no	no
BTCA	MU112477750-MU112105306	MU112477750	MU112105306	6	17	13	310	3434.4	0.995485	1.44868450342958e-05	1.58820827289191e-05	0.25	chr7|158310832|GGACAGAGCGCAAATCCCACGGAGGGCGAGCCCTGAGCCT|G	chr2|181232710|TA|T	PTPRN2|ENST00000389418|||intron_variant	AC104820.2|ENST00000424170|||intron_variant	indel	indel	indel-indel	no	no	no	no	no
BTCA	MU75373306-MU112105306	MU75373306	MU112105306	7	11	13	310	3434.4	1.1614	1.03531331550148e-08	9.12014354687562e-08	0.411765	chr3|2013031|CT|C	chr2|181232710|TA|T	||||intergenic_region	AC104820.2|ENST00000424170|||intron_variant	indel	indel	indel-indel	no	no	no	no	no
BTCA	MU68247440-MU112105306	MU68247440	MU112105306	6	8	13	310	3434.4	0.995485	3.93225018796897e-08	1.82580919015029e-07	0.4	chrX|109690758|AG|A	chr2|181232710|TA|T	ACSL4|ENST00000504383|||downstream_gene_variant	AC104820.2|ENST00000424170|||intron_variant	indel	indel	indel-indel	no	no	no	no	no
BTCA	MU76464912-MU112105306	MU76464912	MU112105306	6	12	13	310	3434.4	0.995485	1.19735592037814e-06	1.86378170880691e-06	0.315789	chr10|85674713|GT|G	chr2|181232710|TA|T	GRID1|ENST00000327946|||intron_variant	AC104820.2|ENST00000424170|||intron_variant	indel	indel	indel-indel	no	no	no	no	no
BTCA	MU78247353-MU112105306	MU78247353	MU112105306	6	15	13	310	3434.4	0.995485	6.10276972052302e-06	7.27357610102221e-06	0.272727	chr7|114631161|GA|G	chr2|181232710|TA|T	FOXP2|ENST00000350908|||intron_variant	AC104820.2|ENST00000424170|||intron_variant	indel	indel	indel-indel	no	no	yes	no	no
BTCA	MU112209759-MU112105306	MU112209759	MU112105306	6	15	13	310	3434.4	0.995485	6.10276972052302e-06	7.27357610102221e-06	0.272727	chr20|36749412|CT|C	chr2|181232710|TA|T	NDRG3|ENST00000349004|||upstream_gene_variant	AC104820.2|ENST00000424170|||intron_variant	indel	indel	indel-indel	no	no	no	no	no
BTCA	MU87509439-MU112105306	MU87509439	MU112105306	7	12	13	310	3434.4	1.1614	2.44123878260163e-08	1.47690251657432e-07	0.388889	chr7|39816079|GA|G	chr2|181232710|TA|T	AC072061.2|ENST00000413879|||upstream_gene_variant	AC104820.2|ENST00000424170|||intron_variant	indel	indel	indel-indel	no	no	yes	no	no
BTCA	MU111792583-MU112105306	MU111792583	MU112105306	6	13	13	310	3434.4	0.995485	2.17911977840116e-06	3.00833473262095e-06	0.3	chr11|43232011|CT|C	chr2|181232710|TA|T	HNRNPKP3|ENST00000533565|||intron_variant	AC104820.2|ENST00000424170|||intron_variant	indel	indel	indel-indel	enhAltas	no	no	no	no
BTCA	MU112541456-MU112105306	MU112541456	MU112105306	6	13	13	310	3434.4	0.995485	2.17911977840116e-06	3.00833473262095e-06	0.3	chr8|112080432|TA|T	chr2|181232710|TA|T	||||intergenic_region	AC104820.2|ENST00000424170|||intron_variant	indel	indel	indel-indel	no	no	no	no	no
BTCA	MU112342375-MU112105306	MU112342375	MU112105306	6	16	13	310	3434.4	0.995485	9.56738760510532e-06	1.08936424289337e-05	0.26087	chr4|33419054|CT|C	chr2|181232710|TA|T	||||intergenic_region	AC104820.2|ENST00000424170|||intron_variant	indel	indel	indel-indel	no	no	no	no	no
BTCA	MU112173785-MU112105306	MU112173785	MU112105306	6	15	13	310	3434.4	0.995485	6.10276972052302e-06	7.27357610102221e-06	0.272727	chr20|54477647|TA|T	chr2|181232710|TA|T	DOK5|ENST00000262593|||intron_variant	AC104820.2|ENST00000424170|||intron_variant	indel	indel	indel-indel	enhAltas	no	no	no	no
BTCA	MU111841018-MU112105306	MU111841018	MU112105306	7	15	13	310	3434.4	1.1614	1.88057475431719e-07	4.99600291592381e-07	0.333333	chr12|13763120|TA|T	chr2|181232710|TA|T	GRIN2B|ENST00000609686|||intron_variant	AC104820.2|ENST00000424170|||intron_variant	indel	indel	indel-indel	no	no	no	no	no
BTCA	MU112146655-MU112105306	MU112146655	MU112105306	6	15	13	310	3434.4	0.995485	6.10276972052302e-06	7.27357610102221e-06	0.272727	chr2|64296580|CT|C	chr2|181232710|TA|T	||||intergenic_region	AC104820.2|ENST00000424170|||intron_variant	indel	indel	indel-indel	enhAltas	no	no	no	no
BTCA	MU112642207-MU112105306	MU112642207	MU112105306	6	12	13	310	3434.4	0.995485	1.19735592037814e-06	1.86378170880691e-06	0.315789	chr9|131980745|TA|T	chr2|181232710|TA|T	MED27|ENST00000292035|||intron_variant	AC104820.2|ENST00000424170|||intron_variant	indel	indel	indel-indel	enhAltas	no	no	no	no
BTCA	MU112587556-MU112105306	MU112587556	MU112105306	6	9	13	310	3434.4	0.995485	1.15627730373473e-07	3.57579078231119e-07	0.375	chr8|60733778|CT|C	chr2|181232710|TA|T	CHD7|ENST00000423902|||intron_variant	AC104820.2|ENST00000424170|||intron_variant	indel	indel	indel-indel	enhAltas	no	no	no	no
BTCA	MU111961406-MU112105306	MU111961406	MU112105306	6	14	13	310	3434.4	0.995485	3.7368848224865e-06	4.74007740133877e-06	0.285714	chr15|48074586|CT|C	chr2|181232710|TA|T	||||intergenic_region	AC104820.2|ENST00000424170|||intron_variant	indel	indel	indel-indel	no	no	no	no	no
BTCA	MU111690798-MU112105306	MU111690798	MU112105306	6	12	13	310	3434.4	0.995485	1.19735592037814e-06	1.86378170880691e-06	0.315789	chr1|240803667|CA|C	chr2|181232710|TA|T	RGS7|ENST00000440928|||intron_variant	AC104820.2|ENST00000424170|||intron_variant	indel	indel	indel-indel	no	no	no	no	no
BTCA	MU112587364-MU79578029	MU112587364	MU79578029	6	7	10	310	3434.4	0.995485	1.23792237285829e-09	3.26253559852685e-08	0.545455	chr8|55543820|TA|T	chr4|129709341|CT|C	XKR4|ENST00000327381|||downstream_gene_variant	||||intergenic_region	indel	indel	indel-indel	no	HACER	no	no	no
BTCA	MU112609322-MU79578029	MU112609322	MU79578029	6	11	10	310	3434.4	0.995485	7.80552542680816e-08	2.75367102723488e-07	0.4	chr8|870008|CA|C	chr4|129709341|CT|C	ERICH1-AS1|ENST00000522092|||intron_variant	||||intergenic_region	indel	indel	indel-indel	enhAltas	HACER	no	no	E-E
BTCA	MU75290184-MU79578029	MU75290184	MU79578029	7	11	10	310	3434.4	1.1614	7.49967103656161e-10	2.58256477413164e-08	0.5	chr13|84615674|GA|G	chr4|129709341|CT|C	||||intergenic_region	||||intergenic_region	indel	indel	indel-indel	no	HACER	no	no	no
BTCA	MU112292429-MU79578029	MU112292429	MU79578029	6	11	10	310	3434.4	0.995485	7.80552542680816e-08	2.75367102723488e-07	0.4	chr3|88296725|CA|C	chr4|129709341|CT|C	||||intergenic_region	||||intergenic_region	indel	indel	indel-indel	no	HACER	no	no	no
BTCA	MU112564637-MU76491944	MU112564637	MU76491944	6	8	9	310	3434.4	0.995485	1.969477033399e-09	3.86913684390294e-08	0.545455	chr8|140890267|TA|T	chr5|12838045|CT|C	PTK2|ENST00000524040|||downstream_gene_variant	||||intergenic_region	indel	indel	indel-indel	no	no	no	no	no
BTCA	MU112109362-MU76491944	MU112109362	MU76491944	6	8	9	310	3434.4	0.995485	1.969477033399e-09	3.86913684390294e-08	0.545455	chr2|236524285|TA|T	chr5|12838045|CT|C	||||intergenic_region	||||intergenic_region	indel	indel	indel-indel	enhAltas	no	no	no	no
BTCA	MU112564637-MU112576735	MU112564637	MU112576735	6	8	12	310	3434.4	0.995485	2.12957647179249e-08	1.32802325015435e-07	0.428571	chr8|140890267|TA|T	chr8|36045693|TA|T	PTK2|ENST00000524040|||downstream_gene_variant	RP11-89M20.2|ENST00000518181|||intron_variant	indel	indel	indel-indel	no	no	no	no	no
BTCA	MU112458032-MU112576735	MU112458032	MU112576735	6	9	12	310	3434.4	0.995485	6.28010337239307e-08	2.56790137332152e-07	0.4	chr6|71032049|CT|C	chr8|36045693|TA|T	||||intergenic_region	RP11-89M20.2|ENST00000518181|||intron_variant	indel	indel	indel-indel	enhAltas	no	no	no	no
BTCA	MU112117571-MU112576735	MU112117571	MU112576735	6	9	12	310	3434.4	0.995485	6.28010337239307e-08	2.56790137332152e-07	0.4	chr2|226585102|CA|C	chr8|36045693|TA|T	||||intergenic_region	RP11-89M20.2|ENST00000518181|||intron_variant	indel	indel	indel-indel	enhAltas;HACER	no	no	no	no
BTCA	MU112147388-MU112576735	MU112147388	MU112576735	6	12	12	310	3434.4	0.995485	6.55997366892546e-07	1.18542254954751e-06	0.333333	chr2|64177449|TA|T	chr8|36045693|TA|T	AC074289.1|ENST00000438115|||intron_variant	RP11-89M20.2|ENST00000518181|||intron_variant	indel	indel	indel-indel	enhAltas	no	no	no	no
BTCA	MU112252516-MU112576735	MU112252516	MU112576735	8	11	12	310	3434.4	1.32731	4.08120565673098e-11	8.86613302906675e-09	0.533333	chr3|5620889|A|AT	chr8|36045693|TA|T	||||intergenic_region	RP11-89M20.2|ENST00000518181|||intron_variant	indel	indel	indel-indel	no	no	no	no	no
BTCA	MU68970642-MU112576735	MU68970642	MU112576735	6	6	12	310	3434.4	0.995485	7.86998557954013e-10	2.58256477413164e-08	0.5	chr6|70861991|TA|T	chr8|36045693|TA|T	B3GAT2|ENST00000230053|||intron_variant	RP11-89M20.2|ENST00000518181|||intron_variant	indel	indel	indel-indel	no	no	no	no	no
BTCA	MU112556126-MU112576735	MU112556126	MU112576735	6	8	12	310	3434.4	0.995485	2.12957647179249e-08	1.32802325015435e-07	0.428571	chr7|78576192|CT|C	chr8|36045693|TA|T	MAGI2|ENST00000354212|||intron_variant	RP11-89M20.2|ENST00000518181|||intron_variant	indel	indel	indel-indel	no	no	no	no	no
BTCA	MU111733396-MU112576735	MU111733396	MU112576735	6	7	12	310	3434.4	0.995485	5.41579270802565e-09	6.39387376038699e-08	0.461538	chr10|106573877|TA|T	chr8|36045693|TA|T	SORCS1|ENST00000263054|||3_prime_UTR_variant	RP11-89M20.2|ENST00000518181|||intron_variant	indel	indel	indel-indel	no	no	no	no	no
BTCA	MU112644444-MU112576735	MU112644444	MU112576735	6	7	12	310	3434.4	0.995485	5.41579270802565e-09	6.39387376038699e-08	0.461538	chrX|66069152|TA|T	chr8|36045693|TA|T	||||intergenic_region	RP11-89M20.2|ENST00000518181|||intron_variant	indel	indel	indel-indel	no	no	no	no	no
BTCA	MU111866366-MU112576735	MU111866366	MU112576735	6	7	12	310	3434.4	0.995485	5.41579270802565e-09	6.39387376038699e-08	0.461538	chr12|85924691|TA|T	chr8|36045693|TA|T	||||intergenic_region	RP11-89M20.2|ENST00000518181|||intron_variant	indel	indel	indel-indel	no	no	no	no	no
BTCA	MU111795343-MU112576735	MU111795343	MU112576735	6	8	12	310	3434.4	0.995485	2.12957647179249e-08	1.32802325015435e-07	0.428571	chr12|103946507|AT|A	chr8|36045693|TA|T	HSP90B1|ENST00000299767|||intron_variant	RP11-89M20.2|ENST00000518181|||intron_variant	indel	indel	indel-indel	no	no	no	no	no
BTCA	MU112037688-MU112576735	MU112037688	MU112576735	6	8	12	310	3434.4	0.995485	2.12957647179249e-08	1.32802325015435e-07	0.428571	chr18|21327650|TA|T	chr8|36045693|TA|T	GREB1L|ENST00000424526|||intron_variant	RP11-89M20.2|ENST00000518181|||intron_variant	indel	indel	indel-indel	enhAltas	no	no	no	no
BTCA	MU112145122-MU112576735	MU112145122	MU112576735	6	10	12	310	3434.4	0.995485	1.54326356988836e-07	4.43455675685845e-07	0.375	chr2|57630533|TA|T	chr8|36045693|TA|T	||||intergenic_region	RP11-89M20.2|ENST00000518181|||intron_variant	indel	indel	indel-indel	no	no	no	no	no
BTCA	MU112316077-MU112576735	MU112316077	MU112576735	6	9	12	310	3434.4	0.995485	6.28010337239307e-08	2.56790137332152e-07	0.4	chr4|16628569|CT|C	chr8|36045693|TA|T	LDB2|ENST00000304523|||intron_variant	RP11-89M20.2|ENST00000518181|||intron_variant	indel	indel	indel-indel	no	no	yes	no	no
BTCA	MU77327175-MU112576735	MU77327175	MU112576735	6	9	12	310	3434.4	0.995485	6.28010337239307e-08	2.56790137332152e-07	0.4	chr20|639436|AT|A	chr8|36045693|TA|T	||||intergenic_region	RP11-89M20.2|ENST00000518181|||intron_variant	indel	indel	indel-indel	enhAltas	no	no	no	no
BTCA	MU111687104-MU112576735	MU111687104	MU112576735	6	8	12	310	3434.4	0.995485	2.12957647179249e-08	1.32802325015435e-07	0.428571	chr1|219820872|TA|T	chr8|36045693|TA|T	SLC30A10|ENST00000484239|||intron_variant	RP11-89M20.2|ENST00000518181|||intron_variant	indel	indel	indel-indel	no	no	no	no	no
BTCA	MU2282359-MU112576735	MU2282359	MU112576735	6	9	12	310	3434.4	0.995485	6.28010337239307e-08	2.56790137332152e-07	0.4	chr3|54936163|CA|C	chr8|36045693|TA|T	CACNA2D3|ENST00000474759|||intron_variant	RP11-89M20.2|ENST00000518181|||intron_variant	indel	indel	indel-indel	no	no	no	no	no
BTCA	MU112162205-MU112576735	MU112162205	MU112576735	7	9	12	310	3434.4	1.1614	5.43130214921913e-10	2.26009701471276e-08	0.5	chr20|893979|CT|C	chr8|36045693|TA|T	ANGPT4|ENST00000381922|||intron_variant	RP11-89M20.2|ENST00000518181|||intron_variant	indel	indel	indel-indel	no	no	no	no	no
BTCA	MU112040624-MU112576735	MU112040624	MU112576735	6	10	12	310	3434.4	0.995485	1.54326356988836e-07	4.43455675685845e-07	0.375	chr18|33156002|TA|T	chr8|36045693|TA|T	CCDC178|ENST00000383096|||intron_variant	RP11-89M20.2|ENST00000518181|||intron_variant	indel	indel	indel-indel	no	no	no	no	no
BTCA	MU112421482-MU112576735	MU112421482	MU112576735	6	9	12	310	3434.4	0.995485	6.28010337239307e-08	2.56790137332152e-07	0.4	chr6|113502976|AT|A	chr8|36045693|TA|T	||||intergenic_region	RP11-89M20.2|ENST00000518181|||intron_variant	indel	indel	indel-indel	no	no	no	no	no
BTCA	MU112465448-MU112576735	MU112465448	MU112576735	8	9	12	310	3434.4	1.32731	2.27970181276344e-12	2.84760163262276e-09	0.615385	chr6|30355155|TA|T	chr8|36045693|TA|T	HLA-N|ENST00000437516|||downstream_gene_variant	RP11-89M20.2|ENST00000518181|||intron_variant	indel	indel	indel-indel	enhAltas	no	no	no	no
BTCA	MU2361380-MU112576735	MU2361380	MU112576735	6	8	12	310	3434.4	0.995485	2.12957647179249e-08	1.32802325015435e-07	0.428571	chr11|11546930|CT|C	chr8|36045693|TA|T	GALNT18|ENST00000227756|||intron_variant	RP11-89M20.2|ENST00000518181|||intron_variant	indel	indel	indel-indel	no	no	no	no	no
BTCA	MU112439027-MU112576735	MU112439027	MU112576735	6	10	12	310	3434.4	0.995485	1.54326356988836e-07	4.43455675685845e-07	0.375	chr6|35423747|CA|C	chr8|36045693|TA|T	PPARD|ENST00000360694|||intron_variant	RP11-89M20.2|ENST00000518181|||intron_variant	indel	indel	indel-indel	no	no	no	no	no
BTCA	MU112295934-MU112576735	MU112295934	MU112576735	6	12	12	310	3434.4	0.995485	6.55997366892546e-07	1.18542254954751e-06	0.333333	chr4|48693622|TA|T	chr8|36045693|TA|T	FRYL|ENST00000358350|||intron_variant	RP11-89M20.2|ENST00000518181|||intron_variant	indel	indel	indel-indel	no	no	no	no	no
BTCA	MU111837898-MU112576735	MU111837898	MU112576735	6	11	12	310	3434.4	0.995485	3.3371599058805e-07	7.12930122999035e-07	0.352941	chr12|25215659|AT|A	chr8|36045693|TA|T	KRAS|ENST00000311936|||intron_variant	RP11-89M20.2|ENST00000518181|||intron_variant	indel	indel	indel-indel	no	no	no	no	no
BTCA	MU68966769-MU112576735	MU68966769	MU112576735	6	9	12	310	3434.4	0.995485	6.28010337239307e-08	2.56790137332152e-07	0.4	chr5|41303158|TA|T	chr8|36045693|TA|T	PLCXD3|ENST00000377801|||downstream_gene_variant	RP11-89M20.2|ENST00000518181|||intron_variant	indel	indel	indel-indel	no	no	no	no	no
BTCA	MU111800682-MU112576735	MU111800682	MU112576735	6	12	12	310	3434.4	0.995485	6.55997366892546e-07	1.18542254954751e-06	0.333333	chr11|40228445|TA|T	chr8|36045693|TA|T	LRRC4C|ENST00000528697|||intron_variant	RP11-89M20.2|ENST00000518181|||intron_variant	indel	indel	indel-indel	enhAltas	no	no	no	no
BTCA	MU111675152-MU112576735	MU111675152	MU112576735	6	9	12	310	3434.4	0.995485	6.28010337239307e-08	2.56790137332152e-07	0.4	chr1|218986132|CT|C	chr8|36045693|TA|T	||||intergenic_region	RP11-89M20.2|ENST00000518181|||intron_variant	indel	indel	indel-indel	no	no	no	no	no
BTCA	MU79576684-MU112576735	MU79576684	MU112576735	6	8	12	310	3434.4	0.995485	2.12957647179249e-08	1.32802325015435e-07	0.428571	chr4|127699989|CT|C	chr8|36045693|TA|T	INTU|ENST00000335251|||intron_variant	RP11-89M20.2|ENST00000518181|||intron_variant	indel	indel	indel-indel	no	no	no	no	no
BTCA	MU112453757-MU112576735	MU112453757	MU112576735	6	13	12	310	3434.4	0.995485	1.19735592037814e-06	1.86378170880691e-06	0.315789	chr6|155087881|A|ATTTCTGAAAATGT	chr8|36045693|TA|T	TIAM2|ENST00000318981|||upstream_gene_variant	RP11-89M20.2|ENST00000518181|||intron_variant	indel	indel	indel-indel	no	no	no	no	no
BTCA	MU111954559-MU112576735	MU111954559	MU112576735	6	10	12	310	3434.4	0.995485	1.54326356988836e-07	4.43455675685845e-07	0.375	chr15|29355414|CT|C	chr8|36045693|TA|T	FAM189A1|ENST00000261275|||intron_variant	RP11-89M20.2|ENST00000518181|||intron_variant	indel	indel	indel-indel	no	no	no	no	no
BTCA	MU75396198-MU112576735	MU75396198	MU112576735	6	13	12	310	3434.4	0.995485	1.19735592037814e-06	1.86378170880691e-06	0.315789	chr5|20033204|TA|T	chr8|36045693|TA|T	CDH18|ENST00000507632|||intron_variant	RP11-89M20.2|ENST00000518181|||intron_variant	indel	indel	indel-indel	enhAltas	no	no	no	no
BTCA	MU111828696-MU112576735	MU111828696	MU112576735	6	11	12	310	3434.4	0.995485	3.3371599058805e-07	7.12930122999035e-07	0.352941	chr12|115993552|TA|T	chr8|36045693|TA|T	MED13L|ENST00000281928|||intron_variant	RP11-89M20.2|ENST00000518181|||intron_variant	indel	indel	indel-indel	enhAltas	no	yes	no	no
BTCA	MU112263436-MU112576735	MU112263436	MU112576735	7	10	12	310	3434.4	1.1614	1.7841515473274e-09	3.86913684390294e-08	0.466667	chr3|60133738|CT|C	chr8|36045693|TA|T	FHIT|ENST00000492590|||intron_variant	RP11-89M20.2|ENST00000518181|||intron_variant	indel	indel	indel-indel	no	no	no	no	no
BTCA	MU112645178-MU112576735	MU112645178	MU112576735	6	10	12	310	3434.4	0.995485	1.54326356988836e-07	4.43455675685845e-07	0.375	chr9|20788985|AT|A	chr8|36045693|TA|T	FOCAD|ENST00000338382|||intron_variant	RP11-89M20.2|ENST00000518181|||intron_variant	indel	indel	indel-indel	no	no	yes	no	no
BTCA	MU112555031-MU112576735	MU112555031	MU112576735	6	8	12	310	3434.4	0.995485	2.12957647179249e-08	1.32802325015435e-07	0.428571	chr8|128620758|CT|C	chr8|36045693|TA|T	||||intergenic_region	RP11-89M20.2|ENST00000518181|||intron_variant	indel	indel	indel-indel	no	no	no	no	no
BTCA	MU2322877-MU112576735	MU2322877	MU112576735	6	9	12	310	3434.4	0.995485	6.28010337239307e-08	2.56790137332152e-07	0.4	chr10|109743539|CT|C	chr8|36045693|TA|T	||||intergenic_region	RP11-89M20.2|ENST00000518181|||intron_variant	indel	indel	indel-indel	no	no	no	no	no
BTCA	MU76462673-MU112576735	MU76462673	MU112576735	6	11	12	310	3434.4	0.995485	3.3371599058805e-07	7.12930122999035e-07	0.352941	chr1|172126718|CT|C	chr8|36045693|TA|T	DNM3|ENST00000355305|||intron_variant	RP11-89M20.2|ENST00000518181|||intron_variant	indel	indel	indel-indel	no	no	no	no	no
BTCA	MU112364330-MU112576735	MU112364330	MU112576735	7	14	12	310	3434.4	1.1614	4.81082167664633e-08	2.13561108832009e-07	0.368421	chr4|75923032|CT|C	chr8|36045693|TA|T	NAAA|ENST00000286733|||intron_variant	RP11-89M20.2|ENST00000518181|||intron_variant	indel	indel	indel-indel	enhAltas	no	no	no	no
BTCA	MU75820889-MU112576735	MU75820889	MU112576735	7	14	12	310	3434.4	1.1614	4.81082167664633e-08	2.13561108832009e-07	0.368421	chr10|110039339|TA|T	chr8|36045693|TA|T	ADD3|ENST00000356080|||intron_variant	RP11-89M20.2|ENST00000518181|||intron_variant	indel	indel	indel-indel	no	no	no	no	no
BTCA	MU112541456-MU112576735	MU112541456	MU112576735	6	13	12	310	3434.4	0.995485	1.19735592037814e-06	1.86378170880691e-06	0.315789	chr8|112080432|TA|T	chr8|36045693|TA|T	||||intergenic_region	RP11-89M20.2|ENST00000518181|||intron_variant	indel	indel	indel-indel	no	no	no	no	no
BTCA	MU111918501-MU112576735	MU111918501	MU112576735	6	8	12	310	3434.4	0.995485	2.12957647179249e-08	1.32802325015435e-07	0.428571	chr14|81825629|CT|C	chr8|36045693|TA|T	RP11-666E17.1|ENST00000554814|||intron_variant	RP11-89M20.2|ENST00000518181|||intron_variant	indel	indel	indel-indel	no	no	no	no	no
BTCA	MU111753089-MU112576735	MU111753089	MU112576735	6	12	12	310	3434.4	0.995485	6.55997366892546e-07	1.18542254954751e-06	0.333333	chr10|32274134|TA|T	chr8|36045693|TA|T	EPC1|ENST00000319778|||intron_variant	RP11-89M20.2|ENST00000518181|||intron_variant	indel	indel	indel-indel	no	no	yes	no	no
BTCA	MU112571058-MU112576735	MU112571058	MU112576735	7	14	12	310	3434.4	1.1614	4.81082167664633e-08	2.13561108832009e-07	0.368421	chr8|103170235|CT|C	chr8|36045693|TA|T	BAALC|ENST00000309982|||intron_variant	RP11-89M20.2|ENST00000518181|||intron_variant	indel	indel	indel-indel	no	no	no	no	no
BTCA	MU112384132-MU112576735	MU112384132	MU112576735	7	11	12	310	3434.4	1.1614	4.83499565615757e-09	6.13355994653526e-08	0.4375	chr5|19500074|CT|C	chr8|36045693|TA|T	CDH18|ENST00000382275|||intron_variant	RP11-89M20.2|ENST00000518181|||intron_variant	indel	indel	indel-indel	enhAltas	no	no	no	no
BTCA	MU78471026-MU112576735	MU78471026	MU112576735	6	11	12	310	3434.4	0.995485	3.3371599058805e-07	7.12930122999035e-07	0.352941	chr16|60072413|CT|C	chr8|36045693|TA|T	||||intergenic_region	RP11-89M20.2|ENST00000518181|||intron_variant	indel	indel	indel-indel	no	no	no	no	no
BTCA	MU76475908-MU112576735	MU76475908	MU112576735	6	11	12	310	3434.4	0.995485	3.3371599058805e-07	7.12930122999035e-07	0.352941	chr8|115885114|GA|G	chr8|36045693|TA|T	||||intergenic_region	RP11-89M20.2|ENST00000518181|||intron_variant	indel	indel	indel-indel	enhAltas	no	no	no	no
BTCA	MU75441446-MU112576735	MU75441446	MU112576735	6	14	12	310	3434.4	0.995485	2.0592916980869e-06	2.89219578842149e-06	0.3	chr14|83415291|AT|A	chr8|36045693|TA|T	||||intergenic_region	RP11-89M20.2|ENST00000518181|||intron_variant	indel	indel	indel-indel	no	no	no	no	no
BTCA	MU75314920-MU112576735	MU75314920	MU112576735	6	9	12	310	3434.4	0.995485	6.28010337239307e-08	2.56790137332152e-07	0.4	chr11|39856418|GA|G	chr8|36045693|TA|T	||||intergenic_region	RP11-89M20.2|ENST00000518181|||intron_variant	indel	indel	indel-indel	no	no	no	no	no
BTCA	MU112442298-MU112576735	MU112442298	MU112576735	6	12	12	310	3434.4	0.995485	6.55997366892546e-07	1.18542254954751e-06	0.333333	chr6|48794253|CT|C	chr8|36045693|TA|T	||||intergenic_region	RP11-89M20.2|ENST00000518181|||intron_variant	indel	indel	indel-indel	no	no	no	no	no
BTCA	MU9429514-MU112576735	MU9429514	MU112576735	6	12	12	310	3434.4	0.995485	6.55997366892546e-07	1.18542254954751e-06	0.333333	chr22|34729995|TAG|T	chr8|36045693|TA|T	||||intergenic_region	RP11-89M20.2|ENST00000518181|||intron_variant	indel	indel	indel-indel	no	no	no	no	no
BTCA	MU69515434-MU112576735	MU69515434	MU112576735	6	10	12	310	3434.4	0.995485	1.54326356988836e-07	4.43455675685845e-07	0.375	chr11|59839893|TA|T	chr8|36045693|TA|T	GIF|ENST00000257248|||intron_variant	RP11-89M20.2|ENST00000518181|||intron_variant	indel	indel	indel-indel	no	no	no	no	no
BTCA	MU111957963-MU112576735	MU111957963	MU112576735	7	12	12	310	3434.4	1.1614	1.14346142835534e-08	9.56791020692366e-08	0.411765	chr15|52233917|CT|C	chr8|36045693|TA|T	MYO5C|ENST00000261839|||intron_variant	RP11-89M20.2|ENST00000518181|||intron_variant	indel	indel	indel-indel	no	no	no	no	no
BTCA	MU111673064-MU112576735	MU111673064	MU112576735	6	11	12	310	3434.4	0.995485	3.3371599058805e-07	7.12930122999035e-07	0.352941	chr1|195866394|A|AAG	chr8|36045693|TA|T	||||intergenic_region	RP11-89M20.2|ENST00000518181|||intron_variant	indel	indel	indel-indel	enhAltas;HACER	no	no	no	no
BTCA	MU111738419-MU112576735	MU111738419	MU112576735	6	14	12	310	3434.4	0.995485	2.0592916980869e-06	2.89219578842149e-06	0.3	chr10|31637645|CT|C	chr8|36045693|TA|T	||||intergenic_region	RP11-89M20.2|ENST00000518181|||intron_variant	indel	indel	indel-indel	enhAltas	no	no	no	no
BTCA	MU111700159-MU112576735	MU111700159	MU112576735	7	11	12	310	3434.4	1.1614	4.83499565615757e-09	6.13355994653526e-08	0.4375	chr1|44151701|TA|T	chr8|36045693|TA|T	Y_RNA|ENST00000363301|||downstream_gene_variant	RP11-89M20.2|ENST00000518181|||intron_variant	indel	indel	indel-indel	no	no	no	no	no
BTCA	MU112602762-MU112576735	MU112602762	MU112576735	6	14	12	310	3434.4	0.995485	2.0592916980869e-06	2.89219578842149e-06	0.3	chr8|86388159|CT|C	chr8|36045693|TA|T	WWP1|ENST00000517970|||intron_variant	RP11-89M20.2|ENST00000518181|||intron_variant	indel	indel	indel-indel	enhAltas	no	no	no	no
BTCA	MU112529976-MU112576735	MU112529976	MU112576735	7	12	12	310	3434.4	1.1614	1.14346142835534e-08	9.56791020692366e-08	0.411765	chr7|84830334|TA|T	chr8|36045693|TA|T	||||intergenic_region	RP11-89M20.2|ENST00000518181|||intron_variant	indel	indel	indel-indel	enhAltas;HACER	no	no	no	no
BTCA	MU112467358-MU112576735	MU112467358	MU112576735	6	10	12	310	3434.4	0.995485	1.54326356988836e-07	4.43455675685845e-07	0.375	chr6|75410396|AT|A	chr8|36045693|TA|T	FILIP1|ENST00000237172|||intron_variant	RP11-89M20.2|ENST00000518181|||intron_variant	indel	indel	indel-indel	enhAltas	no	no	no	no
BTCA	MU68965952-MU112576735	MU68965952	MU112576735	7	14	12	310	3434.4	1.1614	4.81082167664633e-08	2.13561108832009e-07	0.368421	chr4|189423264|TA|T	chr8|36045693|TA|T	||||intergenic_region	RP11-89M20.2|ENST00000518181|||intron_variant	indel	indel	indel-indel	no	no	no	no	no
BTCA	MU111723597-MU112576735	MU111723597	MU112576735	6	12	12	310	3434.4	0.995485	6.55997366892546e-07	1.18542254954751e-06	0.333333	chr10|110897895|CT|C	chr8|36045693|TA|T	PDCD4|ENST00000280154|||intron_variant	RP11-89M20.2|ENST00000518181|||intron_variant	indel	indel	indel-indel	no	no	yes	no	no
BTCA	MU112500992-MU112576735	MU112500992	MU112576735	7	12	12	310	3434.4	1.1614	1.14346142835534e-08	9.56791020692366e-08	0.411765	chr7|110724619|AT|A	chr8|36045693|TA|T	IMMP2L|ENST00000405709|||intron_variant	RP11-89M20.2|ENST00000518181|||intron_variant	indel	indel	indel-indel	enhAltas	no	no	no	no
BTCA	MU111689404-MU112576735	MU111689404	MU112576735	6	12	12	310	3434.4	0.995485	6.55997366892546e-07	1.18542254954751e-06	0.333333	chr1|226002036|GA|G	chr8|36045693|TA|T	SDE2|ENST00000272091|||upstream_gene_variant	RP11-89M20.2|ENST00000518181|||intron_variant	indel	indel	indel-indel	HACER	no	no	no	no
BTCA	MU112544619-MU112576735	MU112544619	MU112576735	6	13	12	310	3434.4	0.995485	1.19735592037814e-06	1.86378170880691e-06	0.315789	chr7|43687776|TA|T	chr8|36045693|TA|T	COA1|ENST00000223336|||intron_variant	RP11-89M20.2|ENST00000518181|||intron_variant	indel	indel	indel-indel	no	no	no	no	no
BTCA	MU111720901-MU79774217	MU111720901	MU79774217	6	9	10	310	3434.4	0.995485	1.4520564940071e-08	1.04923616671701e-07	0.461538	chr10|17160381|A|AA	chr7|103706224|TA|T	TRDMT1|ENST00000377799|||splice_region_variant	RELN|ENST00000428762|||intron_variant	indel	indel	indel-indel	no	enhAltas	no	no	no
BTCA	MU112233401-MU79836150	MU112233401	MU79836150	6	10	9	310	3434.4	0.995485	1.4520564940071e-08	1.04923616671701e-07	0.461538	chr3|185684844|GA|G	chr8|128775361|GT|G	IGF2BP2|ENST00000382199|||intron_variant	||||intergenic_region	indel	indel	indel-indel	no	no	no	no	no
BTCA	MU112395986-MU79836150	MU112395986	MU79836150	6	11	9	310	3434.4	0.995485	3.16720819694263e-08	1.67541958412003e-07	0.428571	chr5|67923622|AT|A	chr8|128775361|GT|G	||||intergenic_region	||||intergenic_region	indel	indel	indel-indel	no	no	no	no	no
BTCA	MU2394002-MU79836150	MU2394002	MU79836150	7	10	9	310	3434.4	1.1614	8.32610433072719e-11	1.10987676330655e-08	0.583333	chr5|157561926|TA|T	chr8|128775361|GT|G	ADAM19|ENST00000257527|||intron_variant	||||intergenic_region	indel	indel	indel-indel	enhAltas	no	no	no	no
BTCA	MU111656418-MU79836150	MU111656418	MU79836150	6	10	9	310	3434.4	0.995485	1.4520564940071e-08	1.04923616671701e-07	0.461538	chr1|17686853|GA|G	chr8|128775361|GT|G	ARHGEF10L|ENST00000361221|||intron_variant	||||intergenic_region	indel	indel	indel-indel	enhAltas	no	no	no	no
BTCA	MU112402431-MU111873268	MU112402431	MU111873268	6	10	12	310	3434.4	0.995485	1.54326356988836e-07	4.43455675685845e-07	0.375	chr5|74796709|CT|C	chr12|92146772|CA|C	CTD-2060C23.1|ENST00000511688|||upstream_gene_variant	BTG1|ENST00000256015|||upstream_gene_variant	indel	indel	indel-indel	no	HACER	no	yes	no
BTCA	MU111752909-MU111873268	MU111752909	MU111873268	6	9	12	310	3434.4	0.995485	6.28010337239307e-08	2.56790137332152e-07	0.4	chr10|127736051|AGCTT|A	chr12|92146772|CA|C	FOXI2|ENST00000388920|||upstream_gene_variant	BTG1|ENST00000256015|||upstream_gene_variant	indel	indel	indel-indel	no	HACER	yes	yes	E-P
BTCA	MU111745757-MU111873268	MU111745757	MU111873268	6	12	12	310	3434.4	0.995485	6.55997366892546e-07	1.18542254954751e-06	0.333333	chr10|51231710|AT|A	chr12|92146772|CA|C	PRKG1|ENST00000373980|||intron_variant	BTG1|ENST00000256015|||upstream_gene_variant	indel	indel	indel-indel	enhAltas	HACER	no	yes	E-P
BTCA	MU112265626-MU111873268	MU112265626	MU111873268	6	9	12	310	3434.4	0.995485	6.28010337239307e-08	2.56790137332152e-07	0.4	chr3|459870|AT|A	chr12|92146772|CA|C	||||intergenic_region	BTG1|ENST00000256015|||upstream_gene_variant	indel	indel	indel-indel	no	HACER	no	yes	no
BTCA	MU112663451-MU111873268	MU112663451	MU111873268	6	10	12	310	3434.4	0.995485	1.54326356988836e-07	4.43455675685845e-07	0.375	chr9|81839760|TA|T	chr12|92146772|CA|C	||||intergenic_region	BTG1|ENST00000256015|||upstream_gene_variant	indel	indel	indel-indel	enhAltas	HACER	no	yes	E-P
BTCA	MU68626114-MU111873268	MU68626114	MU111873268	6	8	12	310	3434.4	0.995485	2.12957647179249e-08	1.32802325015435e-07	0.428571	chr2|225748593|GA|G	chr12|92146772|CA|C	||||intergenic_region	BTG1|ENST00000256015|||upstream_gene_variant	indel	indel	indel-indel	no	HACER	no	yes	no
BTCA	MU9030252-MU111873268	MU9030252	MU111873268	6	11	12	310	3434.4	0.995485	3.3371599058805e-07	7.12930122999035e-07	0.352941	chr16|17989576|TAC|T	chr12|92146772|CA|C	CTA-481E9.4|ENST00000567304|||intron_variant	BTG1|ENST00000256015|||upstream_gene_variant	indel	indel	indel-indel	no	HACER	no	yes	no
BTCA	MU79478251-MU111873268	MU79478251	MU111873268	6	11	12	310	3434.4	0.995485	3.3371599058805e-07	7.12930122999035e-07	0.352941	chr3|118890019|AT|A	chr12|92146772|CA|C	||||intergenic_region	BTG1|ENST00000256015|||upstream_gene_variant	indel	indel	indel-indel	no	HACER	no	yes	no
BTCA	MU112299915-MU111873268	MU112299915	MU111873268	6	8	12	310	3434.4	0.995485	2.12957647179249e-08	1.32802325015435e-07	0.428571	chr3|60102622|TA|T	chr12|92146772|CA|C	FHIT|ENST00000492590|||intron_variant	BTG1|ENST00000256015|||upstream_gene_variant	indel	indel	indel-indel	no	HACER	no	yes	no
BTCA	MU111968273-MU111873268	MU111968273	MU111873268	6	12	12	310	3434.4	0.995485	6.55997366892546e-07	1.18542254954751e-06	0.333333	chr15|99990626|CT|C	chr12|92146772|CA|C	ADAMTS17|ENST00000268070|||intron_variant	BTG1|ENST00000256015|||upstream_gene_variant	indel	indel	indel-indel	no	HACER	no	yes	no
BTCA	MU112484581-MU111873268	MU112484581	MU111873268	6	10	12	310	3434.4	0.995485	1.54326356988836e-07	4.43455675685845e-07	0.375	chr7|107310924|TA|T	chr12|92146772|CA|C	COG5|ENST00000297135|||intron_variant	BTG1|ENST00000256015|||upstream_gene_variant	indel	indel	indel-indel	enhAltas	HACER	no	yes	E-P
BTCA	MU112512938-MU111873268	MU112512938	MU111873268	6	8	12	310	3434.4	0.995485	2.12957647179249e-08	1.32802325015435e-07	0.428571	chr7|80670179|AT|A	chr12|92146772|CA|C	CD36|ENST00000447544|||intron_variant	BTG1|ENST00000256015|||upstream_gene_variant	indel	indel	indel-indel	no	HACER	no	yes	no
BTCA	MU111826474-MU111873268	MU111826474	MU111873268	6	14	12	310	3434.4	0.995485	2.0592916980869e-06	2.89219578842149e-06	0.3	chr12|10603548|CA|C	chr12|92146772|CA|C	MAGOHB|ENST00000320756|||downstream_gene_variant	BTG1|ENST00000256015|||upstream_gene_variant	indel	indel	indel-indel	no	HACER	no	yes	no
BTCA	MU69418723-MU111873268	MU69418723	MU111873268	6	9	12	310	3434.4	0.995485	6.28010337239307e-08	2.56790137332152e-07	0.4	chr6|50111912|CT|C	chr12|92146772|CA|C	||||intergenic_region	BTG1|ENST00000256015|||upstream_gene_variant	indel	indel	indel-indel	no	HACER	no	yes	no
BTCA	MU76185998-MU111873268	MU76185998	MU111873268	6	9	12	310	3434.4	0.995485	6.28010337239307e-08	2.56790137332152e-07	0.4	chr3|21706266|CT|C	chr12|92146772|CA|C	ZNF385D|ENST00000281523|||intron_variant	BTG1|ENST00000256015|||upstream_gene_variant	indel	indel	indel-indel	enhAltas	HACER	no	yes	E-P
BTCA	MU75717544-MU111873268	MU75717544	MU111873268	6	11	12	310	3434.4	0.995485	3.3371599058805e-07	7.12930122999035e-07	0.352941	chr1|162998809|TA|T	chr12|92146772|CA|C	||||intergenic_region	BTG1|ENST00000256015|||upstream_gene_variant	indel	indel	indel-indel	enhAltas	HACER	no	yes	E-P
BTCA	MU75276715-MU111873268	MU75276715	MU111873268	6	8	12	310	3434.4	0.995485	2.12957647179249e-08	1.32802325015435e-07	0.428571	chr11|31238092|TA|T	chr12|92146772|CA|C	DCDC1|ENST00000342355|||intron_variant	BTG1|ENST00000256015|||upstream_gene_variant	indel	indel	indel-indel	enhAltas	HACER	no	yes	E-P
BTCA	MU112377658-MU111873268	MU112377658	MU111873268	6	8	12	310	3434.4	0.995485	2.12957647179249e-08	1.32802325015435e-07	0.428571	chr5|14678653|CT|C	chr12|92146772|CA|C	FAM105B|ENST00000284274|||intron_variant	BTG1|ENST00000256015|||upstream_gene_variant	indel	indel	indel-indel	enhAltas	HACER	yes	yes	E-P
BTCA	MU112377796-MU111873268	MU112377796	MU111873268	8	11	12	310	3434.4	1.32731	4.08120565673098e-11	8.86613302906675e-09	0.533333	chr5|127004960|TA|T	chr12|92146772|CA|C	MARCH3|ENST00000308660|||intron_variant	BTG1|ENST00000256015|||upstream_gene_variant	indel	indel	indel-indel	enhAltas	HACER	no	yes	E-P
BTCA	MU112542420-MU111873268	MU112542420	MU111873268	6	10	12	310	3434.4	0.995485	1.54326356988836e-07	4.43455675685845e-07	0.375	chr8|120866450|TC|T	chr12|92146772|CA|C	||||intergenic_region	BTG1|ENST00000256015|||upstream_gene_variant	indel	indel	indel-indel	enhAltas	HACER	no	yes	E-P
BTCA	MU112332017-MU111873268	MU112332017	MU111873268	6	9	12	310	3434.4	0.995485	6.28010337239307e-08	2.56790137332152e-07	0.4	chr4|31007586|GT|G	chr12|92146772|CA|C	PCDH7|ENST00000509759|||intron_variant	BTG1|ENST00000256015|||upstream_gene_variant	indel	indel	indel-indel	enhAltas	HACER	no	yes	E-P
BTCA	MU111704933-MU111873268	MU111704933	MU111873268	6	9	12	310	3434.4	0.995485	6.28010337239307e-08	2.56790137332152e-07	0.4	chr10|104580681|CT|C	chr12|92146772|CA|C	||||intergenic_region	BTG1|ENST00000256015|||upstream_gene_variant	indel	indel	indel-indel	enhAltas;HACER	HACER	no	yes	E-P
BTCA	MU112046760-MU111873268	MU112046760	MU111873268	6	12	12	310	3434.4	0.995485	6.55997366892546e-07	1.18542254954751e-06	0.333333	chr17|47891260|CT|C	chr12|92146772|CA|C	SP2|ENST00000376741|||upstream_gene_variant	BTG1|ENST00000256015|||upstream_gene_variant	indel	indel	indel-indel	no	HACER	no	yes	no
BTCA	MU87155237-MU111873268	MU87155237	MU111873268	6	10	12	310	3434.4	0.995485	1.54326356988836e-07	4.43455675685845e-07	0.375	chr11|46424248|CT|C	chr12|92146772|CA|C	RP11-425L10.1|ENST00000467930|||downstream_gene_variant	BTG1|ENST00000256015|||upstream_gene_variant	indel	indel	indel-indel	enhAltas	HACER	no	yes	E-P
BTCA	MU2388075-MU111873268	MU2388075	MU111873268	6	12	12	310	3434.4	0.995485	6.55997366892546e-07	1.18542254954751e-06	0.333333	chr8|118196501|TA|T	chr12|92146772|CA|C	SAMD12|ENST00000524796|||downstream_gene_variant	BTG1|ENST00000256015|||upstream_gene_variant	indel	indel	indel-indel	no	HACER	no	yes	no
BTCA	MU112692550-MU111873268	MU112692550	MU111873268	6	16	12	310	3434.4	0.995485	5.30324251638864e-06	6.50554518709574e-06	0.272727	chrX|74296195|A|AT	chr12|92146772|CA|C	FTX|ENST00000430772|||upstream_gene_variant	BTG1|ENST00000256015|||upstream_gene_variant	indel	indel	indel-indel	no	HACER	no	yes	no
BTCA	MU112279788-MU111873268	MU112279788	MU111873268	6	11	12	310	3434.4	0.995485	3.3371599058805e-07	7.12930122999035e-07	0.352941	chr3|53097241|TA|T	chr12|92146772|CA|C	RFT1|ENST00000296292|||intron_variant	BTG1|ENST00000256015|||upstream_gene_variant	indel	indel	indel-indel	enhAltas	HACER	no	yes	E-P
BTCA	MU74497475-MU111873268	MU74497475	MU111873268	7	10	12	310	3434.4	1.1614	1.7841515473274e-09	3.86913684390294e-08	0.466667	chr6|161589475|AT|A	chr12|92146772|CA|C	PARK2|ENST00000366898|||intron_variant	BTG1|ENST00000256015|||upstream_gene_variant	indel	indel	indel-indel	no	HACER	no	yes	no
BTCA	MU112532902-MU111873268	MU112532902	MU111873268	6	14	12	310	3434.4	0.995485	2.0592916980869e-06	2.89219578842149e-06	0.3	chr7|55925013|CA|C	chr12|92146772|CA|C	ZNF713|ENST00000429591|||intron_variant	BTG1|ENST00000256015|||upstream_gene_variant	indel	indel	indel-indel	no	HACER	no	yes	no
BTCA	MU111806678-MU111873268	MU111806678	MU111873268	6	10	12	310	3434.4	0.995485	1.54326356988836e-07	4.43455675685845e-07	0.375	chr11|59790655|AT|A	chr12|92146772|CA|C	STX3|ENST00000337979|||intron_variant	BTG1|ENST00000256015|||upstream_gene_variant	indel	indel	indel-indel	enhAltas	HACER	no	yes	E-P
BTCA	MU68559337-MU111873268	MU68559337	MU111873268	6	13	12	310	3434.4	0.995485	1.19735592037814e-06	1.86378170880691e-06	0.315789	chr19|41549409|TA|T	chr12|92146772|CA|C	CEACAM21|ENST00000407170|||upstream_gene_variant	BTG1|ENST00000256015|||upstream_gene_variant	indel	indel	indel-indel	no	HACER	yes	yes	E-P
BTCA	MU2345913-MU111873268	MU2345913	MU111873268	7	14	12	310	3434.4	1.1614	4.81082167664633e-08	2.13561108832009e-07	0.368421	chr2|121393871|TA|T	chr12|92146772|CA|C	CLASP1|ENST00000263710|||intron_variant	BTG1|ENST00000256015|||upstream_gene_variant	indel	indel	indel-indel	no	HACER	no	yes	no
BTCA	MU112353720-MU111873268	MU112353720	MU111873268	6	13	12	310	3434.4	0.995485	1.19735592037814e-06	1.86378170880691e-06	0.315789	chr4|83769125|AT|A	chr12|92146772|CA|C	||||intergenic_region	BTG1|ENST00000256015|||upstream_gene_variant	indel	indel	indel-indel	no	HACER	no	yes	no
BTCA	MU111847619-MU111873268	MU111847619	MU111873268	6	11	12	310	3434.4	0.995485	3.3371599058805e-07	7.12930122999035e-07	0.352941	chr12|123976786|TA|T	chr12|92146772|CA|C	CCDC92|ENST00000238156|||upstream_gene_variant	BTG1|ENST00000256015|||upstream_gene_variant	indel	indel	indel-indel	no	HACER	no	yes	no
BTCA	MU112453757-MU111873268	MU112453757	MU111873268	6	13	12	310	3434.4	0.995485	1.19735592037814e-06	1.86378170880691e-06	0.315789	chr6|155087881|A|ATTTCTGAAAATGT	chr12|92146772|CA|C	TIAM2|ENST00000318981|||upstream_gene_variant	BTG1|ENST00000256015|||upstream_gene_variant	indel	indel	indel-indel	no	HACER	no	yes	no
BTCA	MU112167477-MU111873268	MU112167477	MU111873268	6	15	12	310	3434.4	0.995485	3.37290253048088e-06	4.38348671999331e-06	0.285714	chr2|84596677|AAC|A	chr12|92146772|CA|C	DNAH6|ENST00000389394|||intron_variant	BTG1|ENST00000256015|||upstream_gene_variant	indel	indel	indel-indel	no	HACER	no	yes	no
BTCA	MU111940886-MU111873268	MU111940886	MU111873268	6	10	12	310	3434.4	0.995485	1.54326356988836e-07	4.43455675685845e-07	0.375	chr14|72726846|TA|T	chr12|92146772|CA|C	DPF3|ENST00000556509|||intron_variant	BTG1|ENST00000256015|||upstream_gene_variant	indel	indel	indel-indel	enhAltas	HACER	no	yes	E-P
BTCA	MU111726357-MU111873268	MU111726357	MU111873268	6	12	12	310	3434.4	0.995485	6.55997366892546e-07	1.18542254954751e-06	0.333333	chr10|125532601|AT|A	chr12|92146772|CA|C	||||intergenic_region	BTG1|ENST00000256015|||upstream_gene_variant	indel	indel	indel-indel	HACER	HACER	no	yes	E-P
BTCA	MU112075634-MU111873268	MU112075634	MU111873268	6	13	12	310	3434.4	0.995485	1.19735592037814e-06	1.86378170880691e-06	0.315789	chr2|123718379|A|AT	chr12|92146772|CA|C	||||intergenic_region	BTG1|ENST00000256015|||upstream_gene_variant	indel	indel	indel-indel	enhAltas	HACER	no	yes	E-P
BTCA	MU112025084-MU111873268	MU112025084	MU111873268	6	15	12	310	3434.4	0.995485	3.37290253048088e-06	4.38348671999331e-06	0.285714	chr17|60321871|CT|C	chr12|92146772|CA|C	USP32|ENST00000300896|||intron_variant	BTG1|ENST00000256015|||upstream_gene_variant	indel	indel	indel-indel	no	HACER	no	yes	no
BTCA	MU112398387-MU111873268	MU112398387	MU111873268	6	11	12	310	3434.4	0.995485	3.3371599058805e-07	7.12930122999035e-07	0.352941	chr5|142346997|TA|T	chr12|92146772|CA|C	AC005592.2|ENST00000510311|||intron_variant	BTG1|ENST00000256015|||upstream_gene_variant	indel	indel	indel-indel	no	HACER	no	yes	no
BTCA	MU81130059-MU111873268	MU81130059	MU111873268	6	12	12	310	3434.4	0.995485	6.55997366892546e-07	1.18542254954751e-06	0.333333	chr1|240668358|TA|T	chr12|92146772|CA|C	||||intergenic_region	BTG1|ENST00000256015|||upstream_gene_variant	indel	indel	indel-indel	no	HACER	no	yes	no
BTCA	MU112218407-MU111873268	MU112218407	MU111873268	6	18	12	310	3434.4	0.995485	1.18704100534692e-05	1.32033811785202e-05	0.25	chr3|142510806|GA|G	chr12|92146772|CA|C	ATR|ENST00000350721|||intron_variant	BTG1|ENST00000256015|||upstream_gene_variant	indel	indel	indel-indel	no	HACER	no	yes	no
BTCA	MU112103532-MU111873268	MU112103532	MU111873268	6	16	12	310	3434.4	0.995485	5.30324251638864e-06	6.50554518709574e-06	0.272727	chr2|196374834|TA|T	chr12|92146772|CA|C	HECW2|ENST00000260983|||intron_variant	BTG1|ENST00000256015|||upstream_gene_variant	indel	indel	indel-indel	no	HACER	no	yes	no
BTCA	MU111655138-MU111873268	MU111655138	MU111873268	6	12	12	310	3434.4	0.995485	6.55997366892546e-07	1.18542254954751e-06	0.333333	chr1|160565872|CT|C	chr12|92146772|CA|C	CD84|ENST00000368054|||intron_variant	BTG1|ENST00000256015|||upstream_gene_variant	indel	indel	indel-indel	no	HACER	no	yes	no
BTCA	MU2445351-MU111873268	MU2445351	MU111873268	6	11	12	310	3434.4	0.995485	3.3371599058805e-07	7.12930122999035e-07	0.352941	chr5|106291337|AT|A	chr12|92146772|CA|C	||||intergenic_region	BTG1|ENST00000256015|||upstream_gene_variant	indel	indel	indel-indel	no	HACER	no	yes	no
BTCA	MU111670354-MU111854955	MU111670354	MU111854955	6	12	9	310	3434.4	0.995485	6.28010337239307e-08	2.56790137332152e-07	0.4	chr1|196562708|CT|C	chr12|28821669|GA|G	KCNT2|ENST00000294725|||intron_variant	RP11-977P2.1|ENST00000537327|||downstream_gene_variant	indel	indel	indel-indel	no	no	no	no	no
BTCA	MU112152872-MU111854955	MU112152872	MU111854955	6	12	9	310	3434.4	0.995485	6.28010337239307e-08	2.56790137332152e-07	0.4	chr20|22680998|AT|A	chr12|28821669|GA|G	RP11-359G22.2|ENST00000437696|||downstream_gene_variant	RP11-977P2.1|ENST00000537327|||downstream_gene_variant	indel	indel	indel-indel	enhAltas	no	no	no	no
BTCA	MU111670354-MU112490577	MU111670354	MU112490577	6	12	10	310	3434.4	0.995485	1.54326356988836e-07	4.43455675685845e-07	0.375	chr1|196562708|CT|C	chr7|133436500|TA|T	KCNT2|ENST00000294725|||intron_variant	EXOC4|ENST00000253861|||intron_variant	indel	indel	indel-indel	no	no	no	no	no
BTCA	MU112519407-MU111825481	MU112519407	MU111825481	6	10	11	310	3434.4	0.995485	7.80552542680816e-08	2.75367102723488e-07	0.4	chr7|14081592|TA|T	chr12|15840254|AT|A	||||intergenic_region	EPS8|ENST00000535752|||intron_variant	indel	indel	indel-indel	enhAltas	HACER	no	no	E-E
BTCA	MU32935232-MU111825481	MU32935232	MU111825481	6	9	11	310	3434.4	0.995485	3.16720819694263e-08	1.67541958412003e-07	0.428571	chr11|125893670|TTC|T	chr12|15840254|AT|A	PUS3|ENST00000227474|||3_prime_UTR_variant	EPS8|ENST00000535752|||intron_variant	indel	indel	indel-indel	no	HACER	no	no	no
BTCA	MU111931286-MU111825481	MU111931286	MU111825481	6	11	11	310	3434.4	0.995485	1.69275493122104e-07	4.64680430901244e-07	0.375	chr15|89706316|G|GT	chr12|15840254|AT|A	WDR93|ENST00000268130|||intron_variant	EPS8|ENST00000535752|||intron_variant	indel	indel	indel-indel	enhAltas	HACER	no	no	E-E
BTCA	MU112321378-MU111825481	MU112321378	MU111825481	6	11	11	310	3434.4	0.995485	1.69275493122104e-07	4.64680430901244e-07	0.375	chr4|173173243|CT|C	chr12|15840254|AT|A	GALNT7|ENST00000265000|||intron_variant	EPS8|ENST00000535752|||intron_variant	indel	indel	indel-indel	no	HACER	no	no	no
BTCA	MU111924247-MU111978823	MU111924247	MU111978823	6	7	11	310	3434.4	0.995485	2.71566278715053e-09	4.5442572138813e-08	0.5	chr13|97256306|G|GA	chr17|36587584|TA|T	MBNL2|ENST00000343600|||intron_variant	DHRS11|ENST00000251312|||upstream_gene_variant	indel	indel	indel-indel	enhAltas	no	no	no	no
BTCA	MU112258498-MU111978823	MU112258498	MU111978823	6	8	11	310	3434.4	0.995485	1.07091167113254e-08	9.12014354687562e-08	0.461538	chr3|25430953|AT|A	chr17|36587584|TA|T	RARB|ENST00000330688|||intron_variant	DHRS11|ENST00000251312|||upstream_gene_variant	indel	indel	indel-indel	enhAltas	no	no	no	no
BTCA	MU112021776-MU111978823	MU112021776	MU111978823	6	10	11	310	3434.4	0.995485	7.80552542680816e-08	2.75367102723488e-07	0.4	chr17|40546343|AT|A	chr17|36587584|TA|T	||||intergenic_region	DHRS11|ENST00000251312|||upstream_gene_variant	indel	indel	indel-indel	no	no	no	no	no
BTCA	MU112618364-MU111978823	MU112618364	MU111978823	6	9	11	310	3434.4	0.995485	3.16720819694263e-08	1.67541958412003e-07	0.428571	chr9|7536097|CT|C	chr17|36587584|TA|T	||||intergenic_region	DHRS11|ENST00000251312|||upstream_gene_variant	indel	indel	indel-indel	no	no	no	no	no
BTCA	MU112484871-MU111978823	MU112484871	MU111978823	6	8	11	310	3434.4	0.995485	1.07091167113254e-08	9.12014354687562e-08	0.461538	chr7|117717009|T|TGGGAGTAGATGAGAACG	chr17|36587584|TA|T	CTTNBP2|ENST00000160373|||intron_variant	DHRS11|ENST00000251312|||upstream_gene_variant	indel	indel	indel-indel	enhAltas	no	no	no	no
BTCA	MU75008929-MU111978823	MU75008929	MU111978823	6	12	11	310	3434.4	0.995485	3.3371599058805e-07	7.12930122999035e-07	0.352941	chr20|64136447|TCCCCTGACCGATTTAGCCGTTATTGAGGGACATCGAGGTTGCTTGGTGTGGCGG|T	chr17|36587584|TA|T	||||intergenic_region	DHRS11|ENST00000251312|||upstream_gene_variant	indel	indel	indel-indel	enhAltas	no	no	no	no
BTCA	MU112529212-MU111978823	MU112529212	MU111978823	6	9	11	310	3434.4	0.995485	3.16720819694263e-08	1.67541958412003e-07	0.428571	chr7|47819642|A|AA	chr17|36587584|TA|T	PKD1L1|ENST00000289672|||intron_variant	DHRS11|ENST00000251312|||upstream_gene_variant	indel	indel	indel-indel	no	no	no	no	no
BTCA	MU75993425-MU111978823	MU75993425	MU111978823	7	10	11	310	3434.4	1.1614	7.49967103656161e-10	2.58256477413164e-08	0.5	chr11|99602652|TA|T	chr17|36587584|TA|T	CNTN5|ENST00000524871|||intron_variant	DHRS11|ENST00000251312|||upstream_gene_variant	indel	indel	indel-indel	enhAltas	no	no	no	no
BTCA	MU863223-MU111978823	MU863223	MU111978823	6	9	11	310	3434.4	0.995485	3.16720819694263e-08	1.67541958412003e-07	0.428571	chr13|101283760|TA|T	chr17|36587584|TA|T	NALCN|ENST00000251127|||intron_variant	DHRS11|ENST00000251312|||upstream_gene_variant	indel	indel	indel-indel	no	no	no	no	no
BTCA	MU112151890-MU111978823	MU112151890	MU111978823	6	11	11	310	3434.4	0.995485	1.69275493122104e-07	4.64680430901244e-07	0.375	chr2|223252106|AT|A	chr17|36587584|TA|T	RN7SL807P|ENST00000470923|||upstream_gene_variant	DHRS11|ENST00000251312|||upstream_gene_variant	indel	indel	indel-indel	no	no	no	no	no
BTCA	MU2388075-MU111978823	MU2388075	MU111978823	6	12	11	310	3434.4	0.995485	3.3371599058805e-07	7.12930122999035e-07	0.352941	chr8|118196501|TA|T	chr17|36587584|TA|T	SAMD12|ENST00000524796|||downstream_gene_variant	DHRS11|ENST00000251312|||upstream_gene_variant	indel	indel	indel-indel	no	no	no	no	no
BTCA	MU79301948-MU111978823	MU79301948	MU111978823	6	9	11	310	3434.4	0.995485	3.16720819694263e-08	1.67541958412003e-07	0.428571	chr2|119654405|CT|C	chr17|36587584|TA|T	PCDP1|ENST00000413369|||intron_variant	DHRS11|ENST00000251312|||upstream_gene_variant	indel	indel	indel-indel	no	no	yes	no	no
BTCA	MU2403260-MU111978823	MU2403260	MU111978823	6	10	11	310	3434.4	0.995485	7.80552542680816e-08	2.75367102723488e-07	0.4	chr12|122041022|CT|C	chr17|36587584|TA|T	BCL7A|ENST00000261822|||intron_variant	DHRS11|ENST00000251312|||upstream_gene_variant	indel	indel	indel-indel	enhAltas	no	no	no	no
BTCA	MU2278426-MU111978823	MU2278426	MU111978823	6	15	11	310	3434.4	0.995485	1.73088898998841e-06	2.55248267063855e-06	0.3	chr1|203614256|CA|C	chr17|36587584|TA|T	||||intergenic_region	DHRS11|ENST00000251312|||upstream_gene_variant	indel	indel	indel-indel	enhAltas	no	no	no	no
BTCA	MU112511060-MU2324376	MU112511060	MU2324376	6	11	10	310	3434.4	0.995485	7.80552542680816e-08	2.75367102723488e-07	0.4	chr7|157077471|GA|G	chr2|59823975|CA|C	||||intergenic_region	RP11-444A22.1|ENST00000606382|||intron_variant	indel	indel	indel-indel	enhAltas	no	no	no	no
BTCA	MU111718087-MU2324376	MU111718087	MU2324376	6	11	10	310	3434.4	0.995485	7.80552542680816e-08	2.75367102723488e-07	0.4	chr10|107913640|C|CG	chr2|59823975|CA|C	RP11-215N21.1|ENST00000425050|||intron_variant	RP11-444A22.1|ENST00000606382|||intron_variant	indel	indel	indel-indel	HACER	no	no	no	no
BTCA	MU111980167-MU2324376	MU111980167	MU2324376	6	8	10	310	3434.4	0.995485	4.89569567556185e-09	6.13355994653526e-08	0.5	chr16|17887753|CA|C	chr2|59823975|CA|C	||||intergenic_region	RP11-444A22.1|ENST00000606382|||intron_variant	indel	indel	indel-indel	no	no	no	no	no
BTCA	MU112525763-MU2324376	MU112525763	MU2324376	6	10	10	310	3434.4	0.995485	3.58887339965768e-08	1.78954459153322e-07	0.428571	chr7|47584569|GA|G	chr2|59823975|CA|C	TNS3|ENST00000311160|||upstream_gene_variant	RP11-444A22.1|ENST00000606382|||intron_variant	indel	indel	indel-indel	no	no	no	no	no
BTCA	MU112649956-MU111726357	MU112649956	MU111726357	6	7	12	310	3434.4	0.995485	5.41579270802565e-09	6.39387376038699e-08	0.461538	chr9|84495913|CT|C	chr10|125532601|AT|A	||||intergenic_region	||||intergenic_region	indel	indel	indel-indel	HACER	HACER	no	no	E-E
BTCA	MU85645184-MU111726357	MU85645184	MU111726357	6	9	12	310	3434.4	0.995485	6.28010337239307e-08	2.56790137332152e-07	0.4	chr7|20895164|G|GT	chr10|125532601|AT|A	LINC01162|ENST00000447262|||intron_variant	||||intergenic_region	indel	indel	indel-indel	no	HACER	no	no	no
BTCA	MU112451157-MU111726357	MU112451157	MU111726357	6	8	12	310	3434.4	0.995485	2.12957647179249e-08	1.32802325015435e-07	0.428571	chr6|157986924|CT|C	chr10|125532601|AT|A	SYNJ2|ENST00000355585|||intron_variant	||||intergenic_region	indel	indel	indel-indel	enhAltas	HACER	no	no	E-E
BTCA	MU111686550-MU111726357	MU111686550	MU111726357	6	11	12	310	3434.4	0.995485	3.3371599058805e-07	7.12930122999035e-07	0.352941	chr1|224220337|A|AT	chr10|125532601|AT|A	RP11-365O16.6|ENST00000420350|||intron_variant	||||intergenic_region	indel	indel	indel-indel	enhAltas	HACER	no	no	E-E
BTCA	MU112195497-MU111726357	MU112195497	MU111726357	6	12	12	310	3434.4	0.995485	6.55997366892546e-07	1.18542254954751e-06	0.333333	chr21|33232653|T|TAA	chr10|125532601|AT|A	IFNAR2|ENST00000342136|||intron_variant	||||intergenic_region	indel	indel	indel-indel	enhAltas	HACER	no	no	E-E
BTCA	MU111807562-MU111726357	MU111807562	MU111726357	6	10	12	310	3434.4	0.995485	1.54326356988836e-07	4.43455675685845e-07	0.375	chr12|103085541|AT|A	chr10|125532601|AT|A	RP11-328J6.1|ENST00000548415|||intron_variant	||||intergenic_region	indel	indel	indel-indel	no	HACER	no	no	no
BTCA	MU112126347-MU111726357	MU112126347	MU111726357	6	10	12	310	3434.4	0.995485	1.54326356988836e-07	4.43455675685845e-07	0.375	chr2|21969611|TA|T	chr10|125532601|AT|A	AC068490.1|ENST00000430520|||upstream_gene_variant	||||intergenic_region	indel	indel	indel-indel	no	HACER	no	no	no
BTCA	MU112412046-MU111726357	MU112412046	MU111726357	6	11	12	310	3434.4	0.995485	3.3371599058805e-07	7.12930122999035e-07	0.352941	chr5|27030526|TA|T	chr10|125532601|AT|A	CDH9|ENST00000231021|||intron_variant	||||intergenic_region	indel	indel	indel-indel	no	HACER	no	no	no
BTCA	MU111808566-MU111726357	MU111808566	MU111726357	6	9	12	310	3434.4	0.995485	6.28010337239307e-08	2.56790137332152e-07	0.4	chr11|100063380|GA|G	chr10|125532601|AT|A	CNTN5|ENST00000524871|||intron_variant	||||intergenic_region	indel	indel	indel-indel	no	HACER	no	no	no
BTCA	MU111789633-MU111726357	MU111789633	MU111726357	6	11	12	310	3434.4	0.995485	3.3371599058805e-07	7.12930122999035e-07	0.352941	chr11|42248317|TA|T	chr10|125532601|AT|A	CTD-2572N17.1|ENST00000527757|||intron_variant	||||intergenic_region	indel	indel	indel-indel	no	HACER	no	no	no
BTCA	MU112454595-MU111726357	MU112454595	MU111726357	6	8	12	310	3434.4	0.995485	2.12957647179249e-08	1.32802325015435e-07	0.428571	chr7|103356154|AT|A	chr10|125532601|AT|A	PSMC2|ENST00000292644|||intron_variant	||||intergenic_region	indel	indel	indel-indel	no	HACER	no	no	no
BTCA	MU111911111-MU111726357	MU111911111	MU111726357	6	9	12	310	3434.4	0.995485	6.28010337239307e-08	2.56790137332152e-07	0.4	chr15|100772995|TA|T	chr10|125532601|AT|A	RP11-66B24.5|ENST00000559755|||intron_variant	||||intergenic_region	indel	indel	indel-indel	enhAltas;HACER	HACER	no	no	E-E
BTCA	MU112396813-MU111726357	MU112396813	MU111726357	6	8	12	310	3434.4	0.995485	2.12957647179249e-08	1.32802325015435e-07	0.428571	chr5|95226591|CT|C	chr10|125532601|AT|A	MCTP1|ENST00000515393|||intron_variant	||||intergenic_region	indel	indel	indel-indel	no	HACER	no	no	no
BTCA	MU2259572-MU111726357	MU2259572	MU111726357	6	10	12	310	3434.4	0.995485	1.54326356988836e-07	4.43455675685845e-07	0.375	chr4|39963021|TA|T	chr10|125532601|AT|A	PDS5A|ENST00000303538|||intron_variant	||||intergenic_region	indel	indel	indel-indel	enhAltas	HACER	no	no	E-E
BTCA	MU2385011-MU111726357	MU2385011	MU111726357	6	10	12	310	3434.4	0.995485	1.54326356988836e-07	4.43455675685845e-07	0.375	chr15|73913981|TA|T	chr10|125532601|AT|A	LOXL1-AS1|ENST00000564194|||downstream_gene_variant	||||intergenic_region	indel	indel	indel-indel	no	HACER	no	no	no
BTCA	MU75344484-MU111726357	MU75344484	MU111726357	6	10	12	310	3434.4	0.995485	1.54326356988836e-07	4.43455675685845e-07	0.375	chr5|7483416|TA|T	chr10|125532601|AT|A	ADCY2|ENST00000338316|||intron_variant	||||intergenic_region	indel	indel	indel-indel	no	HACER	no	no	no
BTCA	MU2388075-MU111726357	MU2388075	MU111726357	6	12	12	310	3434.4	0.995485	6.55997366892546e-07	1.18542254954751e-06	0.333333	chr8|118196501|TA|T	chr10|125532601|AT|A	SAMD12|ENST00000524796|||downstream_gene_variant	||||intergenic_region	indel	indel	indel-indel	no	HACER	no	no	no
BTCA	MU112532902-MU111726357	MU112532902	MU111726357	6	14	12	310	3434.4	0.995485	2.0592916980869e-06	2.89219578842149e-06	0.3	chr7|55925013|CA|C	chr10|125532601|AT|A	ZNF713|ENST00000429591|||intron_variant	||||intergenic_region	indel	indel	indel-indel	no	HACER	no	no	no
BTCA	MU112504049-MU111726357	MU112504049	MU111726357	6	13	12	310	3434.4	0.995485	1.19735592037814e-06	1.86378170880691e-06	0.315789	chr7|133760733|TA|T	chr10|125532601|AT|A	EXOC4|ENST00000253861|||intron_variant	||||intergenic_region	indel	indel	indel-indel	no	HACER	no	no	no
BTCA	MU112320334-MU111726357	MU112320334	MU111726357	6	12	12	310	3434.4	0.995485	6.55997366892546e-07	1.18542254954751e-06	0.333333	chr4|151454682|CT|C	chr10|125532601|AT|A	FAM160A1|ENST00000435205|||intron_variant	||||intergenic_region	indel	indel	indel-indel	enhAltas	HACER	no	no	E-E
BTCA	MU112029943-MU111726357	MU112029943	MU111726357	6	11	12	310	3434.4	0.995485	3.3371599058805e-07	7.12930122999035e-07	0.352941	chr17|70112361|AT|A	chr10|125532601|AT|A	KCNJ16|ENST00000392671|||intron_variant	||||intergenic_region	indel	indel	indel-indel	no	HACER	no	no	no
BTCA	MU41448672-MU111726357	MU41448672	MU111726357	7	15	12	310	3434.4	1.1614	8.88754494959317e-08	3.08125718061772e-07	0.35	chr1|181721614|CT|C	chr10|125532601|AT|A	CACNA1E|ENST00000367573|||intron_variant	||||intergenic_region	indel	indel	indel-indel	no	HACER	no	no	no
BTCA	MU112524429-MU111726357	MU112524429	MU111726357	6	10	12	310	3434.4	0.995485	1.54326356988836e-07	4.43455675685845e-07	0.375	chr7|146469380|TA|T	chr10|125532601|AT|A	CNTNAP2|ENST00000361727|||intron_variant	||||intergenic_region	indel	indel	indel-indel	no	HACER	no	no	no
BTCA	MU112585654-MU111726357	MU112585654	MU111726357	6	8	12	310	3434.4	0.995485	2.12957647179249e-08	1.32802325015435e-07	0.428571	chr8|97715988|AT|A	chr10|125532601|AT|A	MTDH|ENST00000336273|||intron_variant	||||intergenic_region	indel	indel	indel-indel	enhAltas	HACER	no	no	E-E
BTCA	MU45234138-MU2445351	MU45234138	MU2445351	6	7	11	310	3434.4	0.995485	2.71566278715053e-09	4.5442572138813e-08	0.5	chr5|129356079|AC|A	chr5|106291337|AT|A	||||intergenic_region	||||intergenic_region	indel	indel	indel-indel	no	no	no	no	no
BTCA	MU76191738-MU2445351	MU76191738	MU2445351	6	7	11	310	3434.4	0.995485	2.71566278715053e-09	4.5442572138813e-08	0.5	chr3|44364239|TA|T	chr5|106291337|AT|A	TCAIM|ENST00000342649|||intron_variant	||||intergenic_region	indel	indel	indel-indel	enhAltas	no	no	no	no
BTCA	MU112102187-MU2445351	MU112102187	MU2445351	6	6	11	310	3434.4	0.995485	3.93499278977007e-10	2.22112927344575e-08	0.545455	chr2|207115178|CA|C	chr5|106291337|AT|A	KLF7|ENST00000309446|||intron_variant	||||intergenic_region	indel	indel	indel-indel	no	no	no	no	no
BTCA	MU112336548-MU2445351	MU112336548	MU2445351	6	13	11	310	3434.4	0.995485	6.10884154102079e-07	1.14126756956454e-06	0.333333	chr4|68154268|C|CTTT	chr5|106291337|AT|A	||||intergenic_region	||||intergenic_region	indel	indel	indel-indel	enhAltas	no	no	no	no
BTCA	MU111786303-MU2445351	MU111786303	MU2445351	7	13	11	310	3434.4	1.1614	1.03531331550148e-08	9.12014354687562e-08	0.411765	chr11|24737500|G|GAAAAAAA	chr5|106291337|AT|A	LUZP2|ENST00000336930|||intron_variant	||||intergenic_region	indel	indel	indel-indel	enhAltas	no	no	no	no
BTCA	MU112536836-MU2445351	MU112536836	MU2445351	6	8	11	310	3434.4	0.995485	1.07091167113254e-08	9.12014354687562e-08	0.461538	chr8|115030971|CT|C	chr5|106291337|AT|A	||||intergenic_region	||||intergenic_region	indel	indel	indel-indel	no	no	no	no	no
BTCA	MU112572308-MU2445351	MU112572308	MU2445351	6	10	11	310	3434.4	0.995485	7.80552542680816e-08	2.75367102723488e-07	0.4	chr8|71357972|T|TT	chr5|106291337|AT|A	EYA1|ENST00000340726|||intron_variant	||||intergenic_region	indel	indel	indel-indel	no	no	yes	no	no
BTCA	MU111683090-MU2445351	MU111683090	MU2445351	6	9	11	310	3434.4	0.995485	3.16720819694263e-08	1.67541958412003e-07	0.428571	chr1|237584646|C|CTGTTTTT	chr5|106291337|AT|A	RYR2|ENST00000366574|||intron_variant	||||intergenic_region	indel	indel	indel-indel	no	no	no	no	no
BTCA	MU111745669-MU2445351	MU111745669	MU2445351	6	10	11	310	3434.4	0.995485	7.80552542680816e-08	2.75367102723488e-07	0.4	chr10|62689980|CT|C	chr5|106291337|AT|A	||||intergenic_region	||||intergenic_region	indel	indel	indel-indel	enhAltas	no	no	no	no
BTCA	MU112317631-MU2445351	MU112317631	MU2445351	7	11	11	310	3434.4	1.1614	2.03838855639659e-09	3.89979721846829e-08	0.466667	chr4|151192960|CT|C	chr5|106291337|AT|A	SH3D19|ENST00000604030|||intron_variant	||||intergenic_region	indel	indel	indel-indel	enhAltas	no	no	no	no
BTCA	MU112460696-MU2445351	MU112460696	MU2445351	6	10	11	310	3434.4	0.995485	7.80552542680816e-08	2.75367102723488e-07	0.4	chr6|13236091|AT|A	chr5|106291337|AT|A	PHACTR1|ENST00000332995|||intron_variant	||||intergenic_region	indel	indel	indel-indel	enhAltas	no	no	no	no
BTCA	MU111853376-MU2445351	MU111853376	MU2445351	6	10	11	310	3434.4	0.995485	7.80552542680816e-08	2.75367102723488e-07	0.4	chr12|23955746|TA|T	chr5|106291337|AT|A	SOX5|ENST00000541847|||upstream_gene_variant	||||intergenic_region	indel	indel	indel-indel	no	no	no	no	no
BTCA	MU112091390-MU2445351	MU112091390	MU2445351	6	12	11	310	3434.4	0.995485	3.3371599058805e-07	7.12930122999035e-07	0.352941	chr2|153954992|TA|T	chr5|106291337|AT|A	GALNT13|ENST00000392825|||intron_variant	||||intergenic_region	indel	indel	indel-indel	no	no	no	no	no
BTCA	MU112508588-MU2445351	MU112508588	MU2445351	6	9	11	310	3434.4	0.995485	3.16720819694263e-08	1.67541958412003e-07	0.428571	chr7|117389174|CT|C	chr5|106291337|AT|A	ASZ1|ENST00000284629|||intron_variant	||||intergenic_region	indel	indel	indel-indel	no	no	no	no	no
BTCA	MU2345913-MU2445351	MU2345913	MU2445351	6	14	11	310	3434.4	0.995485	1.05369995742668e-06	1.73270330671089e-06	0.315789	chr2|121393871|TA|T	chr5|106291337|AT|A	CLASP1|ENST00000263710|||intron_variant	||||intergenic_region	indel	indel	indel-indel	no	no	no	no	no
BTCA	MU111658224-MU2445351	MU111658224	MU2445351	6	10	11	310	3434.4	0.995485	7.80552542680816e-08	2.75367102723488e-07	0.4	chr1|181667842|CT|C	chr5|106291337|AT|A	CACNA1E|ENST00000367573|||intron_variant	||||intergenic_region	indel	indel	indel-indel	enhAltas	no	yes	no	no
BTCA	MU112430618-MU2445351	MU112430618	MU2445351	6	14	11	310	3434.4	0.995485	1.05369995742668e-06	1.73270330671089e-06	0.315789	chr5|93586723|T|TA	chr5|106291337|AT|A	NR2F1|ENST00000327111|||intron_variant	||||intergenic_region	indel	indel	indel-indel	no	no	yes	no	no
BTCA	MU111857821-MU75369506	MU111857821	MU75369506	6	9	12	310	3434.4	0.995485	6.28010337239307e-08	2.56790137332152e-07	0.4	chr12|29340651|C|CT	chr12|128994282|GGGAGGAAGGGCAGGAGCTGGGAAGCACCTGAGACAGGA|G	ERGIC2|ENST00000360150|||3_prime_UTR_variant	||||intergenic_region	indel	indel	indel-indel	no	no	no	no	no
BTCA	MU112156724-MU75369506	MU112156724	MU75369506	6	10	12	310	3434.4	0.995485	1.54326356988836e-07	4.43455675685845e-07	0.375	chr2|80813511|T|TT	chr12|128994282|GGGAGGAAGGGCAGGAGCTGGGAAGCACCTGAGACAGGA|G	AC084193.1|ENST00000450290|||intron_variant	||||intergenic_region	indel	indel	indel-indel	no	no	no	no	no
BTCA	MU9295295-MU75369506	MU9295295	MU75369506	6	11	12	310	3434.4	0.995485	3.3371599058805e-07	7.12930122999035e-07	0.352941	chr6|124793676|G|GT	chr12|128994282|GGGAGGAAGGGCAGGAGCTGGGAAGCACCTGAGACAGGA|G	NKAIN2|ENST00000368417|||intron_variant	||||intergenic_region	indel	indel	indel-indel	no	no	no	no	no
BTCA	MU112154881-MU75369506	MU112154881	MU75369506	6	10	12	310	3434.4	0.995485	1.54326356988836e-07	4.43455675685845e-07	0.375	chr2|81610114|AT|A	chr12|128994282|GGGAGGAAGGGCAGGAGCTGGGAAGCACCTGAGACAGGA|G	||||intergenic_region	||||intergenic_region	indel	indel	indel-indel	no	no	no	no	no
BTCA	MU111857821-MU76411789	MU111857821	MU76411789	6	9	9	310	3434.4	0.995485	5.85818260201277e-09	6.48689075947623e-08	0.5	chr12|29340651|C|CT	chr7|79570898|CT|C	ERGIC2|ENST00000360150|||3_prime_UTR_variant	||||intergenic_region	indel	indel	indel-indel	no	no	no	no	no
BTCA	MU111857821-MU112405061	MU111857821	MU112405061	6	9	9	310	3434.4	0.995485	5.85818260201277e-09	6.48689075947623e-08	0.5	chr12|29340651|C|CT	chr5|579749|T|TCTGGCCTTGGCTCGGGGGTGATC	ERGIC2|ENST00000360150|||3_prime_UTR_variant	||||intergenic_region	indel	indel	indel-indel	no	no	no	no	no
BTCA	MU111857821-MU112237612	MU111857821	MU112237612	6	9	11	310	3434.4	0.995485	3.16720819694263e-08	1.67541958412003e-07	0.428571	chr12|29340651|C|CT	chr3|197785937|CT|C	ERGIC2|ENST00000360150|||3_prime_UTR_variant	FYTTD1|ENST00000241502|||3_prime_UTR_variant	indel	indel	indel-indel	no	no	no	no	no
BTCA	MU76024443-MU112237612	MU76024443	MU112237612	6	7	11	310	3434.4	0.995485	2.71566278715053e-09	4.5442572138813e-08	0.5	chr18|3946123|AT|A	chr3|197785937|CT|C	DLGAP1|ENST00000315677|||intron_variant	FYTTD1|ENST00000241502|||3_prime_UTR_variant	indel	indel	indel-indel	no	no	no	no	no
BTCA	MU77560618-MU112237612	MU77560618	MU112237612	6	8	11	310	3434.4	0.995485	1.07091167113254e-08	9.12014354687562e-08	0.461538	chr7|40653996|TA|T	chr3|197785937|CT|C	SUGCT|ENST00000335693|||intron_variant	FYTTD1|ENST00000241502|||3_prime_UTR_variant	indel	indel	indel-indel	no	no	no	no	no
BTCA	MU112023452-MU112237612	MU112023452	MU112237612	6	10	11	310	3434.4	0.995485	7.80552542680816e-08	2.75367102723488e-07	0.4	chr17|63752496|CT|C	chr3|197785937|CT|C	CCDC47|ENST00000225726|||intron_variant	FYTTD1|ENST00000241502|||3_prime_UTR_variant	indel	indel	indel-indel	enhAltas	no	yes	no	no
BTCA	MU43394627-MU112237612	MU43394627	MU112237612	6	6	11	310	3434.4	0.995485	3.93499278977007e-10	2.22112927344575e-08	0.545455	chr4|36181401|AT|A	chr3|197785937|CT|C	ARAP2|ENST00000303965|||intron_variant	FYTTD1|ENST00000241502|||3_prime_UTR_variant	indel	indel	indel-indel	no	no	no	no	no
BTCA	MU79611154-MU112237612	MU79611154	MU112237612	6	10	11	310	3434.4	0.995485	7.80552542680816e-08	2.75367102723488e-07	0.4	chr5|8431739|TA|T	chr3|197785937|CT|C	RP11-480D4.1|ENST00000501071|||intron_variant	FYTTD1|ENST00000241502|||3_prime_UTR_variant	indel	indel	indel-indel	no	no	no	no	no
BTCA	MU111781948-MU112237612	MU111781948	MU112237612	7	11	11	310	3434.4	1.1614	2.03838855639659e-09	3.89979721846829e-08	0.466667	chr11|102563336|CT|C	chr3|197785937|CT|C	||||intergenic_region	FYTTD1|ENST00000241502|||3_prime_UTR_variant	indel	indel	indel-indel	enhAltas	no	no	no	no
BTCA	MU112532069-MU112237612	MU112532069	MU112237612	6	10	11	310	3434.4	0.995485	7.80552542680816e-08	2.75367102723488e-07	0.4	chr7|130248594|AT|A	chr3|197785937|CT|C	||||intergenic_region	FYTTD1|ENST00000241502|||3_prime_UTR_variant	indel	indel	indel-indel	HACER	no	no	no	no
BTCA	MU112594622-MU112237612	MU112594622	MU112237612	6	8	11	310	3434.4	0.995485	1.07091167113254e-08	9.12014354687562e-08	0.461538	chr8|94776505|TA|T	chr3|197785937|CT|C	DPY19L4|ENST00000414645|||intron_variant	FYTTD1|ENST00000241502|||3_prime_UTR_variant	indel	indel	indel-indel	no	no	yes	no	no
BTCA	MU78660040-MU112237612	MU78660040	MU112237612	7	8	11	310	3434.4	1.1614	5.11781457589081e-11	9.48376584197988e-09	0.583333	chr1|234963128|CT|C	chr3|197785937|CT|C	RP11-443B7.1|ENST00000458044|||upstream_gene_variant	FYTTD1|ENST00000241502|||3_prime_UTR_variant	indel	indel	indel-indel	enhAltas;HACER	no	yes	no	no
BTCA	MU111662211-MU112237612	MU111662211	MU112237612	6	9	11	310	3434.4	0.995485	3.16720819694263e-08	1.67541958412003e-07	0.428571	chr1|177427453|AT|A	chr3|197785937|CT|C	RP1-35C21.2|ENST00000438575|||intron_variant	FYTTD1|ENST00000241502|||3_prime_UTR_variant	indel	indel	indel-indel	no	no	no	no	no
BTCA	MU112405061-MU112237612	MU112405061	MU112237612	6	9	11	310	3434.4	0.995485	3.16720819694263e-08	1.67541958412003e-07	0.428571	chr5|579749|T|TCTGGCCTTGGCTCGGGGGTGATC	chr3|197785937|CT|C	||||intergenic_region	FYTTD1|ENST00000241502|||3_prime_UTR_variant	indel	indel	indel-indel	no	no	no	no	no
BTCA	MU76802426-MU112237612	MU76802426	MU112237612	6	11	11	310	3434.4	0.995485	1.69275493122104e-07	4.64680430901244e-07	0.375	chr19|28037643|TA|T	chr3|197785937|CT|C	||||intergenic_region	FYTTD1|ENST00000241502|||3_prime_UTR_variant	indel	indel	indel-indel	no	no	no	no	no
BTCA	MU86536229-MU112237612	MU86536229	MU112237612	6	9	11	310	3434.4	0.995485	3.16720819694263e-08	1.67541958412003e-07	0.428571	chr2|150914889|TA|T	chr3|197785937|CT|C	||||intergenic_region	FYTTD1|ENST00000241502|||3_prime_UTR_variant	indel	indel	indel-indel	no	no	no	no	no
BTCA	MU111655484-MU112237612	MU111655484	MU112237612	7	10	11	310	3434.4	1.1614	7.49967103656161e-10	2.58256477413164e-08	0.5	chr1|151835838|TA|T	chr3|197785937|CT|C	RORC|ENST00000318247|||upstream_gene_variant	FYTTD1|ENST00000241502|||3_prime_UTR_variant	indel	indel	indel-indel	no	no	no	no	no
BTCA	MU112114158-MU112237612	MU112114158	MU112237612	6	12	11	310	3434.4	0.995485	3.3371599058805e-07	7.12930122999035e-07	0.352941	chr2|20588124|TA|T	chr3|197785937|CT|C	RP11-130L8.2|ENST00000602736|||upstream_gene_variant	FYTTD1|ENST00000241502|||3_prime_UTR_variant	indel	indel	indel-indel	enhAltas;HACER	no	yes	no	no
BTCA	MU75579301-MU112237612	MU75579301	MU112237612	6	12	11	310	3434.4	0.995485	3.3371599058805e-07	7.12930122999035e-07	0.352941	chr8|105177316|CT|C	chr3|197785937|CT|C	RP11-127H5.1|ENST00000518180|||intron_variant	FYTTD1|ENST00000241502|||3_prime_UTR_variant	indel	indel	indel-indel	no	no	no	no	no
BTCA	MU111767871-MU112237612	MU111767871	MU112237612	6	10	11	310	3434.4	0.995485	7.80552542680816e-08	2.75367102723488e-07	0.4	chr10|45627491|TA|T	chr3|197785937|CT|C	ZFAND4|ENST00000344646|||intron_variant	FYTTD1|ENST00000241502|||3_prime_UTR_variant	indel	indel	indel-indel	no	no	no	no	no
BTCA	MU111865467-MU112237612	MU111865467	MU112237612	6	13	11	310	3434.4	0.995485	6.10884154102079e-07	1.14126756956454e-06	0.333333	chr12|68862855|TA|T	chr3|197785937|CT|C	CPM|ENST00000551568|||intron_variant	FYTTD1|ENST00000241502|||3_prime_UTR_variant	indel	indel	indel-indel	no	no	no	no	no
BTCA	MU74348959-MU112237612	MU74348959	MU112237612	6	13	11	310	3434.4	0.995485	6.10884154102079e-07	1.14126756956454e-06	0.333333	chr7|4019607|TA|T	chr3|197785937|CT|C	SDK1|ENST00000404826|||intron_variant	FYTTD1|ENST00000241502|||3_prime_UTR_variant	indel	indel	indel-indel	no	no	no	no	no
BTCA	MU112328290-MU112237612	MU112328290	MU112237612	6	10	11	310	3434.4	0.995485	7.80552542680816e-08	2.75367102723488e-07	0.4	chr4|67714527|AT|A	chr3|197785937|CT|C	RP11-453E17.3|ENST00000603040|||downstream_gene_variant	FYTTD1|ENST00000241502|||3_prime_UTR_variant	indel	indel	indel-indel	enhAltas	no	no	no	no
BTCA	MU69052619-MU112120724	MU69052619	MU112120724	6	7	10	310	3434.4	0.995485	1.23792237285829e-09	3.26253559852685e-08	0.545455	chr12|55061999|AT|A	chr2|157440937|AT|A	||||intergenic_region	CYTIP|ENST00000264192|||intron_variant	indel	indel	indel-indel	no	enhAltas	no	yes	no
BTCA	MU75845749-MU112120724	MU75845749	MU112120724	6	10	10	310	3434.4	0.995485	3.58887339965768e-08	1.78954459153322e-07	0.428571	chr11|66822265|CT|C	chr2|157440937|AT|A	C11orf80|ENST00000540737|||intron_variant	CYTIP|ENST00000264192|||intron_variant	indel	indel	indel-indel	no	enhAltas	no	yes	no
BTCA	MU69052619-MU117042	MU69052619	MU117042	6	7	9	310	3434.4	0.995485	4.96581027895624e-10	2.26009701471276e-08	0.6	chr12|55061999|AT|A	chr12|56106718|TA|T	||||intergenic_region	ERBB3|ENST00000267101|||downstream_gene_variant	indel	indel	indel-indel	no	no	no	no	no
BTCA	MU112092406-MU117042	MU112092406	MU117042	6	9	9	310	3434.4	0.995485	5.85818260201277e-09	6.48689075947623e-08	0.5	chr2|147948670|CT|C	chr12|56106718|TA|T	ORC4|ENST00000392857|||intron_variant	ERBB3|ENST00000267101|||downstream_gene_variant	indel	indel	indel-indel	no	no	no	no	no
BTCA	MU112176185-MU79252792	MU112176185	MU79252792	6	7	12	310	3434.4	0.995485	5.41579270802565e-09	6.39387376038699e-08	0.461538	chr2|74267986|AT|A	chr2|23490282|TA|T	SLC4A5|ENST00000346834|||intron_variant	KLHL29|ENST00000486442|||intron_variant	indel	indel	indel-indel	enhAltas	enhAltas	no	no	E-E
BTCA	MU111871512-MU79252792	MU111871512	MU79252792	6	10	12	310	3434.4	0.995485	1.54326356988836e-07	4.43455675685845e-07	0.375	chr13|58344809|TA|T	chr2|23490282|TA|T	||||intergenic_region	KLHL29|ENST00000486442|||intron_variant	indel	indel	indel-indel	no	enhAltas	no	no	no
BTCA	MU112094807-MU79252792	MU112094807	MU79252792	6	9	12	310	3434.4	0.995485	6.28010337239307e-08	2.56790137332152e-07	0.4	chr2|167542798|CT|C	chr2|23490282|TA|T	AC074363.1|ENST00000442316|||intron_variant	KLHL29|ENST00000486442|||intron_variant	indel	indel	indel-indel	no	enhAltas	no	no	no
BTCA	MU87107189-MU79252792	MU87107189	MU79252792	6	10	12	310	3434.4	0.995485	1.54326356988836e-07	4.43455675685845e-07	0.375	chr1|174179173|AT|A	chr2|23490282|TA|T	RABGAP1L|ENST00000251507|||intron_variant	KLHL29|ENST00000486442|||intron_variant	indel	indel	indel-indel	no	enhAltas	no	no	no
BTCA	MU2353236-MU79252792	MU2353236	MU79252792	6	11	12	310	3434.4	0.995485	3.3371599058805e-07	7.12930122999035e-07	0.352941	chr3|58503349|TA|T	chr2|23490282|TA|T	ACOX2|ENST00000302819|||downstream_gene_variant	KLHL29|ENST00000486442|||intron_variant	indel	indel	indel-indel	no	enhAltas	no	no	no
BTCA	MU112159688-MU79252792	MU112159688	MU79252792	6	15	12	310	3434.4	0.995485	3.37290253048088e-06	4.38348671999331e-06	0.285714	chr2|36972108|GA|G	chr2|23490282|TA|T	HEATR5B|ENST00000425467|||intron_variant	KLHL29|ENST00000486442|||intron_variant	indel	indel	indel-indel	no	enhAltas	no	no	no
BTCA	MU111898167-MU79252792	MU111898167	MU79252792	6	10	12	310	3434.4	0.995485	1.54326356988836e-07	4.43455675685845e-07	0.375	chr13|89408700|TA|T	chr2|23490282|TA|T	||||intergenic_region	KLHL29|ENST00000486442|||intron_variant	indel	indel	indel-indel	no	enhAltas	no	no	no
BTCA	MU111841462-MU79252792	MU111841462	MU79252792	6	13	12	310	3434.4	0.995485	1.19735592037814e-06	1.86378170880691e-06	0.315789	chr12|18015313|TC|T	chr2|23490282|TA|T	||||intergenic_region	KLHL29|ENST00000486442|||intron_variant	indel	indel	indel-indel	no	enhAltas	no	no	no
BTCA	MU112019415-MU79252792	MU112019415	MU79252792	6	11	12	310	3434.4	0.995485	3.3371599058805e-07	7.12930122999035e-07	0.352941	chr18|5391699|AT|A	chr2|23490282|TA|T	EPB41L3|ENST00000341928|||downstream_gene_variant	KLHL29|ENST00000486442|||intron_variant	indel	indel	indel-indel	no	enhAltas	no	no	no
BTCA	MU111695411-MU79252792	MU111695411	MU79252792	6	9	12	310	3434.4	0.995485	6.28010337239307e-08	2.56790137332152e-07	0.4	chr1|43493448|CT|C	chr2|23490282|TA|T	||||intergenic_region	KLHL29|ENST00000486442|||intron_variant	indel	indel	indel-indel	enhAltas;HACER	enhAltas	no	no	E-E
BTCA	MU69300723-MU79252792	MU69300723	MU79252792	6	12	12	310	3434.4	0.995485	6.55997366892546e-07	1.18542254954751e-06	0.333333	chr8|70421760|TA|T	chr2|23490282|TA|T	RP11-333A23.1|ENST00000465359|||downstream_gene_variant	KLHL29|ENST00000486442|||intron_variant	indel	indel	indel-indel	enhAltas	enhAltas	no	no	E-E
BTCA	MU112176185-MU112213581	MU112176185	MU112213581	6	7	11	310	3434.4	0.995485	2.71566278715053e-09	4.5442572138813e-08	0.5	chr2|74267986|AT|A	chr3|107844031|TA|T	SLC4A5|ENST00000346834|||intron_variant	LINC00635|ENST00000609366|||downstream_gene_variant	indel	indel	indel-indel	enhAltas	no	no	no	no
BTCA	MU112294550-MU112213581	MU112294550	MU112213581	6	8	11	310	3434.4	0.995485	1.07091167113254e-08	9.12014354687562e-08	0.461538	chr4|163260108|TA|T	chr3|107844031|TA|T	||||intergenic_region	LINC00635|ENST00000609366|||downstream_gene_variant	indel	indel	indel-indel	no	no	no	no	no
BTCA	MU75888310-MU112213581	MU75888310	MU112213581	6	11	11	310	3434.4	0.995485	1.69275493122104e-07	4.64680430901244e-07	0.375	chr12|74733608|CT|C	chr3|107844031|TA|T	RP11-361A23.3|ENST00000547218|||upstream_gene_variant	LINC00635|ENST00000609366|||downstream_gene_variant	indel	indel	indel-indel	no	no	no	no	no
BTCA	MU111809861-MU112213581	MU111809861	MU112213581	6	11	11	310	3434.4	0.995485	1.69275493122104e-07	4.64680430901244e-07	0.375	chr11|39163826|G|GA	chr3|107844031|TA|T	RP11-313M3.1|ENST00000486306|||downstream_gene_variant	LINC00635|ENST00000609366|||downstream_gene_variant	indel	indel	indel-indel	no	no	no	no	no
BTCA	MU112605747-MU112213581	MU112605747	MU112213581	6	11	11	310	3434.4	0.995485	1.69275493122104e-07	4.64680430901244e-07	0.375	chr8|76726153|A|AT	chr3|107844031|TA|T	ZFHX4|ENST00000050961|||intron_variant	LINC00635|ENST00000609366|||downstream_gene_variant	indel	indel	indel-indel	enhAltas	no	no	no	no
BTCA	MU74803485-MU112213581	MU74803485	MU112213581	6	12	11	310	3434.4	0.995485	3.3371599058805e-07	7.12930122999035e-07	0.352941	chr6|170150206|CCCAACAAGCCTGCTGCCTGCCACCCCTCCACTGCCTACAGTGTAGACAGAGGCTCACCTCCTG|C	chr3|107844031|TA|T	||||intergenic_region	LINC00635|ENST00000609366|||downstream_gene_variant	indel	indel	indel-indel	enhAltas;HACER	no	no	no	no
BTCA	MU76348933-MU112213581	MU76348933	MU112213581	6	11	11	310	3434.4	0.995485	1.69275493122104e-07	4.64680430901244e-07	0.375	chr6|38733974|TA|T	chr3|107844031|TA|T	DNAH8|ENST00000327475|||intron_variant	LINC00635|ENST00000609366|||downstream_gene_variant	indel	indel	indel-indel	enhAltas	no	no	no	no
BTCA	MU112577812-MU112213581	MU112577812	MU112213581	6	13	11	310	3434.4	0.995485	6.10884154102079e-07	1.14126756956454e-06	0.333333	chr8|63827826|A|AT	chr3|107844031|TA|T	RP11-32K4.1|ENST00000523191|||intron_variant	LINC00635|ENST00000609366|||downstream_gene_variant	indel	indel	indel-indel	enhAltas	no	no	no	no
BTCA	MU74342602-MU112213581	MU74342602	MU112213581	6	9	11	310	3434.4	0.995485	3.16720819694263e-08	1.67541958412003e-07	0.428571	chr4|173711558|AT|A	chr3|107844031|TA|T	||||intergenic_region	LINC00635|ENST00000609366|||downstream_gene_variant	indel	indel	indel-indel	no	no	no	no	no
BTCA	MU79252792-MU112213581	MU79252792	MU112213581	6	12	11	310	3434.4	0.995485	3.3371599058805e-07	7.12930122999035e-07	0.352941	chr2|23490282|TA|T	chr3|107844031|TA|T	KLHL29|ENST00000486442|||intron_variant	LINC00635|ENST00000609366|||downstream_gene_variant	indel	indel	indel-indel	enhAltas	no	no	no	no
BTCA	MU112008962-MU112213581	MU112008962	MU112213581	6	11	11	310	3434.4	0.995485	1.69275493122104e-07	4.64680430901244e-07	0.375	chr16|75818339|CT|C	chr3|107844031|TA|T	||||intergenic_region	LINC00635|ENST00000609366|||downstream_gene_variant	indel	indel	indel-indel	no	no	no	no	no
BTCA	MU112572920-MU112213581	MU112572920	MU112213581	6	11	11	310	3434.4	0.995485	1.69275493122104e-07	4.64680430901244e-07	0.375	chr7|94080291|T|TA	chr3|107844031|TA|T	AC003092.2|ENST00000411946|||upstream_gene_variant	LINC00635|ENST00000609366|||downstream_gene_variant	indel	indel	indel-indel	no	no	no	no	no
BTCA	MU112425324-MU87509439	MU112425324	MU87509439	6	7	12	310	3434.4	0.995485	5.41579270802565e-09	6.39387376038699e-08	0.461538	chr6|136052047|TA|T	chr7|39816079|GA|G	PDE7B|ENST00000308191|||intron_variant	AC072061.2|ENST00000413879|||upstream_gene_variant	indel	indel	indel-indel	no	no	no	yes	no
BTCA	MU112373541-MU87509439	MU112373541	MU87509439	6	8	12	310	3434.4	0.995485	2.12957647179249e-08	1.32802325015435e-07	0.428571	chr5|37017608|CT|C	chr7|39816079|GA|G	NIPBL|ENST00000282516|||intron_variant	AC072061.2|ENST00000413879|||upstream_gene_variant	indel	indel	indel-indel	no	no	no	yes	no
BTCA	MU111853409-MU87509439	MU111853409	MU87509439	6	9	12	310	3434.4	0.995485	6.28010337239307e-08	2.56790137332152e-07	0.4	chr12|93581414|AT|A	chr7|39816079|GA|G	SOCS2|ENST00000340600|||downstream_gene_variant	AC072061.2|ENST00000413879|||upstream_gene_variant	indel	indel	indel-indel	enhAltas	no	no	yes	E-P
BTCA	MU87518103-MU87509439	MU87518103	MU87509439	6	6	12	310	3434.4	0.995485	7.86998557954013e-10	2.58256477413164e-08	0.5	chr7|93657906|CT|C	chr7|39816079|GA|G	GNGT1|ENST00000455502|||intron_variant	AC072061.2|ENST00000413879|||upstream_gene_variant	indel	indel	indel-indel	HACER	no	no	yes	E-P
BTCA	MU111744875-MU87509439	MU111744875	MU87509439	6	7	12	310	3434.4	0.995485	5.41579270802565e-09	6.39387376038699e-08	0.461538	chr10|90160309|CT|C	chr7|39816079|GA|G	RN7SKP143|ENST00000410519|||downstream_gene_variant	AC072061.2|ENST00000413879|||upstream_gene_variant	indel	indel	indel-indel	no	no	no	yes	no
BTCA	MU112353873-MU87509439	MU112353873	MU87509439	6	10	12	310	3434.4	0.995485	1.54326356988836e-07	4.43455675685845e-07	0.375	chr4|145469197|CA|C	chr7|39816079|GA|G	||||intergenic_region	AC072061.2|ENST00000413879|||upstream_gene_variant	indel	indel	indel-indel	no	no	no	yes	no
BTCA	MU10240244-MU87509439	MU10240244	MU87509439	6	11	12	310	3434.4	0.995485	3.3371599058805e-07	7.12930122999035e-07	0.352941	chr11|22238277|A|AT	chr7|39816079|GA|G	ANO5|ENST00000324559|||intron_variant	AC072061.2|ENST00000413879|||upstream_gene_variant	indel	indel	indel-indel	no	no	no	yes	no
BTCA	MU111786092-MU87509439	MU111786092	MU87509439	6	7	12	310	3434.4	0.995485	5.41579270802565e-09	6.39387376038699e-08	0.461538	chr11|65698253|C|CCA	chr7|39816079|GA|G	RN7SL309P|ENST00000491364|||downstream_gene_variant	AC072061.2|ENST00000413879|||upstream_gene_variant	indel	indel	indel-indel	enhAltas	no	no	yes	E-P
BTCA	MU111988684-MU87509439	MU111988684	MU87509439	6	11	12	310	3434.4	0.995485	3.3371599058805e-07	7.12930122999035e-07	0.352941	chr15|94252632|AT|A	chr7|39816079|GA|G	MCTP2|ENST00000456504|||intron_variant	AC072061.2|ENST00000413879|||upstream_gene_variant	indel	indel	indel-indel	enhAltas	no	no	yes	E-P
BTCA	MU112033200-MU87509439	MU112033200	MU87509439	6	8	12	310	3434.4	0.995485	2.12957647179249e-08	1.32802325015435e-07	0.428571	chr17|55096612|CT|C	chr7|39816079|GA|G	STXBP4|ENST00000376352|||intron_variant	AC072061.2|ENST00000413879|||upstream_gene_variant	indel	indel	indel-indel	enhAltas	no	no	yes	E-P
BTCA	MU34512272-MU87509439	MU34512272	MU87509439	7	9	12	310	3434.4	1.1614	5.43130214921913e-10	2.26009701471276e-08	0.5	chr5|13816563|AAC|A	chr7|39816079|GA|G	DNAH5|ENST00000265104|||intron_variant	AC072061.2|ENST00000413879|||upstream_gene_variant	indel	indel	indel-indel	no	no	no	yes	no
BTCA	MU111753555-MU87509439	MU111753555	MU87509439	6	11	12	310	3434.4	0.995485	3.3371599058805e-07	7.12930122999035e-07	0.352941	chr10|67468020|CT|C	chr7|39816079|GA|G	CTNNA3|ENST00000433211|||intron_variant	AC072061.2|ENST00000413879|||upstream_gene_variant	indel	indel	indel-indel	no	no	no	yes	no
BTCA	MU112574420-MU87509439	MU112574420	MU87509439	6	10	12	310	3434.4	0.995485	1.54326356988836e-07	4.43455675685845e-07	0.375	chr8|56772572|CT|C	chr7|39816079|GA|G	RP11-33E15.1|ENST00000604659|||upstream_gene_variant	AC072061.2|ENST00000413879|||upstream_gene_variant	indel	indel	indel-indel	no	no	no	yes	no
BTCA	MU112221984-MU87509439	MU112221984	MU87509439	6	13	12	310	3434.4	0.995485	1.19735592037814e-06	1.86378170880691e-06	0.315789	chr3|22736164|CT|C	chr7|39816079|GA|G	||||intergenic_region	AC072061.2|ENST00000413879|||upstream_gene_variant	indel	indel	indel-indel	no	no	no	yes	no
BTCA	MU77008446-MU87509439	MU77008446	MU87509439	6	10	12	310	3434.4	0.995485	1.54326356988836e-07	4.43455675685845e-07	0.375	chr1|165843222|CT|C	chr7|39816079|GA|G	UCK2|ENST00000367879|||intron_variant	AC072061.2|ENST00000413879|||upstream_gene_variant	indel	indel	indel-indel	enhAltas	no	no	yes	E-P
BTCA	MU76092410-MU87509439	MU76092410	MU87509439	7	12	12	310	3434.4	1.1614	1.14346142835534e-08	9.56791020692366e-08	0.411765	chr2|64008013|GA|G	chr7|39816079|GA|G	VPS54|ENST00000272322|||intron_variant	AC072061.2|ENST00000413879|||upstream_gene_variant	indel	indel	indel-indel	enhAltas	no	no	yes	E-P
BTCA	MU79323329-MU87509439	MU79323329	MU87509439	6	11	12	310	3434.4	0.995485	3.3371599058805e-07	7.12930122999035e-07	0.352941	chr2|160424989|TA|T	chr7|39816079|GA|G	RBMS1|ENST00000348849|||intron_variant	AC072061.2|ENST00000413879|||upstream_gene_variant	indel	indel	indel-indel	no	no	no	yes	no
BTCA	MU79700980-MU87509439	MU79700980	MU87509439	6	14	12	310	3434.4	0.995485	2.0592916980869e-06	2.89219578842149e-06	0.3	chr6|68813566|CT|C	chr7|39816079|GA|G	BAI3|ENST00000370598|||intron_variant	AC072061.2|ENST00000413879|||upstream_gene_variant	indel	indel	indel-indel	no	no	no	yes	no
BTCA	MU68265413-MU87509439	MU68265413	MU87509439	6	11	12	310	3434.4	0.995485	3.3371599058805e-07	7.12930122999035e-07	0.352941	chr6|107594480|TA|T	chr7|39816079|GA|G	SOBP|ENST00000317357|||intron_variant	AC072061.2|ENST00000413879|||upstream_gene_variant	indel	indel	indel-indel	enhAltas	no	yes	yes	E-P
BTCA	MU75309866-MU68375297	MU75309866	MU68375297	6	12	10	310	3434.4	0.995485	1.54326356988836e-07	4.43455675685845e-07	0.375	chr5|144309365|AT|A	chr5|63869030|GA|G	KCTD16|ENST00000512467|||intron_variant	||||intergenic_region	indel	indel	indel-indel	enhAltas	no	no	no	no
BTCA	MU75309866-MU112326445	MU75309866	MU112326445	6	12	13	310	3434.4	0.995485	1.19735592037814e-06	1.86378170880691e-06	0.315789	chr5|144309365|AT|A	chr4|181175264|AG|A	KCTD16|ENST00000512467|||intron_variant	||||intergenic_region	indel	indel	indel-indel	enhAltas	no	no	no	no
BTCA	MU112464504-MU112326445	MU112464504	MU112326445	6	13	13	310	3434.4	0.995485	2.17911977840116e-06	3.00833473262095e-06	0.3	chr7|103086604|CT|C	chr4|181175264|AG|A	ARMC10|ENST00000323716|||intron_variant	||||intergenic_region	indel	indel	indel-indel	no	no	yes	no	no
BTCA	MU68966071-MU112326445	MU68966071	MU112326445	6	9	13	310	3434.4	0.995485	1.15627730373473e-07	3.57579078231119e-07	0.375	chr5|8606877|CT|C	chr4|181175264|AG|A	||||intergenic_region	||||intergenic_region	indel	indel	indel-indel	no	no	no	no	no
BTCA	MU112497271-MU112326445	MU112497271	MU112326445	6	10	13	310	3434.4	0.995485	2.83321779040044e-07	6.67208791807123e-07	0.352941	chr7|113524471|CT|C	chr4|181175264|AG|A	||||intergenic_region	||||intergenic_region	indel	indel	indel-indel	no	no	no	no	no
BTCA	MU79177551-MU112326445	MU79177551	MU112326445	6	10	13	310	3434.4	0.995485	2.83321779040044e-07	6.67208791807123e-07	0.352941	chr18|23683148|AT|A	chr4|181175264|AG|A	||||intergenic_region	||||intergenic_region	indel	indel	indel-indel	no	no	no	no	no
BTCA	MU68961124-MU112326445	MU68961124	MU112326445	6	11	13	310	3434.4	0.995485	6.10884154102079e-07	1.14126756956454e-06	0.333333	chr3|146164406|TA|T	chr4|181175264|AG|A	PLOD2|ENST00000282903|||upstream_gene_variant	||||intergenic_region	indel	indel	indel-indel	no	no	yes	no	no
BTCA	MU68768219-MU112326445	MU68768219	MU112326445	6	13	13	310	3434.4	0.995485	2.17911977840116e-06	3.00833473262095e-06	0.3	chr9|93095871|CGAGTAAGGGGCGGGGCCCGGTGGGGGGTTCCTT|C	chr4|181175264|AG|A	C9orf89|ENST00000375464|||upstream_gene_variant	||||intergenic_region	indel	indel	indel-indel	no	no	yes	no	no
BTCA	MU6936348-MU112326445	MU6936348	MU112326445	6	14	13	310	3434.4	0.995485	3.7368848224865e-06	4.74007740133877e-06	0.285714	chr11|18455865|CTCACACCTGCCAAGCA|C	chr4|181175264|AG|A	LDHAL6A|ENST00000280706|||upstream_gene_variant	||||intergenic_region	indel	indel	indel-indel	no	no	no	no	no
BTCA	MU75309866-MU112473550	MU75309866	MU112473550	7	12	12	310	3434.4	1.1614	1.14346142835534e-08	9.56791020692366e-08	0.411765	chr5|144309365|AT|A	chr6|44320700|CT|C	KCTD16|ENST00000512467|||intron_variant	RP11-444E17.6|ENST00000505802|||intron_variant	indel	indel	indel-indel	enhAltas	no	no	no	no
BTCA	MU111968247-MU112473550	MU111968247	MU112473550	6	11	12	310	3434.4	0.995485	3.3371599058805e-07	7.12930122999035e-07	0.352941	chr16|81238540|CT|C	chr6|44320700|CT|C	BCMO1|ENST00000258168|||5_prime_UTR_variant	RP11-444E17.6|ENST00000505802|||intron_variant	indel	indel	indel-indel	no	no	yes	no	no
BTCA	MU76548757-MU112473550	MU76548757	MU112473550	6	10	12	310	3434.4	0.995485	1.54326356988836e-07	4.43455675685845e-07	0.375	chrX|119242211|CT|C	chr6|44320700|CT|C	PGRMC1|ENST00000217971|||intron_variant	RP11-444E17.6|ENST00000505802|||intron_variant	indel	indel	indel-indel	no	no	no	no	no
BTCA	MU111895042-MU112473550	MU111895042	MU112473550	7	9	12	310	3434.4	1.1614	5.43130214921913e-10	2.26009701471276e-08	0.5	chr14|100240796|CT|C	chr6|44320700|CT|C	YY1|ENST00000262238|||intron_variant	RP11-444E17.6|ENST00000505802|||intron_variant	indel	indel	indel-indel	enhAltas	no	no	no	no
BTCA	MU111655681-MU76243178	MU111655681	MU76243178	6	10	11	310	3434.4	0.995485	7.80552542680816e-08	2.75367102723488e-07	0.4	chr1|159436669|TA|T	chr4|31205991|TA|T	OR10J1|ENST00000423932|||upstream_gene_variant	RP11-617I14.1|ENST00000515292|||intron_variant	indel	indel	indel-indel	no	no	yes	no	no
BTCA	MU112231088-MU76243178	MU112231088	MU76243178	6	13	11	310	3434.4	0.995485	6.10884154102079e-07	1.14126756956454e-06	0.333333	chr3|176598071|CT|C	chr4|31205991|TA|T	||||intergenic_region	RP11-617I14.1|ENST00000515292|||intron_variant	indel	indel	indel-indel	no	no	no	no	no
BTCA	MU111928684-MU76243178	MU111928684	MU76243178	6	10	11	310	3434.4	0.995485	7.80552542680816e-08	2.75367102723488e-07	0.4	chr15|74572676|CA|C	chr4|31205991|TA|T	ARID3B|ENST00000346246|||intron_variant	RP11-617I14.1|ENST00000515292|||intron_variant	indel	indel	indel-indel	enhAltas	no	no	no	no
BTCA	MU111702563-MU76243178	MU111702563	MU76243178	6	10	11	310	3434.4	0.995485	7.80552542680816e-08	2.75367102723488e-07	0.4	chr1|35184153|TA|T	chr4|31205991|TA|T	SFPQ|ENST00000357214|||3_prime_UTR_variant	RP11-617I14.1|ENST00000515292|||intron_variant	indel	indel	indel-indel	no	no	no	no	no
BTCA	MU111957951-MU2403612	MU111957951	MU2403612	6	9	11	310	3434.4	0.995485	3.16720819694263e-08	1.67541958412003e-07	0.428571	chr16|53103159|TTA|T	chr13|97242766|CT|C	CHD9|ENST00000447540|||intron_variant	MBNL2|ENST00000343600|||intron_variant	indel	indel	indel-indel	no	enhAltas	no	no	no
BTCA	MU111967657-MU2403612	MU111967657	MU2403612	6	9	11	310	3434.4	0.995485	3.16720819694263e-08	1.67541958412003e-07	0.428571	chr16|54341128|AT|A	chr13|97242766|CT|C	||||intergenic_region	MBNL2|ENST00000343600|||intron_variant	indel	indel	indel-indel	enhAltas	enhAltas	no	no	E-E
BTCA	MU111829073-MU2403612	MU111829073	MU2403612	6	10	11	310	3434.4	0.995485	7.80552542680816e-08	2.75367102723488e-07	0.4	chr12|23042495|AT|A	chr13|97242766|CT|C	RP11-114G22.1|ENST00000540895|||intron_variant	MBNL2|ENST00000343600|||intron_variant	indel	indel	indel-indel	no	enhAltas	no	no	no
BTCA	MU112195184-MU112395864	MU112195184	MU112395864	6	10	9	310	3434.4	0.995485	1.4520564940071e-08	1.04923616671701e-07	0.461538	chr21|45255677|AGATCCCAGCAGTGCCCCCCCACACACACCCGGAGCG|A	chr5|169056596|TA|T	LINC00334|ENST00000328344|||intron_variant	SLIT3|ENST00000519560|||intron_variant	indel	indel	indel-indel	enhAltas	enhAltas	no	no	E-E
BTCA	MU2401798-MU111985036	MU2401798	MU111985036	6	8	11	310	3434.4	0.995485	1.07091167113254e-08	9.12014354687562e-08	0.461538	chr14|22282582|TA|T	chr17|47180608|CA|C	TRAV38-2DV8|ENST00000390465|||downstream_gene_variant	CDC27|ENST00000066544|||intron_variant	indel	indel	indel-indel	enhAltas	enhAltas	no	no	E-E
BTCA	MU111854960-MU111985036	MU111854960	MU111985036	7	12	11	310	3434.4	1.1614	4.83499565615757e-09	6.13355994653526e-08	0.4375	chr12|52668376|TA|T	chr17|47180608|CA|C	||||intergenic_region	CDC27|ENST00000066544|||intron_variant	indel	indel	indel-indel	enhAltas	enhAltas	no	no	E-E
BTCA	MU112620804-MU111985036	MU112620804	MU111985036	6	9	11	310	3434.4	0.995485	3.16720819694263e-08	1.67541958412003e-07	0.428571	chr8|67596531|CT|C	chr17|47180608|CA|C	CPA6|ENST00000297770|||intron_variant	CDC27|ENST00000066544|||intron_variant	indel	indel	indel-indel	enhAltas	enhAltas	no	no	E-E
BTCA	MU112236674-MU111985036	MU112236674	MU111985036	6	11	11	310	3434.4	0.995485	1.69275493122104e-07	4.64680430901244e-07	0.375	chr3|148750401|TA|T	chr17|47180608|CA|C	||||intergenic_region	CDC27|ENST00000066544|||intron_variant	indel	indel	indel-indel	enhAltas	enhAltas	no	no	E-E
BTCA	MU75337697-MU79849705	MU75337697	MU79849705	6	10	12	310	3434.4	0.995485	1.54326356988836e-07	4.43455675685845e-07	0.375	chr1|229861203|CT|C	chr9|24532203|TA|T	||||intergenic_region	||||intergenic_region	indel	indel	indel-indel	no	no	no	no	no
BTCA	MU112329388-MU79849705	MU112329388	MU79849705	6	11	12	310	3434.4	0.995485	3.3371599058805e-07	7.12930122999035e-07	0.352941	chr4|79735836|TA|T	chr9|24532203|TA|T	||||intergenic_region	||||intergenic_region	indel	indel	indel-indel	no	no	no	no	no
BTCA	MU112134746-MU79849705	MU112134746	MU79849705	6	10	12	310	3434.4	0.995485	1.54326356988836e-07	4.43455675685845e-07	0.375	chr2|24912550|C|CTG	chr9|24532203|TA|T	ADCY3|ENST00000260600|||intron_variant	||||intergenic_region	indel	indel	indel-indel	enhAltas	no	no	no	no
BTCA	MU112073449-MU79849705	MU112073449	MU79849705	6	11	12	310	3434.4	0.995485	3.3371599058805e-07	7.12930122999035e-07	0.352941	chr2|158490350|TA|T	chr9|24532203|TA|T	PKP4|ENST00000389759|||intron_variant	||||intergenic_region	indel	indel	indel-indel	enhAltas	no	no	no	no
BTCA	MU76078997-MU79849705	MU76078997	MU79849705	6	10	12	310	3434.4	0.995485	1.54326356988836e-07	4.43455675685845e-07	0.375	chr2|20702057|CT|C	chr9|24532203|TA|T	C2orf43|ENST00000237822|||intron_variant	||||intergenic_region	indel	indel	indel-indel	no	no	no	no	no
BTCA	MU75717544-MU79849705	MU75717544	MU79849705	7	11	12	310	3434.4	1.1614	4.83499565615757e-09	6.13355994653526e-08	0.4375	chr1|162998809|TA|T	chr9|24532203|TA|T	||||intergenic_region	||||intergenic_region	indel	indel	indel-indel	enhAltas	no	no	no	no
BTCA	MU2338376-MU79849705	MU2338376	MU79849705	6	11	12	310	3434.4	0.995485	3.3371599058805e-07	7.12930122999035e-07	0.352941	chr2|177243997|TA|T	chr9|24532203|TA|T	NFE2L2|ENST00000397062|||intron_variant	||||intergenic_region	indel	indel	indel-indel	enhAltas	no	no	no	no
BTCA	MU111725157-MU79849705	MU111725157	MU79849705	6	10	12	310	3434.4	0.995485	1.54326356988836e-07	4.43455675685845e-07	0.375	chr10|100169621|TA|T	chr9|24532203|TA|T	ERLIN1|ENST00000421367|||intron_variant	||||intergenic_region	indel	indel	indel-indel	no	no	no	no	no
BTCA	MU111986928-MU79849705	MU111986928	MU79849705	6	16	12	310	3434.4	0.995485	5.30324251638864e-06	6.50554518709574e-06	0.272727	chr17|4784051|A|ATTT	chr9|24532203|TA|T	TM4SF5|ENST00000270560|||downstream_gene_variant	||||intergenic_region	indel	indel	indel-indel	no	no	no	no	no
BTCA	MU112578498-MU79849705	MU112578498	MU79849705	6	14	12	310	3434.4	0.995485	2.0592916980869e-06	2.89219578842149e-06	0.3	chr8|2976221|A|AA	chr9|24532203|TA|T	CSMD1|ENST00000335551|||intron_variant	||||intergenic_region	indel	indel	indel-indel	no	no	no	no	no
BTCA	MU112692550-MU79849705	MU112692550	MU79849705	6	16	12	310	3434.4	0.995485	5.30324251638864e-06	6.50554518709574e-06	0.272727	chrX|74296195|A|AT	chr9|24532203|TA|T	FTX|ENST00000430772|||upstream_gene_variant	||||intergenic_region	indel	indel	indel-indel	no	no	no	no	no
BTCA	MU112519642-MU111847530	MU112519642	MU111847530	6	9	10	310	3434.4	0.995485	1.4520564940071e-08	1.04923616671701e-07	0.461538	chr8|103971570|A|AT	chr12|43736865|TA|T	RIMS2|ENST00000262231|||intron_variant	PUS7L|ENST00000344862|||intron_variant	indel	indel	indel-indel	no	no	no	yes	no
BTCA	MU112519642-MU111998867	MU112519642	MU111998867	6	9	9	310	3434.4	0.995485	5.85818260201277e-09	6.48689075947623e-08	0.5	chr8|103971570|A|AT	chr17|6998041|TA|T	RIMS2|ENST00000262231|||intron_variant	ALOX12|ENST00000251535|||intron_variant	indel	indel	indel-indel	no	no	no	no	no
BTCA	MU111811379-MU111998867	MU111811379	MU111998867	6	8	9	310	3434.4	0.995485	1.969477033399e-09	3.86913684390294e-08	0.545455	chr11|55570101|AT|A	chr17|6998041|TA|T	OR4C16|ENST00000314634|||upstream_gene_variant	ALOX12|ENST00000251535|||intron_variant	indel	indel	indel-indel	no	no	no	no	no
BTCA	MU9327560-MU112321378	MU9327560	MU112321378	6	9	11	310	3434.4	0.995485	3.16720819694263e-08	1.67541958412003e-07	0.428571	chr15|77256409|TA|T	chr4|173173243|CT|C	PEAK1|ENST00000312493|||upstream_gene_variant	GALNT7|ENST00000265000|||intron_variant	indel	indel	indel-indel	no	no	yes	no	no
BTCA	MU111810015-MU112321378	MU111810015	MU112321378	6	9	11	310	3434.4	0.995485	3.16720819694263e-08	1.67541958412003e-07	0.428571	chr11|73505241|GA|G	chr4|173173243|CT|C	FAM168A|ENST00000356467|||intron_variant	GALNT7|ENST00000265000|||intron_variant	indel	indel	indel-indel	no	no	no	no	no
BTCA	MU111650928-MU112321378	MU111650928	MU112321378	6	8	11	310	3434.4	0.995485	1.07091167113254e-08	9.12014354687562e-08	0.461538	chr1|109574293|CT|C	chr4|173173243|CT|C	GNAI3|ENST00000369851|||intron_variant	GALNT7|ENST00000265000|||intron_variant	indel	indel	indel-indel	no	no	no	no	no
BTCA	MU76033995-MU112321378	MU76033995	MU112321378	6	12	11	310	3434.4	0.995485	3.3371599058805e-07	7.12930122999035e-07	0.352941	chr18|6418924|TA|T	chr4|173173243|CT|C	L3MBTL4|ENST00000317931|||upstream_gene_variant	GALNT7|ENST00000265000|||intron_variant	indel	indel	indel-indel	no	no	no	no	no
BTCA	MU111927705-MU2253687	MU111927705	MU2253687	6	11	11	310	3434.4	0.995485	1.69275493122104e-07	4.64680430901244e-07	0.375	chr15|50861802|A|AT	chr8|94994534|GA|G	||||intergenic_region	NDUFAF6|ENST00000396111|||intron_variant	indel	indel	indel-indel	enhAltas	enhAltas;HACER	yes	no	E-P
BTCA	MU112536910-MU2253687	MU112536910	MU2253687	6	9	11	310	3434.4	0.995485	3.16720819694263e-08	1.67541958412003e-07	0.428571	chr7|37441142|GA|G	chr8|94994534|GA|G	ELMO1|ENST00000310758|||intron_variant	NDUFAF6|ENST00000396111|||intron_variant	indel	indel	indel-indel	enhAltas	enhAltas;HACER	no	no	E-E
BTCA	MU112098115-MU2253687	MU112098115	MU2253687	6	13	11	310	3434.4	0.995485	6.10884154102079e-07	1.14126756956454e-06	0.333333	chr2|174373764|TA|T	chr8|94994534|GA|G	CIR1|ENST00000342016|||intron_variant	NDUFAF6|ENST00000396111|||intron_variant	indel	indel	indel-indel	no	enhAltas;HACER	no	no	no
BTCA	MU112220907-MU112664635	MU112220907	MU112664635	6	7	11	310	3434.4	0.995485	2.71566278715053e-09	4.5442572138813e-08	0.5	chr3|164940789|CT|C	chrX|8889633|CT|C	||||intergenic_region	||||intergenic_region	indel	indel	indel-indel	no	no	no	no	no
BTCA	MU111853305-MU112664635	MU111853305	MU112664635	6	8	11	310	3434.4	0.995485	1.07091167113254e-08	9.12014354687562e-08	0.461538	chr12|3571622|GA|G	chrX|8889633|CT|C	PRMT8|ENST00000382622|||intron_variant	||||intergenic_region	indel	indel	indel-indel	no	no	no	no	no
BTCA	MU112284978-MU112664635	MU112284978	MU112664635	6	8	11	310	3434.4	0.995485	1.07091167113254e-08	9.12014354687562e-08	0.461538	chr3|87039054|CT|C	chrX|8889633|CT|C	||||intergenic_region	||||intergenic_region	indel	indel	indel-indel	no	no	no	no	no
BTCA	MU112022071-MU112664635	MU112022071	MU112664635	6	10	11	310	3434.4	0.995485	7.80552542680816e-08	2.75367102723488e-07	0.4	chr16|7505242|CA|C	chrX|8889633|CT|C	RBFOX1|ENST00000550418|||intron_variant	||||intergenic_region	indel	indel	indel-indel	no	no	yes	no	no
BTCA	MU112558837-MU112664635	MU112558837	MU112664635	6	13	11	310	3434.4	0.995485	6.10884154102079e-07	1.14126756956454e-06	0.333333	chr8|115120532|TA|T	chrX|8889633|CT|C	||||intergenic_region	||||intergenic_region	indel	indel	indel-indel	no	no	no	no	no
BTCA	MU112646155-MU112664635	MU112646155	MU112664635	6	9	11	310	3434.4	0.995485	3.16720819694263e-08	1.67541958412003e-07	0.428571	chrX|9475552|G|GT	chrX|8889633|CT|C	TBL1X|ENST00000217964|||intron_variant	||||intergenic_region	indel	indel	indel-indel	enhAltas	no	no	no	no
BTCA	MU111820529-MU112664635	MU111820529	MU112664635	6	13	11	310	3434.4	0.995485	6.10884154102079e-07	1.14126756956454e-06	0.333333	chr12|111511245|GT|G	chrX|8889633|CT|C	ATXN2|ENST00000392645|||downstream_gene_variant	||||intergenic_region	indel	indel	indel-indel	no	no	yes	no	no
BTCA	MU79323925-MU112664635	MU79323925	MU112664635	7	10	11	310	3434.4	1.1614	7.49967103656161e-10	2.58256477413164e-08	0.5	chr10|57210386|CT|C	chrX|8889633|CT|C	||||intergenic_region	||||intergenic_region	indel	indel	indel-indel	no	no	no	no	no
BTCA	MU112288976-MU112664635	MU112288976	MU112664635	6	10	11	310	3434.4	0.995485	7.80552542680816e-08	2.75367102723488e-07	0.4	chr3|6781586|TA|T	chrX|8889633|CT|C	GRM7-AS3|ENST00000412629|||intron_variant	||||intergenic_region	indel	indel	indel-indel	no	no	no	no	no
BTCA	MU112198549-MU112664635	MU112198549	MU112664635	6	9	11	310	3434.4	0.995485	3.16720819694263e-08	1.67541958412003e-07	0.428571	chr3|112038831|CT|C	chrX|8889633|CT|C	TMPRSS7|ENST00000419127|||upstream_gene_variant	||||intergenic_region	indel	indel	indel-indel	no	no	yes	no	no
BTCA	MU112613985-MU112664635	MU112613985	MU112664635	6	11	11	310	3434.4	0.995485	1.69275493122104e-07	4.64680430901244e-07	0.375	chr8|87601157|CT|C	chrX|8889633|CT|C	AF121898.3|ENST00000440763|||intron_variant	||||intergenic_region	indel	indel	indel-indel	HACER	no	no	no	no
BTCA	MU111718087-MU111686913	MU111718087	MU111686913	7	11	10	310	3434.4	1.1614	7.49967103656161e-10	2.58256477413164e-08	0.5	chr10|107913640|C|CG	chr1|226378406|TA|T	RP11-215N21.1|ENST00000425050|||intron_variant	PARP1|ENST00000366794|||intron_variant	indel	indel	indel-indel	HACER	no	no	no	no
BTCA	MU68847957-MU112318426	MU68847957	MU112318426	6	8	10	310	3434.4	0.995485	4.89569567556185e-09	6.13355994653526e-08	0.5	chr6|103420173|AT|A	chr4|33566508|CT|C	||||intergenic_region	||||intergenic_region	indel	indel	indel-indel	no	no	no	no	no
BTCA	MU112560981-MU112318426	MU112560981	MU112318426	6	10	10	310	3434.4	0.995485	3.58887339965768e-08	1.78954459153322e-07	0.428571	chr7|96697171|TA|T	chr4|33566508|CT|C	SHFM1|ENST00000248566|||intron_variant	||||intergenic_region	indel	indel	indel-indel	enhAltas	no	no	no	no
BTCA	MU112534790-MU112318426	MU112534790	MU112318426	6	8	10	310	3434.4	0.995485	4.89569567556185e-09	6.13355994653526e-08	0.5	chr8|108845504|GT|G	chr4|33566508|CT|C	||||intergenic_region	||||intergenic_region	indel	indel	indel-indel	no	no	no	no	no
BTCA	MU112247775-MU112318426	MU112247775	MU112318426	6	11	10	310	3434.4	0.995485	7.80552542680816e-08	2.75367102723488e-07	0.4	chr3|171730420|GA|G	chr4|33566508|CT|C	PLD1|ENST00000351298|||intron_variant	||||intergenic_region	indel	indel	indel-indel	no	no	no	no	no
BTCA	MU111693991-MU112318426	MU111693991	MU112318426	6	10	10	310	3434.4	0.995485	3.58887339965768e-08	1.78954459153322e-07	0.428571	chr1|42193399|CT|C	chr4|33566508|CT|C	FOXJ3|ENST00000361346|||intron_variant	||||intergenic_region	indel	indel	indel-indel	enhAltas	no	no	no	no
BTCA	MU112124746-MU112404231	MU112124746	MU112404231	6	9	9	310	3434.4	0.995485	5.85818260201277e-09	6.48689075947623e-08	0.5	chr2|32096880|CA|C	chr5|7796070|CA|C	SPAST|ENST00000315285|||intron_variant	ADCY2|ENST00000338316|||intron_variant	indel	indel	indel-indel	enhAltas	no	yes	no	no
BTCA	MU75486941-MU112020739	MU75486941	MU112020739	6	7	11	310	3434.4	0.995485	2.71566278715053e-09	4.5442572138813e-08	0.5	chr17|56130934|GT|G	chr18|10194089|T|TGAGGAGGTTACATGACCTT	ANKFN1|ENST00000575594|||intron_variant	||||intergenic_region	indel	indel	indel-indel	no	no	no	no	no
BTCA	MU69431821-MU112020739	MU69431821	MU112020739	6	8	11	310	3434.4	0.995485	1.07091167113254e-08	9.12014354687562e-08	0.461538	chr18|74585193|AT|A	chr18|10194089|T|TGAGGAGGTTACATGACCTT	CNDP1|ENST00000358821|||downstream_gene_variant	||||intergenic_region	indel	indel	indel-indel	no	no	no	no	no
BTCA	MU111782035-MU112020739	MU111782035	MU112020739	6	8	11	310	3434.4	0.995485	1.07091167113254e-08	9.12014354687562e-08	0.461538	chr11|101056242|A|AAAC	chr18|10194089|T|TGAGGAGGTTACATGACCTT	PGR|ENST00000325455|||intron_variant	||||intergenic_region	indel	indel	indel-indel	no	no	no	no	no
BTCA	MU112077509-MU112020739	MU112077509	MU112020739	6	6	11	310	3434.4	0.995485	3.93499278977007e-10	2.22112927344575e-08	0.545455	chr2|139529280|G|GT	chr18|10194089|T|TGAGGAGGTTACATGACCTT	||||intergenic_region	||||intergenic_region	indel	indel	indel-indel	no	no	no	no	no
BTCA	MU112007097-MU112020739	MU112007097	MU112020739	6	9	11	310	3434.4	0.995485	3.16720819694263e-08	1.67541958412003e-07	0.428571	chr17|66736283|G|GT	chr18|10194089|T|TGAGGAGGTTACATGACCTT	PRKCA|ENST00000413366|||intron_variant	||||intergenic_region	indel	indel	indel-indel	no	no	no	no	no
BTCA	MU112405893-MU112020739	MU112405893	MU112020739	6	10	11	310	3434.4	0.995485	7.80552542680816e-08	2.75367102723488e-07	0.4	chr5|181108275|TA|T	chr18|10194089|T|TGAGGAGGTTACATGACCTT	||||intergenic_region	||||intergenic_region	indel	indel	indel-indel	enhAltas	no	no	no	no
BTCA	MU112549659-MU112020739	MU112549659	MU112020739	6	7	11	310	3434.4	0.995485	2.71566278715053e-09	4.5442572138813e-08	0.5	chr7|84089010|TA|T	chr18|10194089|T|TGAGGAGGTTACATGACCTT	SEMA3A|ENST00000265362|||intron_variant	||||intergenic_region	indel	indel	indel-indel	no	no	no	no	no
BTCA	MU112424146-MU112020739	MU112424146	MU112020739	6	11	11	310	3434.4	0.995485	1.69275493122104e-07	4.64680430901244e-07	0.375	chr5|90250411|T|TG	chr18|10194089|T|TGAGGAGGTTACATGACCTT	RP11-61G23.1|ENST00000505712|||intron_variant	||||intergenic_region	indel	indel	indel-indel	enhAltas	no	no	no	no
BTCA	MU112193855-MU112020739	MU112193855	MU112020739	6	10	11	310	3434.4	0.995485	7.80552542680816e-08	2.75367102723488e-07	0.4	chr21|20176003|TA|T	chr18|10194089|T|TGAGGAGGTTACATGACCTT	||||intergenic_region	||||intergenic_region	indel	indel	indel-indel	no	no	no	no	no
BTCA	MU111764230-MU112020739	MU111764230	MU112020739	7	8	11	310	3434.4	1.1614	5.11781457589081e-11	9.48376584197988e-09	0.583333	chr11|10488010|GA|G	chr18|10194089|T|TGAGGAGGTTACATGACCTT	AMPD3|ENST00000396553|||intron_variant	||||intergenic_region	indel	indel	indel-indel	enhAltas	no	no	no	no
BTCA	MU111867070-MU112020739	MU111867070	MU112020739	7	8	11	310	3434.4	1.1614	5.11781457589081e-11	9.48376584197988e-09	0.583333	chr13|48841266|TA|T	chr18|10194089|T|TGAGGAGGTTACATGACCTT	||||intergenic_region	||||intergenic_region	indel	indel	indel-indel	no	no	no	no	no
BTCA	MU112392437-MU112020739	MU112392437	MU112020739	6	13	11	310	3434.4	0.995485	6.10884154102079e-07	1.14126756956454e-06	0.333333	chr5|13331380|AT|A	chr18|10194089|T|TGAGGAGGTTACATGACCTT	||||intergenic_region	||||intergenic_region	indel	indel	indel-indel	no	no	no	no	no
BTCA	MU2406091-MU112020739	MU2406091	MU112020739	6	12	11	310	3434.4	0.995485	3.3371599058805e-07	7.12930122999035e-07	0.352941	chr12|129862868|TA|T	chr18|10194089|T|TGAGGAGGTTACATGACCTT	TMEM132D|ENST00000422113|||intron_variant	||||intergenic_region	indel	indel	indel-indel	enhAltas	no	no	no	no
BTCA	MU112322650-MU112020739	MU112322650	MU112020739	6	9	11	310	3434.4	0.995485	3.16720819694263e-08	1.67541958412003e-07	0.428571	chr4|75807370|CT|C	chr18|10194089|T|TGAGGAGGTTACATGACCTT	USO1|ENST00000514213|||intron_variant	||||intergenic_region	indel	indel	indel-indel	no	no	no	no	no
BTCA	MU69754598-MU112020739	MU69754598	MU112020739	7	9	11	310	3434.4	1.1614	2.27634082274909e-10	1.71867374262873e-08	0.538462	chr2|182830852|TA|T	chr18|10194089|T|TGAGGAGGTTACATGACCTT	FRZB|ENST00000295113|||downstream_gene_variant	||||intergenic_region	indel	indel	indel-indel	no	no	no	no	no
BTCA	MU111714622-MU112020739	MU111714622	MU112020739	7	9	11	310	3434.4	1.1614	2.27634082274909e-10	1.71867374262873e-08	0.538462	chr1|97570717|CT|C	chr18|10194089|T|TGAGGAGGTTACATGACCTT	DPYD|ENST00000370192|||intron_variant	||||intergenic_region	indel	indel	indel-indel	no	no	no	no	no
BTCA	MU77054350-MU112020739	MU77054350	MU112020739	6	9	11	310	3434.4	0.995485	3.16720819694263e-08	1.67541958412003e-07	0.428571	chr10|62308599|AT|A	chr18|10194089|T|TGAGGAGGTTACATGACCTT	RP11-120C12.3|ENST00000442753|||downstream_gene_variant	||||intergenic_region	indel	indel	indel-indel	enhAltas	no	no	no	no
BTCA	MU112218252-MU112020739	MU112218252	MU112020739	6	10	11	310	3434.4	0.995485	7.80552542680816e-08	2.75367102723488e-07	0.4	chr3|120023209|TA|T	chr18|10194089|T|TGAGGAGGTTACATGACCTT	GSK3B|ENST00000264235|||intron_variant	||||intergenic_region	indel	indel	indel-indel	enhAltas	no	no	no	no
BTCA	MU112377908-MU112020739	MU112377908	MU112020739	6	16	11	310	3434.4	0.995485	2.72945586851163e-06	3.69061945188289e-06	0.285714	chr5|38078427|A|AT	chr18|10194089|T|TGAGGAGGTTACATGACCTT	AC074129.1|ENST00000458832|||downstream_gene_variant	||||intergenic_region	indel	indel	indel-indel	enhAltas	no	no	no	no
BTCA	MU69114216-MU112020739	MU69114216	MU112020739	6	10	11	310	3434.4	0.995485	7.80552542680816e-08	2.75367102723488e-07	0.4	chr8|93639618|TA|T	chr18|10194089|T|TGAGGAGGTTACATGACCTT	LINC00535|ENST00000501400|||intron_variant	||||intergenic_region	indel	indel	indel-indel	no	no	no	no	no
BTCA	MU41448672-MU112020739	MU41448672	MU112020739	6	15	11	310	3434.4	0.995485	1.73088898998841e-06	2.55248267063855e-06	0.3	chr1|181721614|CT|C	chr18|10194089|T|TGAGGAGGTTACATGACCTT	CACNA1E|ENST00000367573|||intron_variant	||||intergenic_region	indel	indel	indel-indel	no	no	no	no	no
BTCA	MU112085405-MU112020739	MU112085405	MU112020739	6	10	11	310	3434.4	0.995485	7.80552542680816e-08	2.75367102723488e-07	0.4	chr2|148262348|TA|T	chr18|10194089|T|TGAGGAGGTTACATGACCTT	SNORA48|ENST00000390879|||upstream_gene_variant	||||intergenic_region	indel	indel	indel-indel	no	no	yes	no	no
BTCA	MU112444183-MU111837193	MU112444183	MU111837193	6	12	9	310	3434.4	0.995485	6.28010337239307e-08	2.56790137332152e-07	0.4	chr6|43698738|CT|C	chr12|114365209|GA|G	||||intergenic_region	TBX5|ENST00000405440|||intron_variant	indel	indel	indel-indel	enhAltas;HACER	no	no	no	no
BTCA	MU112444183-MU111970438	MU112444183	MU111970438	6	12	11	310	3434.4	0.995485	3.3371599058805e-07	7.12930122999035e-07	0.352941	chr6|43698738|CT|C	chr16|61225100|CT|C	||||intergenic_region	||||intergenic_region	indel	indel	indel-indel	enhAltas;HACER	no	no	no	no
BTCA	MU112068829-MU111970438	MU112068829	MU111970438	6	10	11	310	3434.4	0.995485	7.80552542680816e-08	2.75367102723488e-07	0.4	chr19|45793095|AT|A	chr16|61225100|CT|C	RSPH6A|ENST00000221538|||downstream_gene_variant	||||intergenic_region	indel	indel	indel-indel	no	no	yes	no	no
BTCA	MU111772424-MU111970438	MU111772424	MU111970438	7	8	11	310	3434.4	1.1614	5.11781457589081e-11	9.48376584197988e-09	0.583333	chr11|128918975|AG|A	chr16|61225100|CT|C	KCNJ5|ENST00000529694|||3_prime_UTR_variant	||||intergenic_region	indel	indel	indel-indel	enhAltas	no	no	no	no
BTCA	MU76231698-MU111970438	MU76231698	MU111970438	6	9	11	310	3434.4	0.995485	3.16720819694263e-08	1.67541958412003e-07	0.428571	chr3|188432569|AT|A	chr16|61225100|CT|C	LPP|ENST00000312675|||intron_variant	||||intergenic_region	indel	indel	indel-indel	enhAltas	no	no	no	no
BTCA	MU112243267-MU111970438	MU112243267	MU111970438	6	9	11	310	3434.4	0.995485	3.16720819694263e-08	1.67541958412003e-07	0.428571	chr3|175588087|TA|T	chr16|61225100|CT|C	NAALADL2|ENST00000454872|||intron_variant	||||intergenic_region	indel	indel	indel-indel	enhAltas	no	no	no	no
BTCA	MU111976052-MU111970438	MU111976052	MU111970438	6	10	11	310	3434.4	0.995485	7.80552542680816e-08	2.75367102723488e-07	0.4	chr15|92935932|AT|A	chr16|61225100|CT|C	CHD2|ENST00000394196|||intron_variant	||||intergenic_region	indel	indel	indel-indel	enhAltas	no	yes	no	no
BTCA	MU74882213-MU111970438	MU74882213	MU111970438	6	18	11	310	3434.4	0.995485	6.14535756745085e-06	7.27357610102221e-06	0.26087	chr7|129859895|CAT|C	chr16|61225100|CT|C	UBE2H|ENST00000355621|||intron_variant	||||intergenic_region	indel	indel	indel-indel	enhAltas	no	yes	no	no
BTCA	MU9638077-MU79150397	MU9638077	MU79150397	6	10	12	310	3434.4	0.995485	1.54326356988836e-07	4.43455675685845e-07	0.375	chr2|36995086|T|TT	chr17|59685041|CT|C	HEATR5B|ENST00000233099|||intron_variant	CLTC|ENST00000269122|||intron_variant	indel	indel	indel-indel	no	enhAltas	no	yes	no
BTCA	MU111755722-MU79150397	MU111755722	MU79150397	6	8	12	310	3434.4	0.995485	2.12957647179249e-08	1.32802325015435e-07	0.428571	chr10|28448041|GA|G	chr17|59685041|CT|C	RP11-351M16.3|ENST00000421132|||intron_variant	CLTC|ENST00000269122|||intron_variant	indel	indel	indel-indel	no	enhAltas	no	yes	no
BTCA	MU43802225-MU79150397	MU43802225	MU79150397	6	14	12	310	3434.4	0.995485	2.0592916980869e-06	2.89219578842149e-06	0.3	chr10|59684413|GA|G	chr17|59685041|CT|C	SLC16A9|ENST00000395348|||intron_variant	CLTC|ENST00000269122|||intron_variant	indel	indel	indel-indel	enhAltas	enhAltas	no	yes	E-P
BTCA	MU112146126-MU79150397	MU112146126	MU79150397	7	9	12	310	3434.4	1.1614	5.43130214921913e-10	2.26009701471276e-08	0.5	chr2|40608404|GT|G	chr17|59685041|CT|C	SLC8A1|ENST00000405269|||intron_variant	CLTC|ENST00000269122|||intron_variant	indel	indel	indel-indel	no	enhAltas	no	yes	no
BTCA	MU111858431-MU79150397	MU111858431	MU79150397	6	8	12	310	3434.4	0.995485	2.12957647179249e-08	1.32802325015435e-07	0.428571	chr12|39051047|TA|T	chr17|59685041|CT|C	||||intergenic_region	CLTC|ENST00000269122|||intron_variant	indel	indel	indel-indel	no	enhAltas	no	yes	no
BTCA	MU111658069-MU79150397	MU111658069	MU79150397	6	12	12	310	3434.4	0.995485	6.55997366892546e-07	1.18542254954751e-06	0.333333	chr1|159395137|TA|T	chr17|59685041|CT|C	RP11-550P17.5|ENST00000431862|||intron_variant	CLTC|ENST00000269122|||intron_variant	indel	indel	indel-indel	no	enhAltas	no	yes	no
BTCA	MU112067366-MU79150397	MU112067366	MU79150397	6	8	12	310	3434.4	0.995485	2.12957647179249e-08	1.32802325015435e-07	0.428571	chr2|160112797|GA|G	chr17|59685041|CT|C	ITGB6|ENST00000283249|||intron_variant	CLTC|ENST00000269122|||intron_variant	indel	indel	indel-indel	no	enhAltas	yes	yes	E-P
BTCA	MU112155980-MU79150397	MU112155980	MU79150397	6	9	12	310	3434.4	0.995485	6.28010337239307e-08	2.56790137332152e-07	0.4	chr2|58432577|CT|C	chr17|59685041|CT|C	LINC01122|ENST00000422723|||intron_variant	CLTC|ENST00000269122|||intron_variant	indel	indel	indel-indel	no	enhAltas	no	yes	no
BTCA	MU112424770-MU79150397	MU112424770	MU79150397	6	12	12	310	3434.4	0.995485	6.55997366892546e-07	1.18542254954751e-06	0.333333	chr6|40982655|CA|C	chr17|59685041|CT|C	||||intergenic_region	CLTC|ENST00000269122|||intron_variant	indel	indel	indel-indel	no	enhAltas	no	yes	no
BTCA	MU2260508-MU79150397	MU2260508	MU79150397	6	11	12	310	3434.4	0.995485	3.3371599058805e-07	7.12930122999035e-07	0.352941	chr6|21397825|AT|A	chr17|59685041|CT|C	||||intergenic_region	CLTC|ENST00000269122|||intron_variant	indel	indel	indel-indel	no	enhAltas	no	yes	no
BTCA	MU112594137-MU79150397	MU112594137	MU79150397	6	14	12	310	3434.4	0.995485	2.0592916980869e-06	2.89219578842149e-06	0.3	chr8|134916535|TA|T	chr17|59685041|CT|C	||||intergenic_region	CLTC|ENST00000269122|||intron_variant	indel	indel	indel-indel	no	enhAltas	no	yes	no
BTCA	MU112473550-MU79150397	MU112473550	MU79150397	6	12	12	310	3434.4	0.995485	6.55997366892546e-07	1.18542254954751e-06	0.333333	chr6|44320700|CT|C	chr17|59685041|CT|C	RP11-444E17.6|ENST00000505802|||intron_variant	CLTC|ENST00000269122|||intron_variant	indel	indel	indel-indel	no	enhAltas	no	yes	no
BTCA	MU111786972-MU79150397	MU111786972	MU79150397	6	11	12	310	3434.4	0.995485	3.3371599058805e-07	7.12930122999035e-07	0.352941	chr11|62622744|TA|T	chr17|59685041|CT|C	B3GAT3|ENST00000265471|||upstream_gene_variant	CLTC|ENST00000269122|||intron_variant	indel	indel	indel-indel	no	enhAltas	yes	yes	E-P
BTCA	MU111750119-MU79150397	MU111750119	MU79150397	7	15	12	310	3434.4	1.1614	8.88754494959317e-08	3.08125718061772e-07	0.35	chr10|55346693|CT|C	chr17|59685041|CT|C	PCDH15|ENST00000373957|||intron_variant	CLTC|ENST00000269122|||intron_variant	indel	indel	indel-indel	no	enhAltas	no	yes	no
BTCA	MU112294606-MU79150397	MU112294606	MU79150397	6	12	12	310	3434.4	0.995485	6.55997366892546e-07	1.18542254954751e-06	0.333333	chr4|153470029|CT|C	chr17|59685041|CT|C	KIAA0922|ENST00000409959|||intron_variant	CLTC|ENST00000269122|||intron_variant	indel	indel	indel-indel	enhAltas	enhAltas	no	yes	E-P
BTCA	MU112199177-MU79150397	MU112199177	MU79150397	6	14	12	310	3434.4	0.995485	2.0592916980869e-06	2.89219578842149e-06	0.3	chr2|80671128|A|AA	chr17|59685041|CT|C	||||intergenic_region	CLTC|ENST00000269122|||intron_variant	indel	indel	indel-indel	no	enhAltas	no	yes	no
BTCA	MU111825768-MU79150397	MU111825768	MU79150397	6	12	12	310	3434.4	0.995485	6.55997366892546e-07	1.18542254954751e-06	0.333333	chr11|92247326|CT|C	chr17|59685041|CT|C	||||intergenic_region	CLTC|ENST00000269122|||intron_variant	indel	indel	indel-indel	HACER	enhAltas	no	yes	E-P
BTCA	MU111747743-MU79150397	MU111747743	MU79150397	6	15	12	310	3434.4	0.995485	3.37290253048088e-06	4.38348671999331e-06	0.285714	chr10|74268354|CT|C	chr17|59685041|CT|C	ADK|ENST00000539909|||intron_variant	CLTC|ENST00000269122|||intron_variant	indel	indel	indel-indel	no	enhAltas	no	yes	no
BTCA	MU112199590-MU79150397	MU112199590	MU79150397	6	13	12	310	3434.4	0.995485	1.19735592037814e-06	1.86378170880691e-06	0.315789	chr20|6863088|CT|C	chr17|59685041|CT|C	snoR26|ENST00000516024|||downstream_gene_variant	CLTC|ENST00000269122|||intron_variant	indel	indel	indel-indel	no	enhAltas	no	yes	no
BTCA	MU10003820-MU2338046	MU10003820	MU2338046	6	11	9	310	3434.4	0.995485	3.16720819694263e-08	1.67541958412003e-07	0.428571	chr4|125772620|T|TT	chr17|79264965|AG|A	||||intergenic_region	RBFOX3|ENST00000415831|||intron_variant	indel	indel	indel-indel	no	enhAltas	no	no	no
BTCA	MU112539338-MU111842020	MU112539338	MU111842020	6	10	9	310	3434.4	0.995485	1.4520564940071e-08	1.04923616671701e-07	0.461538	chr7|71044998|GA|G	chr12|18491796|GA|G	||||intergenic_region	PIK3C2G|ENST00000538779|||intron_variant	indel	indel	indel-indel	no	no	no	yes	no
BTCA	MU112281720-MU111842020	MU112281720	MU111842020	6	9	9	310	3434.4	0.995485	5.85818260201277e-09	6.48689075947623e-08	0.5	chr3|94267426|GA|G	chr12|18491796|GA|G	||||intergenic_region	PIK3C2G|ENST00000538779|||intron_variant	indel	indel	indel-indel	no	no	no	yes	no
BTCA	MU112539338-MU111958179	MU112539338	MU111958179	6	10	11	310	3434.4	0.995485	7.80552542680816e-08	2.75367102723488e-07	0.4	chr7|71044998|GA|G	chr15|53909994|CT|C	||||intergenic_region	||||intergenic_region	indel	indel	indel-indel	no	enhAltas	no	yes	no
BTCA	MU112516846-MU111958179	MU112516846	MU111958179	6	10	11	310	3434.4	0.995485	7.80552542680816e-08	2.75367102723488e-07	0.4	chr7|55246150|A|AA	chr15|53909994|CT|C	RP11-339F13.2|ENST00000425993|||downstream_gene_variant	||||intergenic_region	indel	indel	indel-indel	no	enhAltas	no	yes	no
BTCA	MU111847530-MU111958179	MU111847530	MU111958179	6	10	11	310	3434.4	0.995485	7.80552542680816e-08	2.75367102723488e-07	0.4	chr12|43736865|TA|T	chr15|53909994|CT|C	PUS7L|ENST00000344862|||intron_variant	||||intergenic_region	indel	indel	indel-indel	no	enhAltas	yes	yes	E-P
BTCA	MU112539338-MU112527950	MU112539338	MU112527950	6	10	10	310	3434.4	0.995485	3.58887339965768e-08	1.78954459153322e-07	0.428571	chr7|71044998|GA|G	chr7|82195660|TA|T	||||intergenic_region	CACNA2D1|ENST00000356860|||intron_variant	indel	indel	indel-indel	no	no	no	no	no
BTCA	MU112592134-MU112527950	MU112592134	MU112527950	6	11	10	310	3434.4	0.995485	7.80552542680816e-08	2.75367102723488e-07	0.4	chr8|69808163|CT|C	chr7|82195660|TA|T	SLCO5A1|ENST00000260126|||intron_variant	CACNA2D1|ENST00000356860|||intron_variant	indel	indel	indel-indel	enhAltas	no	no	no	no
BTCA	MU112493989-MU112527950	MU112493989	MU112527950	6	10	10	310	3434.4	0.995485	3.58887339965768e-08	1.78954459153322e-07	0.428571	chr7|152853180|TA|T	chr7|82195660|TA|T	ACTR3B|ENST00000256001|||intron_variant	CACNA2D1|ENST00000356860|||intron_variant	indel	indel	indel-indel	no	no	no	no	no
BTCA	MU111810015-MU76293120	MU111810015	MU76293120	6	9	9	310	3434.4	0.995485	5.85818260201277e-09	6.48689075947623e-08	0.5	chr11|73505241|GA|G	chr12|98882754|CA|C	FAM168A|ENST00000356467|||intron_variant	ANKS1B|ENST00000329257|||intron_variant	indel	indel	indel-indel	no	no	no	no	no
BTCA	MU9898468-MU111862068	MU9898468	MU111862068	6	8	9	310	3434.4	0.995485	1.969477033399e-09	3.86913684390294e-08	0.545455	chr7|118764692|T|TA	chr13|19948015|A|AT	||||intergenic_region	||||intergenic_region	indel	indel	indel-indel	no	no	no	no	no
BTCA	MU111996913-MU112301259	MU111996913	MU112301259	6	10	10	310	3434.4	0.995485	3.58887339965768e-08	1.78954459153322e-07	0.428571	chr16|66216500|G|GT	chr4|103370473|AT|A	||||intergenic_region	RP11-328K4.1|ENST00000513793|||intron_variant	indel	indel	indel-indel	no	no	no	no	no
BTCA	MU111826821-MU111679842	MU111826821	MU111679842	6	7	10	310	3434.4	0.995485	1.23792237285829e-09	3.26253559852685e-08	0.545455	chr12|30672957|TA|T	chr1|215967747|G|GA	IPO8|ENST00000256079|||intron_variant	USH2A|ENST00000307340|||intron_variant	indel	indel	indel-indel	no	no	no	no	no
BTCA	MU112520754-MU111679842	MU112520754	MU111679842	7	8	10	310	3434.4	1.1614	1.8664605290432e-11	6.42886661859524e-09	0.636364	chr7|17126804|CT|C	chr1|215967747|G|GA	||||intergenic_region	USH2A|ENST00000307340|||intron_variant	indel	indel	indel-indel	enhAltas	no	no	no	no
BTCA	MU112343317-MU112225708	MU112343317	MU112225708	6	11	10	310	3434.4	0.995485	7.80552542680816e-08	2.75367102723488e-07	0.4	chr4|97054447|T|TA	chr3|280212|AT|A	||||intergenic_region	CHL1|ENST00000256509|||intron_variant	indel	indel	indel-indel	no	enhAltas	no	no	no
BTCA	MU2331667-MU112225708	MU2331667	MU112225708	6	8	10	310	3434.4	0.995485	4.89569567556185e-09	6.13355994653526e-08	0.5	chr10|16620556|TA|T	chr3|280212|AT|A	RSU1|ENST00000345264|||intron_variant	CHL1|ENST00000256509|||intron_variant	indel	indel	indel-indel	no	enhAltas	no	no	no
BTCA	MU112310012-MU112203365	MU112310012	MU112203365	6	8	11	310	3434.4	0.995485	1.07091167113254e-08	9.12014354687562e-08	0.461538	chr4|169709382|TA|T	chr3|11651753|TA|T	CLCN3|ENST00000513761|||intron_variant	VGLL4|ENST00000273038|||intron_variant	indel	indel	indel-indel	no	no	no	no	no
BTCA	MU112098357-MU112203365	MU112098357	MU112203365	7	8	11	310	3434.4	1.1614	5.11781457589081e-11	9.48376584197988e-09	0.583333	chr2|152394625|CT|C	chr3|11651753|TA|T	FMNL2|ENST00000288670|||intron_variant	VGLL4|ENST00000273038|||intron_variant	indel	indel	indel-indel	enhAltas	no	no	no	no
BTCA	MU112447446-MU112203365	MU112447446	MU112203365	7	9	11	310	3434.4	1.1614	2.27634082274909e-10	1.71867374262873e-08	0.538462	chr6|109769623|TA|T	chr3|11651753|TA|T	FIG4|ENST00000230124|||intron_variant	VGLL4|ENST00000273038|||intron_variant	indel	indel	indel-indel	enhAltas	no	no	no	no
BTCA	MU112615086-MU112203365	MU112615086	MU112203365	6	11	11	310	3434.4	0.995485	1.69275493122104e-07	4.64680430901244e-07	0.375	chr9|37041796|AT|A	chr3|11651753|TA|T	||||intergenic_region	VGLL4|ENST00000273038|||intron_variant	indel	indel	indel-indel	no	no	no	no	no
BTCA	MU76951917-MU112203365	MU76951917	MU112203365	7	11	11	310	3434.4	1.1614	2.03838855639659e-09	3.89979721846829e-08	0.466667	chr2|11776432|AT|A	chr3|11651753|TA|T	LPIN1|ENST00000396097|||upstream_gene_variant	VGLL4|ENST00000273038|||intron_variant	indel	indel	indel-indel	enhAltas	no	yes	no	no
BTCA	MU63683714-MU112030200	MU63683714	MU112030200	6	12	9	310	3434.4	0.995485	6.28010337239307e-08	2.56790137332152e-07	0.4	chr16|71738891|AG|A	chr17|80906212|TA|T	AP1G1|ENST00000299980|||intron_variant	RPTOR|ENST00000306801|||intron_variant	indel	indel	indel-indel	enhAltas	no	no	no	no
BTCA	MU111651950-MU2411892	MU111651950	MU2411892	6	8	11	310	3434.4	0.995485	1.07091167113254e-08	9.12014354687562e-08	0.461538	chr1|151029139|CT|C	chr3|125422830|CA|C	PRUNE|ENST00000271620|||intron_variant	||||intergenic_region	indel	indel	indel-indel	no	no	no	no	no
BTCA	MU76076486-MU2411892	MU76076486	MU2411892	6	11	11	310	3434.4	0.995485	1.69275493122104e-07	4.64680430901244e-07	0.375	chr2|12547700|GA|G	chr3|125422830|CA|C	AC096559.1|ENST00000412294|||intron_variant	||||intergenic_region	indel	indel	indel-indel	no	no	no	no	no
BTCA	MU112674200-MU2411892	MU112674200	MU2411892	6	10	11	310	3434.4	0.995485	7.80552542680816e-08	2.75367102723488e-07	0.4	chrX|81680055|CT|C	chr3|125422830|CA|C	||||intergenic_region	||||intergenic_region	indel	indel	indel-indel	no	no	no	no	no
BTCA	MU112233845-MU2411892	MU112233845	MU2411892	6	10	11	310	3434.4	0.995485	7.80552542680816e-08	2.75367102723488e-07	0.4	chr3|113920215|CA|C	chr3|125422830|CA|C	GRAMD1C|ENST00000358160|||intron_variant	||||intergenic_region	indel	indel	indel-indel	no	no	no	no	no
BTCA	MU75758547-MU2411892	MU75758547	MU2411892	6	8	11	310	3434.4	0.995485	1.07091167113254e-08	9.12014354687562e-08	0.461538	chr1|174338541|GT|G	chr3|125422830|CA|C	RABGAP1L|ENST00000251507|||intron_variant	||||intergenic_region	indel	indel	indel-indel	no	no	no	no	no
BTCA	MU75573161-MU78830039	MU75573161	MU78830039	6	10	10	310	3434.4	0.995485	3.58887339965768e-08	1.78954459153322e-07	0.428571	chr3|72675848|TA|T	chr12|2884672|AT|A	||||intergenic_region	RHNO1|ENST00000489288|||intron_variant	indel	indel	indel-indel	HACER	no	no	yes	E-P
BTCA	MU112006793-MU112492415	MU112006793	MU112492415	6	10	10	310	3434.4	0.995485	3.58887339965768e-08	1.78954459153322e-07	0.428571	chr17|32525451|G|GT	chr7|11829802|TA|T	MYO1D|ENST00000318217|||intron_variant	THSD7A|ENST00000423059|||intron_variant	indel	indel	indel-indel	enhAltas	enhAltas	no	no	E-E
BTCA	MU111883123-MU112492415	MU111883123	MU112492415	6	10	10	310	3434.4	0.995485	3.58887339965768e-08	1.78954459153322e-07	0.428571	chr13|56057937|TA|T	chr7|11829802|TA|T	||||intergenic_region	THSD7A|ENST00000423059|||intron_variant	indel	indel	indel-indel	no	enhAltas	no	no	no
BTCA	MU112006793-MU112162450	MU112006793	MU112162450	7	10	12	310	3434.4	1.1614	1.7841515473274e-09	3.86913684390294e-08	0.466667	chr17|32525451|G|GT	chr20|52406601|CT|C	MYO1D|ENST00000318217|||intron_variant	RP4-723E3.1|ENST00000454600|||intron_variant	indel	indel	indel-indel	enhAltas	enhAltas;HACER	no	no	E-E
BTCA	MU112112086-MU112162450	MU112112086	MU112162450	6	11	12	310	3434.4	0.995485	3.3371599058805e-07	7.12930122999035e-07	0.352941	chr2|171363218|AT|A	chr20|52406601|CT|C	METTL8|ENST00000375258|||intron_variant	RP4-723E3.1|ENST00000454600|||intron_variant	indel	indel	indel-indel	no	enhAltas;HACER	no	no	no
BTCA	MU2375158-MU112162450	MU2375158	MU112162450	6	8	12	310	3434.4	0.995485	2.12957647179249e-08	1.32802325015435e-07	0.428571	chr16|74588925|CT|C	chr20|52406601|CT|C	GLG1|ENST00000422840|||intron_variant	RP4-723E3.1|ENST00000454600|||intron_variant	indel	indel	indel-indel	no	enhAltas;HACER	no	no	no
BTCA	MU112616041-MU112162450	MU112616041	MU112162450	6	8	12	310	3434.4	0.995485	2.12957647179249e-08	1.32802325015435e-07	0.428571	chr9|33674345|CT|C	chr20|52406601|CT|C	PTENP1|ENST00000447117|||downstream_gene_variant	RP4-723E3.1|ENST00000454600|||intron_variant	indel	indel	indel-indel	no	enhAltas;HACER	no	no	no
BTCA	MU75499199-MU112162450	MU75499199	MU112162450	6	8	12	310	3434.4	0.995485	2.12957647179249e-08	1.32802325015435e-07	0.428571	chr13|58490355|TA|T	chr20|52406601|CT|C	||||intergenic_region	RP4-723E3.1|ENST00000454600|||intron_variant	indel	indel	indel-indel	no	enhAltas;HACER	no	no	no
BTCA	MU75596190-MU112162450	MU75596190	MU112162450	6	11	12	310	3434.4	0.995485	3.3371599058805e-07	7.12930122999035e-07	0.352941	chr8|63355272|CT|C	chr20|52406601|CT|C	||||intergenic_region	RP4-723E3.1|ENST00000454600|||intron_variant	indel	indel	indel-indel	no	enhAltas;HACER	no	no	no
BTCA	MU112669038-MU112162450	MU112669038	MU112162450	6	9	12	310	3434.4	0.995485	6.28010337239307e-08	2.56790137332152e-07	0.4	chrX|53402553|TA|T	chr20|52406601|CT|C	SMC1A|ENST00000322213|||intron_variant	RP4-723E3.1|ENST00000454600|||intron_variant	indel	indel	indel-indel	no	enhAltas;HACER	no	no	no
BTCA	MU111655044-MU112162450	MU111655044	MU112162450	6	11	12	310	3434.4	0.995485	3.3371599058805e-07	7.12930122999035e-07	0.352941	chr1|164511651|T|TA	chr20|52406601|CT|C	||||intergenic_region	RP4-723E3.1|ENST00000454600|||intron_variant	indel	indel	indel-indel	no	enhAltas;HACER	no	no	no
BTCA	MU112311672-MU112162450	MU112311672	MU112162450	6	10	12	310	3434.4	0.995485	1.54326356988836e-07	4.43455675685845e-07	0.375	chr4|34072484|CT|C	chr20|52406601|CT|C	||||intergenic_region	RP4-723E3.1|ENST00000454600|||intron_variant	indel	indel	indel-indel	HACER	enhAltas;HACER	no	no	E-E
BTCA	MU112138183-MU112162450	MU112138183	MU112162450	6	9	12	310	3434.4	0.995485	6.28010337239307e-08	2.56790137332152e-07	0.4	chr2|31834381|A|AT	chr20|52406601|CT|C	||||intergenic_region	RP4-723E3.1|ENST00000454600|||intron_variant	indel	indel	indel-indel	no	enhAltas;HACER	no	no	no
BTCA	MU75770965-MU112162450	MU75770965	MU112162450	6	13	12	310	3434.4	0.995485	1.19735592037814e-06	1.86378170880691e-06	0.315789	chr1|207041230|AT|A	chr20|52406601|CT|C	YOD1|ENST00000315927|||downstream_gene_variant	RP4-723E3.1|ENST00000454600|||intron_variant	indel	indel	indel-indel	no	enhAltas;HACER	no	no	no
BTCA	MU2232472-MU112162450	MU2232472	MU112162450	6	14	12	310	3434.4	0.995485	2.0592916980869e-06	2.89219578842149e-06	0.3	chr18|60704332|AC|A	chr20|52406601|CT|C	RP11-325K19.1|ENST00000591869|||intron_variant	RP4-723E3.1|ENST00000454600|||intron_variant	indel	indel	indel-indel	no	enhAltas;HACER	no	no	no
BTCA	MU112456555-MU112162450	MU112456555	MU112162450	6	11	12	310	3434.4	0.995485	3.3371599058805e-07	7.12930122999035e-07	0.352941	chr6|50521118|A|AA	chr20|52406601|CT|C	RP11-524K22.1|ENST00000426547|||downstream_gene_variant	RP4-723E3.1|ENST00000454600|||intron_variant	indel	indel	indel-indel	enhAltas	enhAltas;HACER	no	no	E-E
BTCA	MU112387872-MU112162450	MU112387872	MU112162450	6	14	12	310	3434.4	0.995485	2.0592916980869e-06	2.89219578842149e-06	0.3	chr5|16103123|AC|A	chr20|52406601|CT|C	MARCH11|ENST00000332432|||intron_variant	RP4-723E3.1|ENST00000454600|||intron_variant	indel	indel	indel-indel	no	enhAltas;HACER	no	no	no
BTCA	MU111994324-MU112162450	MU111994324	MU112162450	6	11	12	310	3434.4	0.995485	3.3371599058805e-07	7.12930122999035e-07	0.352941	chr17|27468119|AT|A	chr20|52406601|CT|C	KSR1|ENST00000268763|||upstream_gene_variant	RP4-723E3.1|ENST00000454600|||intron_variant	indel	indel	indel-indel	no	enhAltas;HACER	no	no	no
BTCA	MU111774116-MU112162450	MU111774116	MU112162450	8	15	12	310	3434.4	1.32731	1.51709364707093e-09	3.78479373855704e-08	0.421053	chr11|34332817|TA|T	chr20|52406601|CT|C	ABTB2|ENST00000435224|||intron_variant	RP4-723E3.1|ENST00000454600|||intron_variant	indel	indel	indel-indel	enhAltas	enhAltas;HACER	no	no	E-E
BTCA	MU111683683-MU112162450	MU111683683	MU112162450	6	13	12	310	3434.4	0.995485	1.19735592037814e-06	1.86378170880691e-06	0.315789	chr1|35554757|CT|C	chr20|52406601|CT|C	KIAA0319L|ENST00000325722|||intron_variant	RP4-723E3.1|ENST00000454600|||intron_variant	indel	indel	indel-indel	no	enhAltas;HACER	yes	no	E-P
BTCA	MU112090206-MU112162450	MU112090206	MU112162450	6	15	12	310	3434.4	0.995485	3.37290253048088e-06	4.38348671999331e-06	0.285714	chr2|186032890|CT|C	chr20|52406601|CT|C	AC097500.2|ENST00000419719|||downstream_gene_variant	RP4-723E3.1|ENST00000454600|||intron_variant	indel	indel	indel-indel	no	enhAltas;HACER	no	no	no
BTCA	MU55032512-MU2279563	MU55032512	MU2279563	6	11	11	310	3434.4	0.995485	1.69275493122104e-07	4.64680430901244e-07	0.375	chr10|67270130|CA|C	chr1|207837433|GA|G	CTNNA3|ENST00000433211|||intron_variant	C1orf132|ENST00000415882|||intron_variant	indel	indel	indel-indel	no	enhAltas	no	no	no
BTCA	MU111822065-MU2279563	MU111822065	MU2279563	6	9	11	310	3434.4	0.995485	3.16720819694263e-08	1.67541958412003e-07	0.428571	chr12|116319529|TA|T	chr1|207837433|GA|G	||||intergenic_region	C1orf132|ENST00000415882|||intron_variant	indel	indel	indel-indel	enhAltas	enhAltas	no	no	E-E
BTCA	MU76428437-MU2279563	MU76428437	MU2279563	6	7	11	310	3434.4	0.995485	2.71566278715053e-09	4.5442572138813e-08	0.5	chr7|127670834|TA|T	chr1|207837433|GA|G	SND1|ENST00000354725|||intron_variant	C1orf132|ENST00000415882|||intron_variant	indel	indel	indel-indel	enhAltas	enhAltas	no	no	E-E
BTCA	MU112268046-MU2279563	MU112268046	MU2279563	6	9	11	310	3434.4	0.995485	3.16720819694263e-08	1.67541958412003e-07	0.428571	chr3|39454451|CA|C	chr1|207837433|GA|G	||||intergenic_region	C1orf132|ENST00000415882|||intron_variant	indel	indel	indel-indel	no	enhAltas	no	no	no
BTCA	MU76402098-MU2279563	MU76402098	MU2279563	6	8	11	310	3434.4	0.995485	1.07091167113254e-08	9.12014354687562e-08	0.461538	chr7|50205641|TA|T	chr1|207837433|GA|G	AC020743.3|ENST00000457592|||upstream_gene_variant	C1orf132|ENST00000415882|||intron_variant	indel	indel	indel-indel	enhAltas;HACER	enhAltas	yes	no	E-P
BTCA	MU111781948-MU2279563	MU111781948	MU2279563	6	11	11	310	3434.4	0.995485	1.69275493122104e-07	4.64680430901244e-07	0.375	chr11|102563336|CT|C	chr1|207837433|GA|G	||||intergenic_region	C1orf132|ENST00000415882|||intron_variant	indel	indel	indel-indel	enhAltas	enhAltas	no	no	E-E
BTCA	MU82209164-MU2279563	MU82209164	MU2279563	7	8	11	310	3434.4	1.1614	5.11781457589081e-11	9.48376584197988e-09	0.583333	chr2|7587944|AT|A	chr1|207837433|GA|G	||||intergenic_region	C1orf132|ENST00000415882|||intron_variant	indel	indel	indel-indel	no	enhAltas	no	no	no
BTCA	MU112522602-MU2279563	MU112522602	MU2279563	6	13	11	310	3434.4	0.995485	6.10884154102079e-07	1.14126756956454e-06	0.333333	chr7|5199688|TA|T	chr1|207837433|GA|G	WIPI2|ENST00000288828|||intron_variant	C1orf132|ENST00000415882|||intron_variant	indel	indel	indel-indel	enhAltas	enhAltas	no	no	E-E
BTCA	MU111683650-MU2279563	MU111683650	MU2279563	6	9	11	310	3434.4	0.995485	3.16720819694263e-08	1.67541958412003e-07	0.428571	chr1|212879859|AT|A	chr1|207837433|GA|G	FLVCR1|ENST00000366971|||intron_variant	C1orf132|ENST00000415882|||intron_variant	indel	indel	indel-indel	no	enhAltas	no	no	no
BTCA	MU112257609-MU2279563	MU112257609	MU2279563	6	12	11	310	3434.4	0.995485	3.3371599058805e-07	7.12930122999035e-07	0.352941	chr3|38924228|CT|C	chr1|207837433|GA|G	SCN11A|ENST00000302328|||intron_variant	C1orf132|ENST00000415882|||intron_variant	indel	indel	indel-indel	no	enhAltas	no	no	no
BTCA	MU77587261-MU2279563	MU77587261	MU2279563	6	8	11	310	3434.4	0.995485	1.07091167113254e-08	9.12014354687562e-08	0.461538	chr7|115739470|GA|G	chr1|207837433|GA|G	||||intergenic_region	C1orf132|ENST00000415882|||intron_variant	indel	indel	indel-indel	no	enhAltas	no	no	no
BTCA	MU76173324-MU2279563	MU76173324	MU2279563	6	15	11	310	3434.4	0.995485	1.73088898998841e-06	2.55248267063855e-06	0.3	chr22|29978883|CT|C	chr1|207837433|GA|G	MTMR3|ENST00000401950|||intron_variant	C1orf132|ENST00000415882|||intron_variant	indel	indel	indel-indel	no	enhAltas	no	no	no
BTCA	MU112280367-MU2279563	MU112280367	MU2279563	6	10	11	310	3434.4	0.995485	7.80552542680816e-08	2.75367102723488e-07	0.4	chr4|123903822|AT|A	chr1|207837433|GA|G	LINC01091|ENST00000508111|||intron_variant	C1orf132|ENST00000415882|||intron_variant	indel	indel	indel-indel	enhAltas	enhAltas	no	no	E-E
BTCA	MU112674399-MU2279563	MU112674399	MU2279563	6	8	11	310	3434.4	0.995485	1.07091167113254e-08	9.12014354687562e-08	0.461538	chr9|2090856|AT|A	chr1|207837433|GA|G	SMARCA2|ENST00000349721|||intron_variant	C1orf132|ENST00000415882|||intron_variant	indel	indel	indel-indel	no	enhAltas	no	no	no
BTCA	MU112079670-MU2279563	MU112079670	MU2279563	6	9	11	310	3434.4	0.995485	3.16720819694263e-08	1.67541958412003e-07	0.428571	chr2|169869182|TG|T	chr1|207837433|GA|G	UBR3|ENST00000272793|||intron_variant	C1orf132|ENST00000415882|||intron_variant	indel	indel	indel-indel	enhAltas	enhAltas	no	no	E-E
BTCA	MU112364330-MU2279563	MU112364330	MU2279563	6	14	11	310	3434.4	0.995485	1.05369995742668e-06	1.73270330671089e-06	0.315789	chr4|75923032|CT|C	chr1|207837433|GA|G	NAAA|ENST00000286733|||intron_variant	C1orf132|ENST00000415882|||intron_variant	indel	indel	indel-indel	enhAltas	enhAltas	no	no	E-E
BTCA	MU2263093-MU2279563	MU2263093	MU2279563	7	15	11	310	3434.4	1.1614	3.79164085840962e-08	1.82580919015029e-07	0.368421	chr1|175478610|TA|T	chr1|207837433|GA|G	TNR|ENST00000367674|||intron_variant	C1orf132|ENST00000415882|||intron_variant	indel	indel	indel-indel	no	enhAltas	no	no	no
BTCA	MU112455641-MU2279563	MU112455641	MU2279563	6	15	11	310	3434.4	0.995485	1.73088898998841e-06	2.55248267063855e-06	0.3	chr6|38412557|TA|T	chr1|207837433|GA|G	BTBD9|ENST00000481247|||intron_variant	C1orf132|ENST00000415882|||intron_variant	indel	indel	indel-indel	no	enhAltas	no	no	no
BTCA	MU112132988-MU2279563	MU112132988	MU2279563	6	13	11	310	3434.4	0.995485	6.10884154102079e-07	1.14126756956454e-06	0.333333	chr2|29353723|TA|T	chr1|207837433|GA|G	ALK|ENST00000389048|||intron_variant	C1orf132|ENST00000415882|||intron_variant	indel	indel	indel-indel	no	enhAltas	no	no	no
BTCA	MU112595092-MU2279563	MU112595092	MU2279563	6	12	11	310	3434.4	0.995485	3.3371599058805e-07	7.12930122999035e-07	0.352941	chr8|87547312|TA|T	chr1|207837433|GA|G	AF121898.3|ENST00000440763|||intron_variant	C1orf132|ENST00000415882|||intron_variant	indel	indel	indel-indel	HACER	enhAltas	no	no	E-E
BTCA	MU112581404-MU2279563	MU112581404	MU2279563	6	13	11	310	3434.4	0.995485	6.10884154102079e-07	1.14126756956454e-06	0.333333	chr8|124951194|CT|C	chr1|207837433|GA|G	LINC00964|ENST00000504665|||downstream_gene_variant	C1orf132|ENST00000415882|||intron_variant	indel	indel	indel-indel	no	enhAltas	no	no	no
BTCA	MU111753134-MU2279563	MU111753134	MU2279563	7	18	11	310	3434.4	1.1614	1.80930064595485e-07	4.86665622775618e-07	0.318182	chr10|30108851|TA|T	chr1|207837433|GA|G	KIAA1462|ENST00000465712|||intron_variant	C1orf132|ENST00000415882|||intron_variant	indel	indel	indel-indel	enhAltas	enhAltas	no	no	E-E
BTCA	MU111764455-MU2279563	MU111764455	MU2279563	8	10	11	310	3434.4	1.32731	3.77707311151524e-12	3.82779648031467e-09	0.615385	chr10|5352993|CA|C	chr1|207837433|GA|G	||||intergenic_region	C1orf132|ENST00000415882|||intron_variant	indel	indel	indel-indel	no	enhAltas	no	no	no
BTCA	MU112100646-MU2279563	MU112100646	MU2279563	6	14	11	310	3434.4	0.995485	1.05369995742668e-06	1.73270330671089e-06	0.315789	chr2|212514181|TA|T	chr1|207837433|GA|G	ERBB4|ENST00000342788|||intron_variant	C1orf132|ENST00000415882|||intron_variant	indel	indel	indel-indel	no	enhAltas	no	no	no
BTCA	MU112512671-MU2279563	MU112512671	MU2279563	6	10	11	310	3434.4	0.995485	7.80552542680816e-08	2.75367102723488e-07	0.4	chr7|20630392|CA|C	chr1|207837433|GA|G	ABCB5|ENST00000404938|||intron_variant	C1orf132|ENST00000415882|||intron_variant	indel	indel	indel-indel	no	enhAltas	no	no	no
BTCA	MU111697392-MU2279563	MU111697392	MU2279563	6	11	11	310	3434.4	0.995485	1.69275493122104e-07	4.64680430901244e-07	0.375	chr1|67896335|CT|C	chr1|207837433|GA|G	GNG12-AS1|ENST00000413628|||intron_variant	C1orf132|ENST00000415882|||intron_variant	indel	indel	indel-indel	enhAltas	enhAltas	no	no	E-E
BTCA	MU111875025-MU2279563	MU111875025	MU2279563	6	14	11	310	3434.4	0.995485	1.05369995742668e-06	1.73270330671089e-06	0.315789	chr12|93122746|GA|G	chr1|207837433|GA|G	NACAP3|ENST00000552100|||downstream_gene_variant	C1orf132|ENST00000415882|||intron_variant	indel	indel	indel-indel	enhAltas	enhAltas	no	no	E-E
BTCA	MU112341636-MU2279563	MU112341636	MU2279563	7	10	11	310	3434.4	1.1614	7.49967103656161e-10	2.58256477413164e-08	0.5	chr5|106165253|CT|C	chr1|207837433|GA|G	||||intergenic_region	C1orf132|ENST00000415882|||intron_variant	indel	indel	indel-indel	no	enhAltas	no	no	no
BTCA	MU2377382-MU2279563	MU2377382	MU2279563	6	13	11	310	3434.4	0.995485	6.10884154102079e-07	1.14126756956454e-06	0.333333	chr7|92946923|TA|T	chr1|207837433|GA|G	||||intergenic_region	C1orf132|ENST00000415882|||intron_variant	indel	indel	indel-indel	no	enhAltas	no	no	no
BTCA	MU89519068-MU112595486	MU89519068	MU112595486	6	11	11	310	3434.4	0.995485	1.69275493122104e-07	4.64680430901244e-07	0.375	chr5|82343120|G|GGTGT	chr8|67918116|CT|C	ATP6AP1L|ENST00000508366|||intron_variant	||||intergenic_region	indel	indel	indel-indel	no	no	no	no	no
BTCA	MU76126372-MU112595486	MU76126372	MU112595486	6	11	11	310	3434.4	0.995485	1.69275493122104e-07	4.64680430901244e-07	0.375	chr2|176852108|CA|C	chr8|67918116|CT|C	AC073636.1|ENST00000432925|||upstream_gene_variant	||||intergenic_region	indel	indel	indel-indel	no	no	no	no	no
BTCA	MU16404843-MU112595486	MU16404843	MU112595486	7	9	11	310	3434.4	1.1614	2.27634082274909e-10	1.71867374262873e-08	0.538462	chr2|204637742|TC|T	chr8|67918116|CT|C	PARD3B|ENST00000406610|||intron_variant	||||intergenic_region	indel	indel	indel-indel	no	no	no	no	no
BTCA	MU112365618-MU112595486	MU112365618	MU112595486	6	9	11	310	3434.4	0.995485	3.16720819694263e-08	1.67541958412003e-07	0.428571	chr5|45672566|G|GA	chr8|67918116|CT|C	HCN1|ENST00000303230|||intron_variant	||||intergenic_region	indel	indel	indel-indel	enhAltas	no	no	no	no
BTCA	MU89519068-MU112207404	MU89519068	MU112207404	6	11	12	310	3434.4	0.995485	3.3371599058805e-07	7.12930122999035e-07	0.352941	chr5|82343120|G|GGTGT	chr3|114454511|TA|T	ATP6AP1L|ENST00000508366|||intron_variant	ZBTB20|ENST00000357258|||intron_variant	indel	indel	indel-indel	no	enhAltas	no	no	no
BTCA	MU111755714-MU112207404	MU111755714	MU112207404	6	12	12	310	3434.4	0.995485	6.55997366892546e-07	1.18542254954751e-06	0.333333	chr10|14879919|A|AT	chr3|114454511|TA|T	SUV39H2|ENST00000354919|||intron_variant	ZBTB20|ENST00000357258|||intron_variant	indel	indel	indel-indel	enhAltas	enhAltas	yes	no	E-P
BTCA	MU111985590-MU112207404	MU111985590	MU112207404	6	10	12	310	3434.4	0.995485	1.54326356988836e-07	4.43455675685845e-07	0.375	chr15|81554043|CT|C	chr3|114454511|TA|T	CTD-2034I4.2|ENST00000558141|||intron_variant	ZBTB20|ENST00000357258|||intron_variant	indel	indel	indel-indel	no	enhAltas	no	no	no
BTCA	MU112238460-MU112207404	MU112238460	MU112207404	6	11	12	310	3434.4	0.995485	3.3371599058805e-07	7.12930122999035e-07	0.352941	chr3|23197912|CA|C	chr3|114454511|TA|T	UBE2E2-AS1|ENST00000421375|||intron_variant	ZBTB20|ENST00000357258|||intron_variant	indel	indel	indel-indel	no	enhAltas	no	no	no
BTCA	MU112506663-MU112207404	MU112506663	MU112207404	6	8	12	310	3434.4	0.995485	2.12957647179249e-08	1.32802325015435e-07	0.428571	chr7|115709153|CT|C	chr3|114454511|TA|T	||||intergenic_region	ZBTB20|ENST00000357258|||intron_variant	indel	indel	indel-indel	HACER	enhAltas	no	no	E-E
BTCA	MU2370481-MU112207404	MU2370481	MU112207404	6	7	12	310	3434.4	0.995485	5.41579270802565e-09	6.39387376038699e-08	0.461538	chr17|42269834|GA|G	chr3|114454511|TA|T	STAT5B|ENST00000293328|||intron_variant	ZBTB20|ENST00000357258|||intron_variant	indel	indel	indel-indel	enhAltas	enhAltas	no	no	E-E
BTCA	MU112537717-MU112207404	MU112537717	MU112207404	6	11	12	310	3434.4	0.995485	3.3371599058805e-07	7.12930122999035e-07	0.352941	chr7|22601767|CA|C	chr3|114454511|TA|T	STEAP1B|ENST00000439708|||intron_variant	ZBTB20|ENST00000357258|||intron_variant	indel	indel	indel-indel	no	enhAltas	no	no	no
BTCA	MU75516115-MU112207404	MU75516115	MU112207404	6	11	12	310	3434.4	0.995485	3.3371599058805e-07	7.12930122999035e-07	0.352941	chr14|26619624|TA|T	chr3|114454511|TA|T	NOVA1-AS1|ENST00000547786|||intron_variant	ZBTB20|ENST00000357258|||intron_variant	indel	indel	indel-indel	no	enhAltas	no	no	no
BTCA	MU112173329-MU112207404	MU112173329	MU112207404	6	14	12	310	3434.4	0.995485	2.0592916980869e-06	2.89219578842149e-06	0.3	chr20|16494219|TA|T	chr3|114454511|TA|T	KIF16B|ENST00000354981|||intron_variant	ZBTB20|ENST00000357258|||intron_variant	indel	indel	indel-indel	no	enhAltas	no	no	no
BTCA	MU112635700-MU112207404	MU112635700	MU112207404	6	9	12	310	3434.4	0.995485	6.28010337239307e-08	2.56790137332152e-07	0.4	chr9|23312487|CA|C	chr3|114454511|TA|T	||||intergenic_region	ZBTB20|ENST00000357258|||intron_variant	indel	indel	indel-indel	no	enhAltas	no	no	no
BTCA	MU112462848-MU112207404	MU112462848	MU112207404	6	9	12	310	3434.4	0.995485	6.28010337239307e-08	2.56790137332152e-07	0.4	chr6|13782253|CT|C	chr3|114454511|TA|T	MCUR1|ENST00000379170|||downstream_gene_variant	ZBTB20|ENST00000357258|||intron_variant	indel	indel	indel-indel	no	enhAltas	no	no	no
BTCA	MU2198105-MU112207404	MU2198105	MU112207404	6	10	12	310	3434.4	0.995485	1.54326356988836e-07	4.43455675685845e-07	0.375	chr18|21861662|AC|A	chr3|114454511|TA|T	MIB1|ENST00000261537|||intron_variant	ZBTB20|ENST00000357258|||intron_variant	indel	indel	indel-indel	no	enhAltas	no	no	no
BTCA	MU112050476-MU112207404	MU112050476	MU112207404	6	11	12	310	3434.4	0.995485	3.3371599058805e-07	7.12930122999035e-07	0.352941	chr18|53155096|CT|C	chr3|114454511|TA|T	DCC|ENST00000442544|||intron_variant	ZBTB20|ENST00000357258|||intron_variant	indel	indel	indel-indel	no	enhAltas	no	no	no
BTCA	MU112142417-MU112207404	MU112142417	MU112207404	6	9	12	310	3434.4	0.995485	6.28010337239307e-08	2.56790137332152e-07	0.4	chr2|38030976|TA|T	chr3|114454511|TA|T	RMDN2-AS1|ENST00000601029|||downstream_gene_variant	ZBTB20|ENST00000357258|||intron_variant	indel	indel	indel-indel	no	enhAltas	no	no	no
BTCA	MU112093315-MU112207404	MU112093315	MU112207404	6	10	12	310	3434.4	0.995485	1.54326356988836e-07	4.43455675685845e-07	0.375	chr2|18305276|GA|G	chr3|114454511|TA|T	KCNS3|ENST00000465292|||intron_variant	ZBTB20|ENST00000357258|||intron_variant	indel	indel	indel-indel	no	enhAltas	no	no	no
BTCA	MU2349928-MU112207404	MU2349928	MU112207404	7	14	12	310	3434.4	1.1614	4.81082167664633e-08	2.13561108832009e-07	0.368421	chr10|7762219|GA|G	chr3|114454511|TA|T	KIN|ENST00000379562|||intron_variant	ZBTB20|ENST00000357258|||intron_variant	indel	indel	indel-indel	no	enhAltas	no	no	no
BTCA	MU111929959-MU112207404	MU111929959	MU112207404	6	12	12	310	3434.4	0.995485	6.55997366892546e-07	1.18542254954751e-06	0.333333	chr14|63453324|TA|T	chr3|114454511|TA|T	PPP2R5E|ENST00000337537|||intron_variant	ZBTB20|ENST00000357258|||intron_variant	indel	indel	indel-indel	enhAltas	enhAltas	no	no	E-E
BTCA	MU2195713-MU112207404	MU2195713	MU112207404	6	14	12	310	3434.4	0.995485	2.0592916980869e-06	2.89219578842149e-06	0.3	chr4|104319976|AG|A	chr3|114454511|TA|T	RP11-729M20.1|ENST00000505680|||intron_variant	ZBTB20|ENST00000357258|||intron_variant	indel	indel	indel-indel	no	enhAltas	no	no	no
BTCA	MU68967910-MU112207404	MU68967910	MU112207404	6	11	12	310	3434.4	0.995485	3.3371599058805e-07	7.12930122999035e-07	0.352941	chr8|101523245|AT|A	chr3|114454511|TA|T	GRHL2|ENST00000251808|||intron_variant	ZBTB20|ENST00000357258|||intron_variant	indel	indel	indel-indel	enhAltas	enhAltas	no	no	E-E
BTCA	MU111784298-MU112207404	MU111784298	MU112207404	6	11	12	310	3434.4	0.995485	3.3371599058805e-07	7.12930122999035e-07	0.352941	chr11|16707336|TA|T	chr3|114454511|TA|T	SOX6|ENST00000524520|||intron_variant	ZBTB20|ENST00000357258|||intron_variant	indel	indel	indel-indel	HACER	enhAltas	no	no	E-E
BTCA	MU41074068-MU112207404	MU41074068	MU112207404	6	14	12	310	3434.4	0.995485	2.0592916980869e-06	2.89219578842149e-06	0.3	chr11|124136994|CT|C	chr3|114454511|TA|T	VWA5A|ENST00000456829|||intron_variant	ZBTB20|ENST00000357258|||intron_variant	indel	indel	indel-indel	no	enhAltas	no	no	no
BTCA	MU112227197-MU112207404	MU112227197	MU112207404	6	11	12	310	3434.4	0.995485	3.3371599058805e-07	7.12930122999035e-07	0.352941	chr3|124529793|GA|G	chr3|114454511|TA|T	KALRN|ENST00000354186|||intron_variant	ZBTB20|ENST00000357258|||intron_variant	indel	indel	indel-indel	no	enhAltas	no	no	no
BTCA	MU112514783-MU112207404	MU112514783	MU112207404	6	10	12	310	3434.4	0.995485	1.54326356988836e-07	4.43455675685845e-07	0.375	chr7|35623501|GA|G	chr3|114454511|TA|T	||||intergenic_region	ZBTB20|ENST00000357258|||intron_variant	indel	indel	indel-indel	no	enhAltas	yes	no	E-P
BTCA	MU111869521-MU112207404	MU111869521	MU112207404	6	11	12	310	3434.4	0.995485	3.3371599058805e-07	7.12930122999035e-07	0.352941	chr12|59697714|TA|T	chr3|114454511|TA|T	SLC16A7|ENST00000547379|||intron_variant	ZBTB20|ENST00000357258|||intron_variant	indel	indel	indel-indel	no	enhAltas	no	no	no
BTCA	MU112538864-MU112207404	MU112538864	MU112207404	6	14	12	310	3434.4	0.995485	2.0592916980869e-06	2.89219578842149e-06	0.3	chr8|100271155|CT|C	chr3|114454511|TA|T	RNF19A|ENST00000341084|||intron_variant	ZBTB20|ENST00000357258|||intron_variant	indel	indel	indel-indel	no	enhAltas	no	no	no
BTCA	MU111943832-MU112207404	MU111943832	MU112207404	6	12	12	310	3434.4	0.995485	6.55997366892546e-07	1.18542254954751e-06	0.333333	chr15|85904120|CA|C	chr3|114454511|TA|T	||||intergenic_region	ZBTB20|ENST00000357258|||intron_variant	indel	indel	indel-indel	no	enhAltas	no	no	no
BTCA	MU112591141-MU112207404	MU112591141	MU112207404	6	10	12	310	3434.4	0.995485	1.54326356988836e-07	4.43455675685845e-07	0.375	chr8|92515816|TA|T	chr3|114454511|TA|T	||||intergenic_region	ZBTB20|ENST00000357258|||intron_variant	indel	indel	indel-indel	enhAltas	enhAltas	no	no	E-E
BTCA	MU2391461-MU112207404	MU2391461	MU112207404	6	11	12	310	3434.4	0.995485	3.3371599058805e-07	7.12930122999035e-07	0.352941	chr8|129508820|CA|C	chr3|114454511|TA|T	CCDC26|ENST00000446592|||intron_variant	ZBTB20|ENST00000357258|||intron_variant	indel	indel	indel-indel	enhAltas;HACER	enhAltas	no	no	E-E
BTCA	MU112238961-MU112207404	MU112238961	MU112207404	6	13	12	310	3434.4	0.995485	1.19735592037814e-06	1.86378170880691e-06	0.315789	chr3|176734432|CT|C	chr3|114454511|TA|T	RP11-644C3.1|ENST00000428516|||intron_variant	ZBTB20|ENST00000357258|||intron_variant	indel	indel	indel-indel	HACER	enhAltas	no	no	E-E
BTCA	MU112017817-MU112207404	MU112017817	MU112207404	6	11	12	310	3434.4	0.995485	3.3371599058805e-07	7.12930122999035e-07	0.352941	chr18|55264589|AT|A	chr3|114454511|TA|T	TCF4|ENST00000354452|||intron_variant	ZBTB20|ENST00000357258|||intron_variant	indel	indel	indel-indel	enhAltas	enhAltas	no	no	E-E
BTCA	MU112477398-MU112207404	MU112477398	MU112207404	6	13	12	310	3434.4	0.995485	1.19735592037814e-06	1.86378170880691e-06	0.315789	chr6|45378661|CT|C	chr3|114454511|TA|T	SUPT3H|ENST00000371459|||upstream_gene_variant	ZBTB20|ENST00000357258|||intron_variant	indel	indel	indel-indel	no	enhAltas	yes	no	E-P
BTCA	MU112226149-MU112207404	MU112226149	MU112207404	6	17	12	310	3434.4	0.995485	8.05370839612364e-06	9.34293135311061e-06	0.26087	chr3|150702818|GTT|G	chr3|114454511|TA|T	FAM194A|ENST00000295910|||intron_variant	ZBTB20|ENST00000357258|||intron_variant	indel	indel	indel-indel	no	enhAltas	yes	no	E-P
BTCA	MU112379883-MU111996539	MU112379883	MU111996539	6	8	12	310	3434.4	0.995485	2.12957647179249e-08	1.32802325015435e-07	0.428571	chr5|133529867|GT|G	chr17|51716476|AAG|A	FSTL4|ENST00000265342|||intron_variant	CA10|ENST00000451037|||intron_variant	indel	indel	indel-indel	enhAltas	no	no	no	no
BTCA	MU112270891-MU111996539	MU112270891	MU111996539	6	13	12	310	3434.4	0.995485	1.19735592037814e-06	1.86378170880691e-06	0.315789	chr3|45596862|T|TT	chr17|51716476|AAG|A	LIMD1|ENST00000273317|||intron_variant	CA10|ENST00000451037|||intron_variant	indel	indel	indel-indel	enhAltas	no	no	no	no
BTCA	MU111995145-MU111996539	MU111995145	MU111996539	6	13	12	310	3434.4	0.995485	1.19735592037814e-06	1.86378170880691e-06	0.315789	chr16|84848459|T|TAA	chr17|51716476|AAG|A	CRISPLD2|ENST00000262424|||intron_variant	CA10|ENST00000451037|||intron_variant	indel	indel	indel-indel	enhAltas	no	yes	no	no
BTCA	MU78579140-MU111996539	MU78579140	MU111996539	6	9	12	310	3434.4	0.995485	6.28010337239307e-08	2.56790137332152e-07	0.4	chr1|85767644|CT|C	chr17|51716476|AAG|A	COL24A1|ENST00000370571|||intron_variant	CA10|ENST00000451037|||intron_variant	indel	indel	indel-indel	no	no	no	no	no
BTCA	MU112077307-MU111996539	MU112077307	MU111996539	6	16	12	310	3434.4	0.995485	5.30324251638864e-06	6.50554518709574e-06	0.272727	chr2|135194834|AC|A	chr17|51716476|AAG|A	ZRANB3|ENST00000264159|||downstream_gene_variant	CA10|ENST00000451037|||intron_variant	indel	indel	indel-indel	enhAltas	no	no	no	no
BTCA	MU112153212-MU111713509	MU112153212	MU111713509	6	10	10	310	3434.4	0.995485	3.58887339965768e-08	1.78954459153322e-07	0.428571	chr2|77085378|CT|C	chr1|69186740|CA|C	LRRTM4|ENST00000409884|||intron_variant	RP11-424D14.1|ENST00000425517|||downstream_gene_variant	indel	indel	indel-indel	no	no	no	no	no
BTCA	MU111683442-MU111713509	MU111683442	MU111713509	6	12	10	310	3434.4	0.995485	1.54326356988836e-07	4.43455675685845e-07	0.375	chr1|225649397|TA|T	chr1|69186740|CA|C	ENAH|ENST00000366843|||intron_variant	RP11-424D14.1|ENST00000425517|||downstream_gene_variant	indel	indel	indel-indel	enhAltas	no	no	no	no
BTCA	MU75077676-MU111713509	MU75077676	MU111713509	6	9	10	310	3434.4	0.995485	1.4520564940071e-08	1.04923616671701e-07	0.461538	chr15|57965013|GA|G	chr1|69186740|CA|C	ALDH1A2|ENST00000249750|||intron_variant	RP11-424D14.1|ENST00000425517|||downstream_gene_variant	indel	indel	indel-indel	no	no	yes	no	no
BTCA	MU112639963-MU111713509	MU112639963	MU111713509	6	10	10	310	3434.4	0.995485	3.58887339965768e-08	1.78954459153322e-07	0.428571	chr9|15498503|GA|G	chr1|69186740|CA|C	PSIP1|ENST00000380733|||intron_variant	RP11-424D14.1|ENST00000425517|||downstream_gene_variant	indel	indel	indel-indel	no	no	no	no	no
BTCA	MU112660067-MU111713509	MU112660067	MU111713509	6	10	10	310	3434.4	0.995485	3.58887339965768e-08	1.78954459153322e-07	0.428571	chr9|8625869|TA|T	chr1|69186740|CA|C	PTPRD|ENST00000381196|||intron_variant	RP11-424D14.1|ENST00000425517|||downstream_gene_variant	indel	indel	indel-indel	no	no	no	no	no
BTCA	MU112153212-MU111687018	MU112153212	MU111687018	6	10	11	310	3434.4	0.995485	7.80552542680816e-08	2.75367102723488e-07	0.4	chr2|77085378|CT|C	chr1|245992947|GGCCACTTCTAGAATGGCGGTCATGGGGCCTGGAGTGGTCATGGATCA|G	LRRTM4|ENST00000409884|||intron_variant	SMYD3|ENST00000490107|||intron_variant	indel	indel	indel-indel	no	no	no	no	no
BTCA	MU111815646-MU111687018	MU111815646	MU111687018	6	10	11	310	3434.4	0.995485	7.80552542680816e-08	2.75367102723488e-07	0.4	chr11|2947617|C|CA	chr1|245992947|GGCCACTTCTAGAATGGCGGTCATGGGGCCTGGAGTGGTCATGGATCA|G	NAP1L4|ENST00000380542|||intron_variant	SMYD3|ENST00000490107|||intron_variant	indel	indel	indel-indel	enhAltas	no	no	no	no
BTCA	MU2283018-MU111687018	MU2283018	MU111687018	6	13	11	310	3434.4	0.995485	6.10884154102079e-07	1.14126756956454e-06	0.333333	chr6|13010817|TA|T	chr1|245992947|GGCCACTTCTAGAATGGCGGTCATGGGGCCTGGAGTGGTCATGGATCA|G	PHACTR1|ENST00000332995|||intron_variant	SMYD3|ENST00000490107|||intron_variant	indel	indel	indel-indel	no	no	no	no	no
BTCA	MU74566837-MU111687018	MU74566837	MU111687018	6	10	11	310	3434.4	0.995485	7.80552542680816e-08	2.75367102723488e-07	0.4	chr1|1343257|GCC|G	chr1|245992947|GGCCACTTCTAGAATGGCGGTCATGGGGCCTGGAGTGGTCATGGATCA|G	DVL1|ENST00000378888|||intron_variant	SMYD3|ENST00000490107|||intron_variant	indel	indel	indel-indel	no	no	no	no	no
BTCA	MU75256482-MU111687018	MU75256482	MU111687018	6	8	11	310	3434.4	0.995485	1.07091167113254e-08	9.12014354687562e-08	0.461538	chr13|55940584|AT|A	chr1|245992947|GGCCACTTCTAGAATGGCGGTCATGGGGCCTGGAGTGGTCATGGATCA|G	||||intergenic_region	SMYD3|ENST00000490107|||intron_variant	indel	indel	indel-indel	no	no	no	no	no
BTCA	MU111931466-MU111687018	MU111931466	MU111687018	6	11	11	310	3434.4	0.995485	1.69275493122104e-07	4.64680430901244e-07	0.375	chr14|27435861|TA|T	chr1|245992947|GGCCACTTCTAGAATGGCGGTCATGGGGCCTGGAGTGGTCATGGATCA|G	CTD-3006G17.2|ENST00000553392|||intron_variant	SMYD3|ENST00000490107|||intron_variant	indel	indel	indel-indel	no	no	no	no	no
BTCA	MU69071284-MU79768032	MU69071284	MU79768032	6	7	11	310	3434.4	0.995485	2.71566278715053e-09	4.5442572138813e-08	0.5	chr7|71513694|AT|A	chr7|88377870|CT|C	WBSCR17|ENST00000333538|||intron_variant	||||intergenic_region	indel	indel	indel-indel	no	no	no	no	no
BTCA	MU112554932-MU79768032	MU112554932	MU79768032	6	10	11	310	3434.4	0.995485	7.80552542680816e-08	2.75367102723488e-07	0.4	chr7|52227890|AAT|A	chr7|88377870|CT|C	||||intergenic_region	||||intergenic_region	indel	indel	indel-indel	no	no	no	no	no
BTCA	MU111822811-MU79768032	MU111822811	MU79768032	6	9	11	310	3434.4	0.995485	3.16720819694263e-08	1.67541958412003e-07	0.428571	chr12|121410569|GA|G	chr7|88377870|CT|C	RNF34|ENST00000361234|||intron_variant	||||intergenic_region	indel	indel	indel-indel	enhAltas	no	no	no	no
BTCA	MU111915737-MU79768032	MU111915737	MU79768032	6	8	11	310	3434.4	0.995485	1.07091167113254e-08	9.12014354687562e-08	0.461538	chr14|72128545|AT|A	chr7|88377870|CT|C	RGS6|ENST00000553525|||intron_variant	||||intergenic_region	indel	indel	indel-indel	no	no	no	no	no
BTCA	MU112629585-MU79768032	MU112629585	MU79768032	7	7	11	310	3434.4	1.1614	6.4720276147534e-12	3.85551908829414e-09	0.636364	chr8|64808022|CT|C	chr7|88377870|CT|C	RP11-1D12.2|ENST00000523769|||upstream_gene_variant	||||intergenic_region	indel	indel	indel-indel	no	no	no	no	no
BTCA	MU112532069-MU79768032	MU112532069	MU79768032	6	10	11	310	3434.4	0.995485	7.80552542680816e-08	2.75367102723488e-07	0.4	chr7|130248594|AT|A	chr7|88377870|CT|C	||||intergenic_region	||||intergenic_region	indel	indel	indel-indel	HACER	no	no	no	no
BTCA	MU112231917-MU79768032	MU112231917	MU79768032	6	8	11	310	3434.4	0.995485	1.07091167113254e-08	9.12014354687562e-08	0.461538	chr3|181758698|TA|T	chr7|88377870|CT|C	SOX2-OT|ENST00000498226|||intron_variant	||||intergenic_region	indel	indel	indel-indel	no	no	no	no	no
BTCA	MU112433947-MU79768032	MU112433947	MU79768032	6	11	11	310	3434.4	0.995485	1.69275493122104e-07	4.64680430901244e-07	0.375	chr6|158098536|TA|T	chr7|88377870|CT|C	SYNJ2|ENST00000355585|||3_prime_UTR_variant	||||intergenic_region	indel	indel	indel-indel	no	no	no	no	no
BTCA	MU112358014-MU79768032	MU112358014	MU79768032	7	8	11	310	3434.4	1.1614	5.11781457589081e-11	9.48376584197988e-09	0.583333	chr5|132431100|CT|C	chr7|88377870|CT|C	AC116366.5|ENST00000454380|||upstream_gene_variant	||||intergenic_region	indel	indel	indel-indel	enhAltas	no	no	no	no
BTCA	MU112279788-MU79768032	MU112279788	MU79768032	7	11	11	310	3434.4	1.1614	2.03838855639659e-09	3.89979721846829e-08	0.466667	chr3|53097241|TA|T	chr7|88377870|CT|C	RFT1|ENST00000296292|||intron_variant	||||intergenic_region	indel	indel	indel-indel	enhAltas	no	no	no	no
BTCA	MU112589418-MU79768032	MU112589418	MU79768032	7	9	11	310	3434.4	1.1614	2.27634082274909e-10	1.71867374262873e-08	0.538462	chr8|17606707|TG|T	chr7|88377870|CT|C	PDGFRL|ENST00000251630|||intron_variant	||||intergenic_region	indel	indel	indel-indel	enhAltas;HACER	no	no	no	no
BTCA	MU111739417-MU79768032	MU111739417	MU79768032	6	10	11	310	3434.4	0.995485	7.80552542680816e-08	2.75367102723488e-07	0.4	chr10|114913858|TA|T	chr7|88377870|CT|C	||||intergenic_region	||||intergenic_region	indel	indel	indel-indel	enhAltas	no	no	no	no
BTCA	MU87402176-MU79768032	MU87402176	MU79768032	6	10	11	310	3434.4	0.995485	7.80552542680816e-08	2.75367102723488e-07	0.4	chr3|170224455|CT|C	chr7|88377870|CT|C	PRKCI|ENST00000295797|||intron_variant	||||intergenic_region	indel	indel	indel-indel	enhAltas	no	no	no	no
BTCA	MU79610497-MU79768032	MU79610497	MU79768032	6	9	11	310	3434.4	0.995485	3.16720819694263e-08	1.67541958412003e-07	0.428571	chr5|6584722|GA|G	chr7|88377870|CT|C	LINC01018|ENST00000507628|||downstream_gene_variant	||||intergenic_region	indel	indel	indel-indel	no	no	yes	no	no
BTCA	MU68559337-MU79768032	MU68559337	MU79768032	6	13	11	310	3434.4	0.995485	6.10884154102079e-07	1.14126756956454e-06	0.333333	chr19|41549409|TA|T	chr7|88377870|CT|C	CEACAM21|ENST00000407170|||upstream_gene_variant	||||intergenic_region	indel	indel	indel-indel	no	no	yes	no	no
BTCA	MU112524429-MU79768032	MU112524429	MU79768032	6	10	11	310	3434.4	0.995485	7.80552542680816e-08	2.75367102723488e-07	0.4	chr7|146469380|TA|T	chr7|88377870|CT|C	CNTNAP2|ENST00000361727|||intron_variant	||||intergenic_region	indel	indel	indel-indel	no	no	no	no	no
BTCA	MU77574922-MU79768032	MU77574922	MU79768032	6	11	11	310	3434.4	0.995485	1.69275493122104e-07	4.64680430901244e-07	0.375	chr7|84914950|GA|G	chr7|88377870|CT|C	||||intergenic_region	||||intergenic_region	indel	indel	indel-indel	enhAltas	no	no	no	no
BTCA	MU75355884-MU79768032	MU75355884	MU79768032	7	9	11	310	3434.4	1.1614	2.27634082274909e-10	1.71867374262873e-08	0.538462	chr19|56325655|TA|T	chr7|88377870|CT|C	AC006116.22|ENST00000587908|||upstream_gene_variant	||||intergenic_region	indel	indel	indel-indel	no	no	no	no	no
BTCA	MU112162600-MU79768032	MU112162600	MU79768032	6	10	11	310	3434.4	0.995485	7.80552542680816e-08	2.75367102723488e-07	0.4	chr2|53429762|CT|C	chr7|88377870|CT|C	||||intergenic_region	||||intergenic_region	indel	indel	indel-indel	no	no	no	no	no
BTCA	MU112100124-MU79768032	MU112100124	MU79768032	7	10	11	310	3434.4	1.1614	7.49967103656161e-10	2.58256477413164e-08	0.5	chr2|15439482|TA|T	chr7|88377870|CT|C	NBAS|ENST00000281513|||intron_variant	||||intergenic_region	indel	indel	indel-indel	enhAltas	no	no	no	no
BTCA	MU112120998-MU79768032	MU112120998	MU79768032	6	13	11	310	3434.4	0.995485	6.10884154102079e-07	1.14126756956454e-06	0.333333	chr2|214884837|A|AT	chr7|88377870|CT|C	AC072062.1|ENST00000607412|||intron_variant	||||intergenic_region	indel	indel	indel-indel	enhAltas	no	no	no	no
BTCA	MU112478077-MU79768032	MU112478077	MU79768032	6	12	11	310	3434.4	0.995485	3.3371599058805e-07	7.12930122999035e-07	0.352941	chr7|108662311|AT|A	chr7|88377870|CT|C	||||intergenic_region	||||intergenic_region	indel	indel	indel-indel	no	no	no	no	no
BTCA	MU87406653-MU79768032	MU87406653	MU79768032	6	11	11	310	3434.4	0.995485	1.69275493122104e-07	4.64680430901244e-07	0.375	chr3|196288287|CA|C	chr7|88377870|CT|C	TCTEX1D2|ENST00000325318|||downstream_gene_variant	||||intergenic_region	indel	indel	indel-indel	no	no	yes	no	no
BTCA	MU112214931-MU79768032	MU112214931	MU79768032	6	10	11	310	3434.4	0.995485	7.80552542680816e-08	2.75367102723488e-07	0.4	chr3|119059655|AT|A	chr7|88377870|CT|C	IGSF11|ENST00000354673|||intron_variant	||||intergenic_region	indel	indel	indel-indel	no	no	no	no	no
BTCA	MU67327064-MU79768032	MU67327064	MU79768032	6	10	11	310	3434.4	0.995485	7.80552542680816e-08	2.75367102723488e-07	0.4	chr14|44960999|CA|C	chr7|88377870|CT|C	FAM179B|ENST00000361462|||upstream_gene_variant	||||intergenic_region	indel	indel	indel-indel	no	no	yes	no	no
BTCA	MU74348959-MU79768032	MU74348959	MU79768032	6	13	11	310	3434.4	0.995485	6.10884154102079e-07	1.14126756956454e-06	0.333333	chr7|4019607|TA|T	chr7|88377870|CT|C	SDK1|ENST00000404826|||intron_variant	||||intergenic_region	indel	indel	indel-indel	no	no	no	no	no
BTCA	MU112579641-MU79768032	MU112579641	MU79768032	7	10	11	310	3434.4	1.1614	7.49967103656161e-10	2.58256477413164e-08	0.5	chr8|1364510|GT|G	chr7|88377870|CT|C	AF067845.1|ENST00000567210|||downstream_gene_variant	||||intergenic_region	indel	indel	indel-indel	no	no	no	no	no
BTCA	MU112614329-MU79768032	MU112614329	MU79768032	7	12	11	310	3434.4	1.1614	4.83499565615757e-09	6.13355994653526e-08	0.4375	chr8|95274304|CT|C	chr7|88377870|CT|C	KB-1047C11.2|ENST00000517655|||intron_variant	||||intergenic_region	indel	indel	indel-indel	no	no	no	no	no
BTCA	MU75580625-MU79768032	MU75580625	MU79768032	6	10	11	310	3434.4	0.995485	7.80552542680816e-08	2.75367102723488e-07	0.4	chr8|116987627|GA|G	chr7|88377870|CT|C	SLC30A8|ENST00000427715|||intron_variant	||||intergenic_region	indel	indel	indel-indel	no	no	no	no	no
BTCA	MU111821083-MU79768032	MU111821083	MU79768032	7	16	11	310	3434.4	1.1614	6.66108591163727e-08	2.64485560311833e-07	0.35	chr12|15570321|A|AT	chr7|88377870|CT|C	PTPRO|ENST00000281171|||intron_variant	||||intergenic_region	indel	indel	indel-indel	no	no	no	no	no
BTCA	MU111708626-MU79768032	MU111708626	MU79768032	6	12	11	310	3434.4	0.995485	3.3371599058805e-07	7.12930122999035e-07	0.352941	chr1|92045292|AT|A	chr7|88377870|CT|C	EPHX4|ENST00000370383|||intron_variant	||||intergenic_region	indel	indel	indel-indel	enhAltas	no	no	no	no
BTCA	MU112522033-MU79768032	MU112522033	MU79768032	7	11	11	310	3434.4	1.1614	2.03838855639659e-09	3.89979721846829e-08	0.466667	chr7|89049653|TA|T	chr7|88377870|CT|C	ZNF804B|ENST00000333190|||intron_variant	||||intergenic_region	indel	indel	indel-indel	no	no	no	no	no
BTCA	MU2916439-MU79768032	MU2916439	MU79768032	6	13	11	310	3434.4	0.995485	6.10884154102079e-07	1.14126756956454e-06	0.333333	chr5|180622927|CA|C	chr7|88377870|CT|C	FLT4|ENST00000261937|||intron_variant	||||intergenic_region	indel	indel	indel-indel	no	no	no	no	no
BTCA	MU112176980-MU79768032	MU112176980	MU79768032	7	14	11	310	3434.4	1.1614	2.04630830026085e-08	1.32802325015435e-07	0.388889	chr2|65864436|AT|A	chr7|88377870|CT|C	AC074391.1|ENST00000606978|||intron_variant	||||intergenic_region	indel	indel	indel-indel	no	no	no	no	no
BTCA	MU112460410-MU79768032	MU112460410	MU79768032	6	12	11	310	3434.4	0.995485	3.3371599058805e-07	7.12930122999035e-07	0.352941	chr6|142821271|TA|T	chr7|88377870|CT|C	HIVEP2|ENST00000367603|||intron_variant	||||intergenic_region	indel	indel	indel-indel	enhAltas	no	no	no	no
BTCA	MU87196568-MU79768032	MU87196568	MU79768032	6	10	11	310	3434.4	0.995485	7.80552542680816e-08	2.75367102723488e-07	0.4	chr13|34628743|CT|C	chr7|88377870|CT|C	LINC00457|ENST00000440160|||intron_variant	||||intergenic_region	indel	indel	indel-indel	enhAltas	no	no	no	no
BTCA	MU112136933-MU79768032	MU112136933	MU79768032	6	15	11	310	3434.4	0.995485	1.73088898998841e-06	2.55248267063855e-06	0.3	chr2|65323572|TA|T	chr7|88377870|CT|C	SPRED2|ENST00000356388|||intron_variant	||||intergenic_region	indel	indel	indel-indel	no	no	no	no	no
BTCA	MU68631357-MU79768032	MU68631357	MU79768032	7	12	11	310	3434.4	1.1614	4.83499565615757e-09	6.13355994653526e-08	0.4375	chr11|57080098|TA|T	chr7|88377870|CT|C	||||intergenic_region	||||intergenic_region	indel	indel	indel-indel	no	no	no	no	no
BTCA	MU112265476-MU79768032	MU112265476	MU79768032	7	9	11	310	3434.4	1.1614	2.27634082274909e-10	1.71867374262873e-08	0.538462	chr3|88331266|CT|C	chr7|88377870|CT|C	||||intergenic_region	||||intergenic_region	indel	indel	indel-indel	no	no	no	no	no
BTCA	MU29065820-MU79768032	MU29065820	MU79768032	7	9	11	310	3434.4	1.1614	2.27634082274909e-10	1.71867374262873e-08	0.538462	chr2|123125998|T|TA	chr7|88377870|CT|C	||||intergenic_region	||||intergenic_region	indel	indel	indel-indel	no	no	no	no	no
BTCA	MU79245748-MU79768032	MU79245748	MU79768032	7	10	11	310	3434.4	1.1614	7.49967103656161e-10	2.58256477413164e-08	0.5	chr2|8521431|TA|T	chr7|88377870|CT|C	||||intergenic_region	||||intergenic_region	indel	indel	indel-indel	enhAltas	no	no	no	no
BTCA	MU112514141-MU79768032	MU112514141	MU79768032	7	10	11	310	3434.4	1.1614	7.49967103656161e-10	2.58256477413164e-08	0.5	chr7|103768362|TA|T	chr7|88377870|CT|C	RELN|ENST00000428762|||intron_variant	||||intergenic_region	indel	indel	indel-indel	no	no	no	no	no
BTCA	MU112602762-MU79768032	MU112602762	MU79768032	6	14	11	310	3434.4	0.995485	1.05369995742668e-06	1.73270330671089e-06	0.315789	chr8|86388159|CT|C	chr7|88377870|CT|C	WWP1|ENST00000517970|||intron_variant	||||intergenic_region	indel	indel	indel-indel	enhAltas	no	no	no	no
BTCA	MU112529976-MU79768032	MU112529976	MU79768032	7	12	11	310	3434.4	1.1614	4.83499565615757e-09	6.13355994653526e-08	0.4375	chr7|84830334|TA|T	chr7|88377870|CT|C	||||intergenic_region	||||intergenic_region	indel	indel	indel-indel	enhAltas;HACER	no	no	no	no
BTCA	MU112089529-MU79768032	MU112089529	MU79768032	6	10	11	310	3434.4	0.995485	7.80552542680816e-08	2.75367102723488e-07	0.4	chr2|119809816|AT|A	chr7|88377870|CT|C	PTPN4|ENST00000263708|||intron_variant	||||intergenic_region	indel	indel	indel-indel	enhAltas	no	no	no	no
BTCA	MU111793270-MU79768032	MU111793270	MU79768032	7	14	11	310	3434.4	1.1614	2.04630830026085e-08	1.32802325015435e-07	0.388889	chr11|67212782|TA|T	chr7|88377870|CT|C	KDM2A|ENST00000529006|||intron_variant	||||intergenic_region	indel	indel	indel-indel	no	no	no	no	no
BTCA	MU54804445-MU79768032	MU54804445	MU79768032	6	17	11	310	3434.4	0.995485	4.15721506649906e-06	5.201846436445e-06	0.272727	chr19|37775011|TC|T	chr7|88377870|CT|C	ZNF573|ENST00000536220|||intron_variant	||||intergenic_region	indel	indel	indel-indel	enhAltas	no	yes	no	no
BTCA	MU68243066-MU79768032	MU68243066	MU79768032	6	13	11	310	3434.4	0.995485	6.10884154102079e-07	1.14126756956454e-06	0.333333	chr2|8603498|TA|T	chr7|88377870|CT|C	SNRPEP5|ENST00000425442|||downstream_gene_variant	||||intergenic_region	indel	indel	indel-indel	HACER	no	no	no	no
BTCA	MU112558161-MU79768032	MU112558161	MU79768032	6	14	11	310	3434.4	0.995485	1.05369995742668e-06	1.73270330671089e-06	0.315789	chr8|134097882|TA|T	chr7|88377870|CT|C	||||intergenic_region	||||intergenic_region	indel	indel	indel-indel	no	no	no	no	no
BTCA	MU2320198-MU79768032	MU2320198	MU79768032	7	14	11	310	3434.4	1.1614	2.04630830026085e-08	1.32802325015435e-07	0.388889	chr10|102563781|TG|T	chr7|88377870|CT|C	SUFU|ENST00000369902|||intron_variant	||||intergenic_region	indel	indel	indel-indel	no	no	no	no	no
BTCA	MU112554093-MU79768032	MU112554093	MU79768032	7	13	11	310	3434.4	1.1614	1.03531331550148e-08	9.12014354687562e-08	0.411765	chr8|115977826|TA|T	chr7|88377870|CT|C	LINC00536|ENST00000505156|||intron_variant	||||intergenic_region	indel	indel	indel-indel	enhAltas	no	no	no	no
BTCA	MU112501023-MU79768032	MU112501023	MU79768032	8	11	11	310	3434.4	1.32731	1.37262735187772e-11	6.26800383540253e-09	0.571429	chr7|127981272|GA|G	chr7|88377870|CT|C	SND1|ENST00000354725|||intron_variant	||||intergenic_region	indel	indel	indel-indel	enhAltas	no	no	no	no
BTCA	MU111653889-MU79768032	MU111653889	MU79768032	6	16	11	310	3434.4	0.995485	2.72945586851163e-06	3.69061945188289e-06	0.285714	chr1|155403891|TA|T	chr7|88377870|CT|C	ASH1L|ENST00000392403|||intron_variant	||||intergenic_region	indel	indel	indel-indel	enhAltas	no	no	no	no
BTCA	MU75076852-MU79768032	MU75076852	MU79768032	7	12	11	310	3434.4	1.1614	4.83499565615757e-09	6.13355994653526e-08	0.4375	chr7|41123228|TA|T	chr7|88377870|CT|C	AC005022.1|ENST00000440213|||intron_variant	||||intergenic_region	indel	indel	indel-indel	enhAltas	no	no	no	no
BTCA	MU112231501-MU79768032	MU112231501	MU79768032	7	12	11	310	3434.4	1.1614	4.83499565615757e-09	6.13355994653526e-08	0.4375	chr3|181344646|CT|C	chr7|88377870|CT|C	SOX2-OT|ENST00000460739|||intron_variant	||||intergenic_region	indel	indel	indel-indel	no	no	no	no	no
BTCA	MU112588291-MU112132681	MU112588291	MU112132681	6	10	12	310	3434.4	0.995485	1.54326356988836e-07	4.43455675685845e-07	0.375	chr8|60338395|AT|A	chr2|4122210|AT|A	||||intergenic_region	||||intergenic_region	indel	indel	indel-indel	no	no	no	no	no
BTCA	MU111781386-MU112132681	MU111781386	MU112132681	6	6	12	310	3434.4	0.995485	7.86998557954013e-10	2.58256477413164e-08	0.5	chr11|24324458|CA|C	chr2|4122210|AT|A	||||intergenic_region	||||intergenic_region	indel	indel	indel-indel	no	no	no	no	no
BTCA	MU2375158-MU112132681	MU2375158	MU112132681	6	8	12	310	3434.4	0.995485	2.12957647179249e-08	1.32802325015435e-07	0.428571	chr16|74588925|CT|C	chr2|4122210|AT|A	GLG1|ENST00000422840|||intron_variant	||||intergenic_region	indel	indel	indel-indel	no	no	no	no	no
BTCA	MU112574726-MU112132681	MU112574726	MU112132681	6	11	12	310	3434.4	0.995485	3.3371599058805e-07	7.12930122999035e-07	0.352941	chr8|121622686|CA|C	chr2|4122210|AT|A	HAS2|ENST00000303924|||intron_variant	||||intergenic_region	indel	indel	indel-indel	no	no	no	no	no
BTCA	MU112079130-MU112132681	MU112079130	MU112132681	6	12	12	310	3434.4	0.995485	6.55997366892546e-07	1.18542254954751e-06	0.333333	chr2|152338020|T|TT	chr2|4122210|AT|A	FMNL2|ENST00000288670|||intron_variant	||||intergenic_region	indel	indel	indel-indel	enhAltas	no	no	no	no
BTCA	MU112217357-MU112132681	MU112217357	MU112132681	6	9	12	310	3434.4	0.995485	6.28010337239307e-08	2.56790137332152e-07	0.4	chr3|160933679|CT|C	chr2|4122210|AT|A	PPM1L|ENST00000498165|||intron_variant	||||intergenic_region	indel	indel	indel-indel	no	no	no	no	no
BTCA	MU79514674-MU112132681	MU79514674	MU112132681	6	8	12	310	3434.4	0.995485	2.12957647179249e-08	1.32802325015435e-07	0.428571	chr3|191717607|TA|T	chr2|4122210|AT|A	||||intergenic_region	||||intergenic_region	indel	indel	indel-indel	no	no	no	no	no
BTCA	MU112522424-MU112132681	MU112522424	MU112132681	6	9	12	310	3434.4	0.995485	6.28010337239307e-08	2.56790137332152e-07	0.4	chr7|3245088|CT|C	chr2|4122210|AT|A	||||intergenic_region	||||intergenic_region	indel	indel	indel-indel	enhAltas	no	no	no	no
BTCA	MU112104276-MU112132681	MU112104276	MU112132681	6	13	12	310	3434.4	0.995485	1.19735592037814e-06	1.86378170880691e-06	0.315789	chr2|206621398|AT|A	chr2|4122210|AT|A	ADAM23|ENST00000264377|||downstream_gene_variant	||||intergenic_region	indel	indel	indel-indel	no	no	no	no	no
BTCA	MU111820529-MU112132681	MU111820529	MU112132681	6	13	12	310	3434.4	0.995485	1.19735592037814e-06	1.86378170880691e-06	0.315789	chr12|111511245|GT|G	chr2|4122210|AT|A	ATXN2|ENST00000392645|||downstream_gene_variant	||||intergenic_region	indel	indel	indel-indel	no	no	yes	no	no
BTCA	MU68952385-MU112132681	MU68952385	MU112132681	6	7	12	310	3434.4	0.995485	5.41579270802565e-09	6.39387376038699e-08	0.461538	chr1|13767268|CT|C	chr2|4122210|AT|A	PRDM2|ENST00000311066|||intron_variant	||||intergenic_region	indel	indel	indel-indel	no	no	no	no	no
BTCA	MU112348856-MU112132681	MU112348856	MU112132681	6	11	12	310	3434.4	0.995485	3.3371599058805e-07	7.12930122999035e-07	0.352941	chr5|11449008|AT|A	chr2|4122210|AT|A	CTNND2|ENST00000304623|||intron_variant	||||intergenic_region	indel	indel	indel-indel	no	no	no	no	no
BTCA	MU112583758-MU112132681	MU112583758	MU112132681	6	13	12	310	3434.4	0.995485	1.19735592037814e-06	1.86378170880691e-06	0.315789	chr8|5161832|G|GGGACTTCCAGCCCTGCATCTGAGC	chr2|4122210|AT|A	||||intergenic_region	||||intergenic_region	indel	indel	indel-indel	no	no	no	no	no
BTCA	MU112629949-MU112132681	MU112629949	MU112132681	6	9	12	310	3434.4	0.995485	6.28010337239307e-08	2.56790137332152e-07	0.4	chr8|91671641|AT|A	chr2|4122210|AT|A	RP11-122C21.1|ENST00000518416|||intron_variant	||||intergenic_region	indel	indel	indel-indel	no	no	no	no	no
BTCA	MU112529602-MU112132681	MU112529602	MU112132681	6	9	12	310	3434.4	0.995485	6.28010337239307e-08	2.56790137332152e-07	0.4	chr7|78965336|AT|A	chr2|4122210|AT|A	MAGI2|ENST00000354212|||intron_variant	||||intergenic_region	indel	indel	indel-indel	no	no	no	no	no
BTCA	MU67782791-MU112132681	MU67782791	MU112132681	6	13	12	310	3434.4	0.995485	1.19735592037814e-06	1.86378170880691e-06	0.315789	chr15|54464879|CT|C	chr2|4122210|AT|A	UNC13C|ENST00000260323|||intron_variant	||||intergenic_region	indel	indel	indel-indel	no	no	no	no	no
BTCA	MU112676437-MU112132681	MU112676437	MU112132681	6	13	12	310	3434.4	0.995485	1.19735592037814e-06	1.86378170880691e-06	0.315789	chrX|119266392|GA|G	chr2|4122210|AT|A	||||intergenic_region	||||intergenic_region	indel	indel	indel-indel	no	no	no	no	no
BTCA	MU112429338-MU112132681	MU112429338	MU112132681	6	11	12	310	3434.4	0.995485	3.3371599058805e-07	7.12930122999035e-07	0.352941	chr6|110888611|CT|C	chr2|4122210|AT|A	AMD1|ENST00000368885|||intron_variant	||||intergenic_region	indel	indel	indel-indel	enhAltas	no	no	no	no
BTCA	MU112588291-MU112585380	MU112588291	MU112585380	6	10	12	310	3434.4	0.995485	1.54326356988836e-07	4.43455675685845e-07	0.375	chr8|60338395|AT|A	chr8|90783537|CT|C	||||intergenic_region	TMEM64|ENST00000519519|||intron_variant	indel	indel	indel-indel	no	no	no	no	no
BTCA	MU111820458-MU112585380	MU111820458	MU112585380	6	9	12	310	3434.4	0.995485	6.28010337239307e-08	2.56790137332152e-07	0.4	chr12|14852257|AT|A	chr8|90783537|CT|C	C12orf60|ENST00000527783|||intron_variant	TMEM64|ENST00000519519|||intron_variant	indel	indel	indel-indel	no	no	no	no	no
BTCA	MU111747597-MU112585380	MU111747597	MU112585380	6	12	12	310	3434.4	0.995485	6.55997366892546e-07	1.18542254954751e-06	0.333333	chr10|73139849|GT|G	chr8|90783537|CT|C	ECD|ENST00000372979|||intron_variant	TMEM64|ENST00000519519|||intron_variant	indel	indel	indel-indel	no	no	no	no	no
BTCA	MU87379073-MU112585380	MU87379073	MU112585380	6	9	12	310	3434.4	0.995485	6.28010337239307e-08	2.56790137332152e-07	0.4	chr3|38236530|CT|C	chr8|90783537|CT|C	OXSR1|ENST00000311806|||intron_variant	TMEM64|ENST00000519519|||intron_variant	indel	indel	indel-indel	no	no	yes	no	no
BTCA	MU112118260-MU112585380	MU112118260	MU112585380	6	13	12	310	3434.4	0.995485	1.19735592037814e-06	1.86378170880691e-06	0.315789	chr2|194880304|CT|C	chr8|90783537|CT|C	||||intergenic_region	TMEM64|ENST00000519519|||intron_variant	indel	indel	indel-indel	no	no	no	no	no
BTCA	MU87547233-MU112585380	MU87547233	MU112585380	6	8	12	310	3434.4	0.995485	2.12957647179249e-08	1.32802325015435e-07	0.428571	chr8|99139853|TA|T	chr8|90783537|CT|C	VPS13B|ENST00000357162|||intron_variant	TMEM64|ENST00000519519|||intron_variant	indel	indel	indel-indel	no	no	no	no	no
BTCA	MU111738692-MU112585380	MU111738692	MU112585380	6	11	12	310	3434.4	0.995485	3.3371599058805e-07	7.12930122999035e-07	0.352941	chr10|83862187|CT|C	chr8|90783537|CT|C	||||intergenic_region	TMEM64|ENST00000519519|||intron_variant	indel	indel	indel-indel	enhAltas	no	no	no	no
BTCA	MU112427784-MU112585380	MU112427784	MU112585380	6	10	12	310	3434.4	0.995485	1.54326356988836e-07	4.43455675685845e-07	0.375	chr5|91366751|GA|G	chr8|90783537|CT|C	ARRDC3|ENST00000265138|||downstream_gene_variant	TMEM64|ENST00000519519|||intron_variant	indel	indel	indel-indel	enhAltas;HACER	no	no	no	no
BTCA	MU79834762-MU112585380	MU79834762	MU112585380	6	7	12	310	3434.4	0.995485	5.41579270802565e-09	6.39387376038699e-08	0.461538	chr8|124689445|TA|T	chr8|90783537|CT|C	MTSS1|ENST00000518547|||intron_variant	TMEM64|ENST00000519519|||intron_variant	indel	indel	indel-indel	enhAltas	no	no	no	no
BTCA	MU67945946-MU112585380	MU67945946	MU112585380	6	10	12	310	3434.4	0.995485	1.54326356988836e-07	4.43455675685845e-07	0.375	chrX|15029357|AT|A	chr8|90783537|CT|C	||||intergenic_region	TMEM64|ENST00000519519|||intron_variant	indel	indel	indel-indel	no	no	no	no	no
BTCA	MU112012113-MU112585380	MU112012113	MU112585380	6	15	12	310	3434.4	0.995485	3.37290253048088e-06	4.38348671999331e-06	0.285714	chr17|42368732|CT|C	chr8|90783537|CT|C	STAT3|ENST00000264657|||intron_variant	TMEM64|ENST00000519519|||intron_variant	indel	indel	indel-indel	enhAltas	no	no	no	no
BTCA	MU111751930-MU112585380	MU111751930	MU112585380	6	14	12	310	3434.4	0.995485	2.0592916980869e-06	2.89219578842149e-06	0.3	chr10|28804145|TGTTG|T	chr8|90783537|CT|C	RP11-478H13.4|ENST00000603866|||upstream_gene_variant	TMEM64|ENST00000519519|||intron_variant	indel	indel	indel-indel	enhAltas	no	yes	no	no
BTCA	MU112460696-MU112585380	MU112460696	MU112585380	6	10	12	310	3434.4	0.995485	1.54326356988836e-07	4.43455675685845e-07	0.375	chr6|13236091|AT|A	chr8|90783537|CT|C	PHACTR1|ENST00000332995|||intron_variant	TMEM64|ENST00000519519|||intron_variant	indel	indel	indel-indel	enhAltas	no	no	no	no
BTCA	MU112389364-MU112585380	MU112389364	MU112585380	6	14	12	310	3434.4	0.995485	2.0592916980869e-06	2.89219578842149e-06	0.3	chr5|15482660|AT|A	chr8|90783537|CT|C	||||intergenic_region	TMEM64|ENST00000519519|||intron_variant	indel	indel	indel-indel	HACER	no	no	no	no
BTCA	MU111954110-MU112585380	MU111954110	MU112585380	6	11	12	310	3434.4	0.995485	3.3371599058805e-07	7.12930122999035e-07	0.352941	chr15|50989487|CT|C	chr8|90783537|CT|C	AP4E1|ENST00000261842|||intron_variant	TMEM64|ENST00000519519|||intron_variant	indel	indel	indel-indel	no	no	no	no	no
BTCA	MU112217020-MU112585380	MU112217020	MU112585380	6	12	12	310	3434.4	0.995485	6.55997366892546e-07	1.18542254954751e-06	0.333333	chr22|25895924|GT|G	chr8|90783537|CT|C	MYO18B|ENST00000335473|||intron_variant	TMEM64|ENST00000519519|||intron_variant	indel	indel	indel-indel	no	no	yes	no	no
BTCA	MU112588291-MU2391461	MU112588291	MU2391461	6	10	11	310	3434.4	0.995485	7.80552542680816e-08	2.75367102723488e-07	0.4	chr8|60338395|AT|A	chr8|129508820|CA|C	||||intergenic_region	CCDC26|ENST00000446592|||intron_variant	indel	indel	indel-indel	no	enhAltas;HACER	no	no	no
BTCA	MU112394603-MU2391461	MU112394603	MU2391461	7	11	11	310	3434.4	1.1614	2.03838855639659e-09	3.89979721846829e-08	0.466667	chr5|41046231|TA|T	chr8|129508820|CA|C	MROH2B|ENST00000399564|||intron_variant	CCDC26|ENST00000446592|||intron_variant	indel	indel	indel-indel	no	enhAltas;HACER	no	no	no
BTCA	MU111835903-MU2391461	MU111835903	MU2391461	6	10	11	310	3434.4	0.995485	7.80552542680816e-08	2.75367102723488e-07	0.4	chr12|46680784|GA|G	chr8|129508820|CA|C	RP11-66E20.2|ENST00000604796|||downstream_gene_variant	CCDC26|ENST00000446592|||intron_variant	indel	indel	indel-indel	enhAltas;HACER	enhAltas;HACER	no	no	E-E
BTCA	MU112110608-MU2391461	MU112110608	MU2391461	6	10	11	310	3434.4	0.995485	7.80552542680816e-08	2.75367102723488e-07	0.4	chr2|172442875|AT|A	chr8|129508820|CA|C	ITGA6|ENST00000264106|||intron_variant	CCDC26|ENST00000446592|||intron_variant	indel	indel	indel-indel	enhAltas	enhAltas;HACER	no	no	E-E
BTCA	MU112655643-MU2391461	MU112655643	MU2391461	6	8	11	310	3434.4	0.995485	1.07091167113254e-08	9.12014354687562e-08	0.461538	chrX|5461279|GA|G	chr8|129508820|CA|C	||||intergenic_region	CCDC26|ENST00000446592|||intron_variant	indel	indel	indel-indel	no	enhAltas;HACER	no	no	no
BTCA	MU112619527-MU2391461	MU112619527	MU2391461	6	8	11	310	3434.4	0.995485	1.07091167113254e-08	9.12014354687562e-08	0.461538	chr8|52907348|GA|G	chr8|129508820|CA|C	||||intergenic_region	CCDC26|ENST00000446592|||intron_variant	indel	indel	indel-indel	no	enhAltas;HACER	no	no	no
BTCA	MU112125743-MU2391461	MU112125743	MU2391461	6	13	11	310	3434.4	0.995485	6.10884154102079e-07	1.14126756956454e-06	0.333333	chr2|219698473|TA|T	chr8|129508820|CA|C	RPL23P4|ENST00000442836|||downstream_gene_variant	CCDC26|ENST00000446592|||intron_variant	indel	indel	indel-indel	enhAltas;HACER	enhAltas;HACER	no	no	E-E
BTCA	MU112005425-MU2391461	MU112005425	MU2391461	6	11	11	310	3434.4	0.995485	1.69275493122104e-07	4.64680430901244e-07	0.375	chr18|22560667|AT|A	chr8|129508820|CA|C	||||intergenic_region	CCDC26|ENST00000446592|||intron_variant	indel	indel	indel-indel	enhAltas;HACER	enhAltas;HACER	no	no	E-E
BTCA	MU111937181-MU2391461	MU111937181	MU2391461	6	11	11	310	3434.4	0.995485	1.69275493122104e-07	4.64680430901244e-07	0.375	chr14|33733313|GA|G	chr8|129508820|CA|C	NPAS3|ENST00000552874|||upstream_gene_variant	CCDC26|ENST00000446592|||intron_variant	indel	indel	indel-indel	no	enhAltas;HACER	yes	no	E-P
BTCA	MU112320334-MU2391461	MU112320334	MU2391461	6	12	11	310	3434.4	0.995485	3.3371599058805e-07	7.12930122999035e-07	0.352941	chr4|151454682|CT|C	chr8|129508820|CA|C	FAM160A1|ENST00000435205|||intron_variant	CCDC26|ENST00000446592|||intron_variant	indel	indel	indel-indel	enhAltas	enhAltas;HACER	no	no	E-E
BTCA	MU111843337-MU2391461	MU111843337	MU2391461	6	13	11	310	3434.4	0.995485	6.10884154102079e-07	1.14126756956454e-06	0.333333	chr12|93432475|A|AA	chr8|129508820|CA|C	UBE2N|ENST00000318066|||intron_variant	CCDC26|ENST00000446592|||intron_variant	indel	indel	indel-indel	enhAltas	enhAltas;HACER	no	no	E-E
BTCA	MU111739629-MU2391461	MU111739629	MU2391461	6	11	11	310	3434.4	0.995485	1.69275493122104e-07	4.64680430901244e-07	0.375	chr1|97372744|GA|G	chr8|129508820|CA|C	DPYD|ENST00000370192|||intron_variant	CCDC26|ENST00000446592|||intron_variant	indel	indel	indel-indel	enhAltas	enhAltas;HACER	no	no	E-E
BTCA	MU112592557-MU2391461	MU112592557	MU2391461	6	17	11	310	3434.4	0.995485	4.15721506649906e-06	5.201846436445e-06	0.272727	chr8|53173956|CA|C	chr8|129508820|CA|C	RP11-162D9.3|ENST00000529837|||upstream_gene_variant	CCDC26|ENST00000446592|||intron_variant	indel	indel	indel-indel	no	enhAltas;HACER	no	no	no
BTCA	MU112214931-MU2391461	MU112214931	MU2391461	6	10	11	310	3434.4	0.995485	7.80552542680816e-08	2.75367102723488e-07	0.4	chr3|119059655|AT|A	chr8|129508820|CA|C	IGSF11|ENST00000354673|||intron_variant	CCDC26|ENST00000446592|||intron_variant	indel	indel	indel-indel	no	enhAltas;HACER	no	no	no
BTCA	MU112585380-MU2391461	MU112585380	MU2391461	6	12	11	310	3434.4	0.995485	3.3371599058805e-07	7.12930122999035e-07	0.352941	chr8|90783537|CT|C	chr8|129508820|CA|C	TMEM64|ENST00000519519|||intron_variant	CCDC26|ENST00000446592|||intron_variant	indel	indel	indel-indel	no	enhAltas;HACER	no	no	no
BTCA	MU75133386-MU111711042	MU75133386	MU111711042	6	10	10	310	3434.4	0.995485	3.58887339965768e-08	1.78954459153322e-07	0.428571	chr3|165555598|CT|C	chr1|58140577|TA|T	RP11-85M11.2|ENST00000470138|||intron_variant	DAB1|ENST00000371234|||intron_variant	indel	indel	indel-indel	no	no	no	no	no
BTCA	MU2256499-MU111711042	MU2256499	MU111711042	6	8	10	310	3434.4	0.995485	4.89569567556185e-09	6.13355994653526e-08	0.5	chr8|84957037|CT|C	chr1|58140577|TA|T	||||intergenic_region	DAB1|ENST00000371234|||intron_variant	indel	indel	indel-indel	no	no	no	no	no
BTCA	MU112105259-MU111711042	MU112105259	MU111711042	6	9	10	310	3434.4	0.995485	1.4520564940071e-08	1.04923616671701e-07	0.461538	chr2|179829026|TA|T	chr1|58140577|TA|T	ZNF385B|ENST00000410066|||intron_variant	DAB1|ENST00000371234|||intron_variant	indel	indel	indel-indel	no	no	no	no	no
BTCA	MU87111537-MU111711042	MU87111537	MU111711042	6	9	10	310	3434.4	0.995485	1.4520564940071e-08	1.04923616671701e-07	0.461538	chr1|199890037|TA|T	chr1|58140577|TA|T	RNU6-778P|ENST00000363269|||downstream_gene_variant	DAB1|ENST00000371234|||intron_variant	indel	indel	indel-indel	no	no	no	no	no
BTCA	MU76053455-MU111711042	MU76053455	MU111711042	6	10	10	310	3434.4	0.995485	3.58887339965768e-08	1.78954459153322e-07	0.428571	chr7|94806056|TA|T	chr1|58140577|TA|T	RN7SKP129|ENST00000410288|||downstream_gene_variant	DAB1|ENST00000371234|||intron_variant	indel	indel	indel-indel	no	no	no	no	no
BTCA	MU75133386-MU75076852	MU75133386	MU75076852	6	10	12	310	3434.4	0.995485	1.54326356988836e-07	4.43455675685845e-07	0.375	chr3|165555598|CT|C	chr7|41123228|TA|T	RP11-85M11.2|ENST00000470138|||intron_variant	AC005022.1|ENST00000440213|||intron_variant	indel	indel	indel-indel	no	enhAltas	no	no	no
BTCA	MU111676165-MU75076852	MU111676165	MU75076852	6	10	12	310	3434.4	0.995485	1.54326356988836e-07	4.43455675685845e-07	0.375	chr1|204932518|TA|T	chr7|41123228|TA|T	NFASC|ENST00000339876|||intron_variant	AC005022.1|ENST00000440213|||intron_variant	indel	indel	indel-indel	enhAltas	enhAltas	no	no	E-E
BTCA	MU112638803-MU75076852	MU112638803	MU75076852	6	12	12	310	3434.4	0.995485	6.55997366892546e-07	1.18542254954751e-06	0.333333	chr8|96526660|G|GT	chr7|41123228|TA|T	SDC2|ENST00000302190|||intron_variant	AC005022.1|ENST00000440213|||intron_variant	indel	indel	indel-indel	enhAltas	enhAltas	no	no	E-E
BTCA	MU112386538-MU75076852	MU112386538	MU75076852	6	11	12	310	3434.4	0.995485	3.3371599058805e-07	7.12930122999035e-07	0.352941	chr5|153490074|CT|C	chr7|41123228|TA|T	GRIA1|ENST00000285900|||upstream_gene_variant	AC005022.1|ENST00000440213|||intron_variant	indel	indel	indel-indel	no	enhAltas	yes	no	E-P
BTCA	MU112485074-MU75076852	MU112485074	MU75076852	6	8	12	310	3434.4	0.995485	2.12957647179249e-08	1.32802325015435e-07	0.428571	chr7|130947845|AT|A	chr7|41123228|TA|T	LINC-PINT|ENST00000423414|||intron_variant	AC005022.1|ENST00000440213|||intron_variant	indel	indel	indel-indel	enhAltas	enhAltas	no	no	E-E
BTCA	MU87111537-MU75076852	MU87111537	MU75076852	6	9	12	310	3434.4	0.995485	6.28010337239307e-08	2.56790137332152e-07	0.4	chr1|199890037|TA|T	chr7|41123228|TA|T	RNU6-778P|ENST00000363269|||downstream_gene_variant	AC005022.1|ENST00000440213|||intron_variant	indel	indel	indel-indel	no	enhAltas	no	no	no
BTCA	MU111648855-MU75076852	MU111648855	MU75076852	6	12	12	310	3434.4	0.995485	6.55997366892546e-07	1.18542254954751e-06	0.333333	chr1|101079532|CT|C	chr7|41123228|TA|T	RP11-421L21.3|ENST00000451213|||upstream_gene_variant	AC005022.1|ENST00000440213|||intron_variant	indel	indel	indel-indel	enhAltas	enhAltas	no	no	E-E
BTCA	MU79497578-MU75076852	MU79497578	MU75076852	6	8	12	310	3434.4	0.995485	2.12957647179249e-08	1.32802325015435e-07	0.428571	chr3|158290058|AT|A	chr7|41123228|TA|T	RSRC1|ENST00000295930|||intron_variant	AC005022.1|ENST00000440213|||intron_variant	indel	indel	indel-indel	no	enhAltas	no	no	no
BTCA	MU69297412-MU75076852	MU69297412	MU75076852	6	13	12	310	3434.4	0.995485	1.19735592037814e-06	1.86378170880691e-06	0.315789	chr1|189280230|AT|A	chr7|41123228|TA|T	||||intergenic_region	AC005022.1|ENST00000440213|||intron_variant	indel	indel	indel-indel	no	enhAltas	no	no	no
BTCA	MU112030151-MU75076852	MU112030151	MU75076852	6	10	12	310	3434.4	0.995485	1.54326356988836e-07	4.43455675685845e-07	0.375	chr18|5455620|CT|C	chr7|41123228|TA|T	EPB41L3|ENST00000341928|||intron_variant	AC005022.1|ENST00000440213|||intron_variant	indel	indel	indel-indel	no	enhAltas	no	no	no
BTCA	MU112456594-MU75076852	MU112456594	MU75076852	6	12	12	310	3434.4	0.995485	6.55997366892546e-07	1.18542254954751e-06	0.333333	chr6|72356305|TA|T	chr7|41123228|TA|T	RIMS1|ENST00000521978|||intron_variant	AC005022.1|ENST00000440213|||intron_variant	indel	indel	indel-indel	no	enhAltas	no	no	no
BTCA	MU112213581-MU75076852	MU112213581	MU75076852	6	11	12	310	3434.4	0.995485	3.3371599058805e-07	7.12930122999035e-07	0.352941	chr3|107844031|TA|T	chr7|41123228|TA|T	LINC00635|ENST00000609366|||downstream_gene_variant	AC005022.1|ENST00000440213|||intron_variant	indel	indel	indel-indel	no	enhAltas	no	no	no
BTCA	MU68971320-MU75076852	MU68971320	MU75076852	6	9	12	310	3434.4	0.995485	6.28010337239307e-08	2.56790137332152e-07	0.4	chr6|110874975|CA|C	chr7|41123228|TA|T	AMD1|ENST00000368885|||5_prime_UTR_variant	AC005022.1|ENST00000440213|||intron_variant	indel	indel	indel-indel	no	enhAltas	yes	no	E-P
BTCA	MU112279788-MU75076852	MU112279788	MU75076852	6	11	12	310	3434.4	0.995485	3.3371599058805e-07	7.12930122999035e-07	0.352941	chr3|53097241|TA|T	chr7|41123228|TA|T	RFT1|ENST00000296292|||intron_variant	AC005022.1|ENST00000440213|||intron_variant	indel	indel	indel-indel	enhAltas	enhAltas	no	no	E-E
BTCA	MU111711042-MU75076852	MU111711042	MU75076852	6	10	12	310	3434.4	0.995485	1.54326356988836e-07	4.43455675685845e-07	0.375	chr1|58140577|TA|T	chr7|41123228|TA|T	DAB1|ENST00000371234|||intron_variant	AC005022.1|ENST00000440213|||intron_variant	indel	indel	indel-indel	no	enhAltas	no	no	no
BTCA	MU74357099-MU75076852	MU74357099	MU75076852	7	7	12	310	3434.4	1.1614	1.55328662754082e-11	6.42886661859524e-09	0.583333	chrX|75424167|AT|A	chr7|41123228|TA|T	ZDHHC15|ENST00000373367|||intron_variant	AC005022.1|ENST00000440213|||intron_variant	indel	indel	indel-indel	no	enhAltas	no	no	no
BTCA	MU112287992-MU75076852	MU112287992	MU75076852	7	12	12	310	3434.4	1.1614	1.14346142835534e-08	9.56791020692366e-08	0.411765	chr3|96611491|CT|C	chr7|41123228|TA|T	RNU6-1094P|ENST00000362416|||upstream_gene_variant	AC005022.1|ENST00000440213|||intron_variant	indel	indel	indel-indel	no	enhAltas	no	no	no
BTCA	MU76951699-MU75076852	MU76951699	MU75076852	7	10	12	310	3434.4	1.1614	1.7841515473274e-09	3.86913684390294e-08	0.466667	chr10|22540364|CT|C	chr7|41123228|TA|T	PIP4K2A|ENST00000376573|||intron_variant	AC005022.1|ENST00000440213|||intron_variant	indel	indel	indel-indel	no	enhAltas	yes	no	E-P
BTCA	MU112318207-MU75076852	MU112318207	MU75076852	7	10	12	310	3434.4	1.1614	1.7841515473274e-09	3.86913684390294e-08	0.466667	chr4|140817840|CT|C	chr7|41123228|TA|T	||||intergenic_region	AC005022.1|ENST00000440213|||intron_variant	indel	indel	indel-indel	no	enhAltas	no	no	no
BTCA	MU112524429-MU75076852	MU112524429	MU75076852	6	10	12	310	3434.4	0.995485	1.54326356988836e-07	4.43455675685845e-07	0.375	chr7|146469380|TA|T	chr7|41123228|TA|T	CNTNAP2|ENST00000361727|||intron_variant	AC005022.1|ENST00000440213|||intron_variant	indel	indel	indel-indel	no	enhAltas	no	no	no
BTCA	MU112037098-MU75076852	MU112037098	MU75076852	6	8	12	310	3434.4	0.995485	2.12957647179249e-08	1.32802325015435e-07	0.428571	chr19|32973347|TA|T	chr7|41123228|TA|T	CEP89|ENST00000305768|||upstream_gene_variant	AC005022.1|ENST00000440213|||intron_variant	indel	indel	indel-indel	no	enhAltas	yes	no	E-P
BTCA	MU67320766-MU75076852	MU67320766	MU75076852	7	7	12	310	3434.4	1.1614	1.55328662754082e-11	6.42886661859524e-09	0.583333	chr13|67075077|CA|C	chr7|41123228|TA|T	PCDH9|ENST00000377865|||intron_variant	AC005022.1|ENST00000440213|||intron_variant	indel	indel	indel-indel	no	enhAltas	no	no	no
BTCA	MU112549051-MU75076852	MU112549051	MU75076852	6	15	12	310	3434.4	0.995485	3.37290253048088e-06	4.38348671999331e-06	0.285714	chr7|88278062|TA|T	chr7|41123228|TA|T	STEAP4|ENST00000380079|||3_prime_UTR_variant	AC005022.1|ENST00000440213|||intron_variant	indel	indel	indel-indel	no	enhAltas	yes	no	E-P
BTCA	MU76486624-MU75076852	MU76486624	MU75076852	6	10	12	310	3434.4	0.995485	1.54326356988836e-07	4.43455675685845e-07	0.375	chr3|85870247|AT|A	chr7|41123228|TA|T	CADM2|ENST00000383699|||intron_variant	AC005022.1|ENST00000440213|||intron_variant	indel	indel	indel-indel	no	enhAltas	no	no	no
BTCA	MU111800324-MU75076852	MU111800324	MU75076852	6	8	12	310	3434.4	0.995485	2.12957647179249e-08	1.32802325015435e-07	0.428571	chr12|10100386|AT|A	chr7|41123228|TA|T	CLEC1A|ENST00000315330|||upstream_gene_variant	AC005022.1|ENST00000440213|||intron_variant	indel	indel	indel-indel	no	enhAltas	yes	no	E-P
BTCA	MU79588377-MU75076852	MU79588377	MU75076852	6	11	12	310	3434.4	0.995485	3.3371599058805e-07	7.12930122999035e-07	0.352941	chr4|150674395|TA|T	chr7|41123228|TA|T	LRBA|ENST00000357115|||intron_variant	AC005022.1|ENST00000440213|||intron_variant	indel	indel	indel-indel	enhAltas	enhAltas	no	no	E-E
BTCA	MU112118754-MU75076852	MU112118754	MU75076852	6	11	12	310	3434.4	0.995485	3.3371599058805e-07	7.12930122999035e-07	0.352941	chr2|155368827|CT|C	chr7|41123228|TA|T	||||intergenic_region	AC005022.1|ENST00000440213|||intron_variant	indel	indel	indel-indel	HACER	enhAltas	no	no	E-E
BTCA	MU112595519-MU75076852	MU112595519	MU75076852	7	11	12	310	3434.4	1.1614	4.83499565615757e-09	6.13355994653526e-08	0.4375	chr8|42864955|TA|T	chr7|41123228|TA|T	RNF170|ENST00000527424|||intron_variant	AC005022.1|ENST00000440213|||intron_variant	indel	indel	indel-indel	enhAltas	enhAltas	no	no	E-E
BTCA	MU2391461-MU75076852	MU2391461	MU75076852	6	11	12	310	3434.4	0.995485	3.3371599058805e-07	7.12930122999035e-07	0.352941	chr8|129508820|CA|C	chr7|41123228|TA|T	CCDC26|ENST00000446592|||intron_variant	AC005022.1|ENST00000440213|||intron_variant	indel	indel	indel-indel	enhAltas;HACER	enhAltas	no	no	E-E
BTCA	MU112101657-MU75076852	MU112101657	MU75076852	7	12	12	310	3434.4	1.1614	1.14346142835534e-08	9.56791020692366e-08	0.411765	chr2|195480673|CA|C	chr7|41123228|TA|T	AC064834.1|ENST00000413290|||downstream_gene_variant	AC005022.1|ENST00000440213|||intron_variant	indel	indel	indel-indel	enhAltas	enhAltas	no	no	E-E
BTCA	MU111997414-MU75076852	MU111997414	MU75076852	6	12	12	310	3434.4	0.995485	6.55997366892546e-07	1.18542254954751e-06	0.333333	chr16|83309809|AT|A	chr7|41123228|TA|T	CDH13|ENST00000268613|||intron_variant	AC005022.1|ENST00000440213|||intron_variant	indel	indel	indel-indel	enhAltas	enhAltas	no	no	E-E
BTCA	MU76595971-MU75076852	MU76595971	MU75076852	7	8	12	310	3434.4	1.1614	1.22468704725908e-10	1.37108291173393e-08	0.538462	chr11|38331669|GA|G	chr7|41123228|TA|T	||||intergenic_region	AC005022.1|ENST00000440213|||intron_variant	indel	indel	indel-indel	HACER	enhAltas	no	no	E-E
BTCA	MU111811045-MU75076852	MU111811045	MU75076852	6	8	12	310	3434.4	0.995485	2.12957647179249e-08	1.32802325015435e-07	0.428571	chr12|99831718|GT|G	chr7|41123228|TA|T	ANKS1B|ENST00000329257|||intron_variant	AC005022.1|ENST00000440213|||intron_variant	indel	indel	indel-indel	enhAltas	enhAltas	no	no	E-E
BTCA	MU75580625-MU75076852	MU75580625	MU75076852	7	10	12	310	3434.4	1.1614	1.7841515473274e-09	3.86913684390294e-08	0.466667	chr8|116987627|GA|G	chr7|41123228|TA|T	SLC30A8|ENST00000427715|||intron_variant	AC005022.1|ENST00000440213|||intron_variant	indel	indel	indel-indel	no	enhAltas	no	no	no
BTCA	MU112279271-MU75076852	MU112279271	MU75076852	7	13	12	310	3434.4	1.1614	2.44123878260163e-08	1.47690251657432e-07	0.388889	chr3|6522164|GA|G	chr7|41123228|TA|T	AC069277.2|ENST00000342990|||intron_variant	AC005022.1|ENST00000440213|||intron_variant	indel	indel	indel-indel	enhAltas	enhAltas	no	no	E-E
BTCA	MU112221129-MU75076852	MU112221129	MU75076852	6	10	12	310	3434.4	0.995485	1.54326356988836e-07	4.43455675685845e-07	0.375	chr3|129206024|AT|A	chr7|41123228|TA|T	||||intergenic_region	AC005022.1|ENST00000440213|||intron_variant	indel	indel	indel-indel	enhAltas	enhAltas	no	no	E-E
BTCA	MU112105318-MU75076852	MU112105318	MU75076852	6	17	12	310	3434.4	0.995485	8.05370839612364e-06	9.34293135311061e-06	0.26087	chr2|193305260|AT|A	chr7|41123228|TA|T	||||intergenic_region	AC005022.1|ENST00000440213|||intron_variant	indel	indel	indel-indel	no	enhAltas	no	no	no
BTCA	MU112527702-MU75076852	MU112527702	MU75076852	6	14	12	310	3434.4	0.995485	2.0592916980869e-06	2.89219578842149e-06	0.3	chr7|135605853|AT|A	chr7|41123228|TA|T	NUP205|ENST00000285968|||intron_variant	AC005022.1|ENST00000440213|||intron_variant	indel	indel	indel-indel	no	enhAltas	yes	no	E-P
BTCA	MU111811621-MU75076852	MU111811621	MU75076852	6	10	12	310	3434.4	0.995485	1.54326356988836e-07	4.43455675685845e-07	0.375	chr12|112280572|CT|C	chr7|41123228|TA|T	HECTD4|ENST00000377560|||intron_variant	AC005022.1|ENST00000440213|||intron_variant	indel	indel	indel-indel	no	enhAltas	no	no	no
BTCA	MU74346439-MU75076852	MU74346439	MU75076852	7	9	12	310	3434.4	1.1614	5.43130214921913e-10	2.26009701471276e-08	0.5	chr22|42947675|TG|T	chr7|41123228|TA|T	PACSIN2|ENST00000263246|||intron_variant	AC005022.1|ENST00000440213|||intron_variant	indel	indel	indel-indel	no	enhAltas	yes	no	E-P
BTCA	MU112082197-MU75076852	MU112082197	MU75076852	6	14	12	310	3434.4	0.995485	2.0592916980869e-06	2.89219578842149e-06	0.3	chr2|171708060|GTCTC|G	chr7|41123228|TA|T	DYNC1I2|ENST00000397119|||intron_variant	AC005022.1|ENST00000440213|||intron_variant	indel	indel	indel-indel	enhAltas	enhAltas	no	no	E-E
BTCA	MU112650739-MU75076852	MU112650739	MU75076852	6	11	12	310	3434.4	0.995485	3.3371599058805e-07	7.12930122999035e-07	0.352941	chrX|14546599|AT|A	chr7|41123228|TA|T	GLRA2|ENST00000218075|||intron_variant	AC005022.1|ENST00000440213|||intron_variant	indel	indel	indel-indel	no	enhAltas	no	no	no
BTCA	MU112581404-MU75076852	MU112581404	MU75076852	7	13	12	310	3434.4	1.1614	2.44123878260163e-08	1.47690251657432e-07	0.388889	chr8|124951194|CT|C	chr7|41123228|TA|T	LINC00964|ENST00000504665|||downstream_gene_variant	AC005022.1|ENST00000440213|||intron_variant	indel	indel	indel-indel	no	enhAltas	no	no	no
BTCA	MU112002832-MU75076852	MU112002832	MU75076852	6	13	12	310	3434.4	0.995485	1.19735592037814e-06	1.86378170880691e-06	0.315789	chr16|74996750|CT|C	chr7|41123228|TA|T	ZNRF1|ENST00000335325|||upstream_gene_variant	AC005022.1|ENST00000440213|||intron_variant	indel	indel	indel-indel	no	enhAltas	no	no	no
BTCA	MU112487671-MU75076852	MU112487671	MU75076852	6	12	12	310	3434.4	0.995485	6.55997366892546e-07	1.18542254954751e-06	0.333333	chr7|10139576|CT|C	chr7|41123228|TA|T	||||intergenic_region	AC005022.1|ENST00000440213|||intron_variant	indel	indel	indel-indel	no	enhAltas	no	no	no
BTCA	MU112135431-MU75076852	MU112135431	MU75076852	6	11	12	310	3434.4	0.995485	3.3371599058805e-07	7.12930122999035e-07	0.352941	chr2|47213066|GA|G	chr7|41123228|TA|T	AC073283.4|ENST00000419035|||downstream_gene_variant	AC005022.1|ENST00000440213|||intron_variant	indel	indel	indel-indel	no	enhAltas	no	no	no
BTCA	MU77026258-MU75076852	MU77026258	MU75076852	6	11	12	310	3434.4	0.995485	3.3371599058805e-07	7.12930122999035e-07	0.352941	chr1|219835558|TA|T	chr7|41123228|TA|T	SLC30A10|ENST00000484239|||intron_variant	AC005022.1|ENST00000440213|||intron_variant	indel	indel	indel-indel	enhAltas	enhAltas	no	no	E-E
BTCA	MU87277900-MU75076852	MU87277900	MU75076852	6	11	12	310	3434.4	0.995485	3.3371599058805e-07	7.12930122999035e-07	0.352941	chr17|72449100|TA|T	chr7|41123228|TA|T	LINC00511|ENST00000580500|||upstream_gene_variant	AC005022.1|ENST00000440213|||intron_variant	indel	indel	indel-indel	enhAltas	enhAltas	no	no	E-E
BTCA	MU67545925-MU75076852	MU67545925	MU75076852	7	11	12	310	3434.4	1.1614	4.83499565615757e-09	6.13355994653526e-08	0.4375	chr8|110076648|CT|C	chr7|41123228|TA|T	||||intergenic_region	AC005022.1|ENST00000440213|||intron_variant	indel	indel	indel-indel	no	enhAltas	no	no	no
BTCA	MU112306027-MU75076852	MU112306027	MU75076852	6	12	12	310	3434.4	0.995485	6.55997366892546e-07	1.18542254954751e-06	0.333333	chr4|61737071|CT|C	chr7|41123228|TA|T	LPHN3|ENST00000504896|||intron_variant	AC005022.1|ENST00000440213|||intron_variant	indel	indel	indel-indel	no	enhAltas	no	no	no
BTCA	MU111658746-MU75076852	MU111658746	MU75076852	7	11	12	310	3434.4	1.1614	4.83499565615757e-09	6.13355994653526e-08	0.4375	chr1|169079149|TA|T	chr7|41123228|TA|T	LINC00970|ENST00000366408|||intron_variant	AC005022.1|ENST00000440213|||intron_variant	indel	indel	indel-indel	enhAltas	enhAltas	no	no	E-E
BTCA	MU111793270-MU75076852	MU111793270	MU75076852	6	14	12	310	3434.4	0.995485	2.0592916980869e-06	2.89219578842149e-06	0.3	chr11|67212782|TA|T	chr7|41123228|TA|T	KDM2A|ENST00000529006|||intron_variant	AC005022.1|ENST00000440213|||intron_variant	indel	indel	indel-indel	no	enhAltas	no	no	no
BTCA	MU112332038-MU75076852	MU112332038	MU75076852	6	11	12	310	3434.4	0.995485	3.3371599058805e-07	7.12930122999035e-07	0.352941	chr4|153950935|TA|T	chr7|41123228|TA|T	||||intergenic_region	AC005022.1|ENST00000440213|||intron_variant	indel	indel	indel-indel	no	enhAltas	no	no	no
BTCA	MU75303382-MU75076852	MU75303382	MU75076852	7	11	12	310	3434.4	1.1614	4.83499565615757e-09	6.13355994653526e-08	0.4375	chr1|217322143|TA|T	chr7|41123228|TA|T	||||intergenic_region	AC005022.1|ENST00000440213|||intron_variant	indel	indel	indel-indel	no	enhAltas	no	no	no
BTCA	MU75400758-MU75076852	MU75400758	MU75076852	6	15	12	310	3434.4	0.995485	3.37290253048088e-06	4.38348671999331e-06	0.285714	chr1|216882934|GA|G	chr7|41123228|TA|T	ESRRG|ENST00000359162|||intron_variant	AC005022.1|ENST00000440213|||intron_variant	indel	indel	indel-indel	no	enhAltas	no	no	no
BTCA	MU111989032-MU75076852	MU111989032	MU75076852	7	12	12	310	3434.4	1.1614	1.14346142835534e-08	9.56791020692366e-08	0.411765	chr17|52545639|GA|G	chr7|41123228|TA|T	||||intergenic_region	AC005022.1|ENST00000440213|||intron_variant	indel	indel	indel-indel	no	enhAltas	no	no	no
BTCA	MU112383773-MU76216772	MU112383773	MU76216772	6	8	12	310	3434.4	0.995485	2.12957647179249e-08	1.32802325015435e-07	0.428571	chr5|142950397|AT|A	chr3|141913199|CT|C	ARHGAP26|ENST00000274498|||intron_variant	ATP1B3|ENST00000286371|||intron_variant	indel	indel	indel-indel	enhAltas	enhAltas	no	no	E-E
BTCA	MU111710808-MU76216772	MU111710808	MU76216772	6	9	12	310	3434.4	0.995485	6.28010337239307e-08	2.56790137332152e-07	0.4	chr1|81210159|CT|C	chr3|141913199|CT|C	RP3-445O10.1|ENST00000426688|||downstream_gene_variant	ATP1B3|ENST00000286371|||intron_variant	indel	indel	indel-indel	no	enhAltas	no	no	no
BTCA	MU75892908-MU76216772	MU75892908	MU76216772	6	12	12	310	3434.4	0.995485	6.55997366892546e-07	1.18542254954751e-06	0.333333	chr18|42942103|TA|T	chr3|141913199|CT|C	RIT2|ENST00000326695|||intron_variant	ATP1B3|ENST00000286371|||intron_variant	indel	indel	indel-indel	no	enhAltas	no	no	no
BTCA	MU112018002-MU76216772	MU112018002	MU76216772	6	11	12	310	3434.4	0.995485	3.3371599058805e-07	7.12930122999035e-07	0.352941	chr18|46844688|CT|C	chr3|141913199|CT|C	PIAS2|ENST00000585916|||intron_variant	ATP1B3|ENST00000286371|||intron_variant	indel	indel	indel-indel	no	enhAltas	no	no	no
BTCA	MU112507285-MU76216772	MU112507285	MU76216772	6	13	12	310	3434.4	0.995485	1.19735592037814e-06	1.86378170880691e-06	0.315789	chr7|145908316|GA|G	chr3|141913199|CT|C	||||intergenic_region	ATP1B3|ENST00000286371|||intron_variant	indel	indel	indel-indel	no	enhAltas	no	no	no
BTCA	MU75618716-MU76216772	MU75618716	MU76216772	6	10	12	310	3434.4	0.995485	1.54326356988836e-07	4.43455675685845e-07	0.375	chr14|36989503|AT|A	chr3|141913199|CT|C	SLC25A21|ENST00000331299|||intron_variant	ATP1B3|ENST00000286371|||intron_variant	indel	indel	indel-indel	no	enhAltas	no	no	no
BTCA	MU111771518-MU76216772	MU111771518	MU76216772	6	10	12	310	3434.4	0.995485	1.54326356988836e-07	4.43455675685845e-07	0.375	chr10|62637138|CA|C	chr3|141913199|CT|C	ZNF365|ENST00000395251|||intron_variant	ATP1B3|ENST00000286371|||intron_variant	indel	indel	indel-indel	enhAltas	enhAltas	no	no	E-E
BTCA	MU2327000-MU76216772	MU2327000	MU76216772	6	11	12	310	3434.4	0.995485	3.3371599058805e-07	7.12930122999035e-07	0.352941	chrX|119417771|TA|T	chr3|141913199|CT|C	SLC25A43|ENST00000217909|||intron_variant	ATP1B3|ENST00000286371|||intron_variant	indel	indel	indel-indel	enhAltas	enhAltas	no	no	E-E
BTCA	MU112253423-MU76216772	MU112253423	MU76216772	6	10	12	310	3434.4	0.995485	1.54326356988836e-07	4.43455675685845e-07	0.375	chr3|18093386|AT|A	chr3|141913199|CT|C	TBC1D5|ENST00000414318|||intron_variant	ATP1B3|ENST00000286371|||intron_variant	indel	indel	indel-indel	no	enhAltas	no	no	no
BTCA	MU111845730-MU76216772	MU111845730	MU76216772	6	11	12	310	3434.4	0.995485	3.3371599058805e-07	7.12930122999035e-07	0.352941	chr12|12155807|TA|T	chr3|141913199|CT|C	LRP6|ENST00000261349|||intron_variant	ATP1B3|ENST00000286371|||intron_variant	indel	indel	indel-indel	no	enhAltas	no	no	no
BTCA	MU41760847-MU76216772	MU41760847	MU76216772	6	10	12	310	3434.4	0.995485	1.54326356988836e-07	4.43455675685845e-07	0.375	chr14|33801862|GA|G	chr3|141913199|CT|C	NPAS3|ENST00000357798|||downstream_gene_variant	ATP1B3|ENST00000286371|||intron_variant	indel	indel	indel-indel	no	enhAltas	no	no	no
BTCA	MU112511874-MU76216772	MU112511874	MU76216772	6	15	12	310	3434.4	0.995485	3.37290253048088e-06	4.38348671999331e-06	0.285714	chr7|40064781|A|AT	chr3|141913199|CT|C	CDK13|ENST00000181839|||intron_variant	ATP1B3|ENST00000286371|||intron_variant	indel	indel	indel-indel	no	enhAltas	yes	no	E-P
BTCA	MU68254961-MU76216772	MU68254961	MU76216772	6	10	12	310	3434.4	0.995485	1.54326356988836e-07	4.43455675685845e-07	0.375	chr4|180179114|CT|C	chr3|141913199|CT|C	||||intergenic_region	ATP1B3|ENST00000286371|||intron_variant	indel	indel	indel-indel	no	enhAltas	no	no	no
BTCA	MU112575589-MU76216772	MU112575589	MU76216772	6	11	12	310	3434.4	0.995485	3.3371599058805e-07	7.12930122999035e-07	0.352941	chr8|4204276|AC|A	chr3|141913199|CT|C	CSMD1|ENST00000400186|||intron_variant	ATP1B3|ENST00000286371|||intron_variant	indel	indel	indel-indel	no	enhAltas	no	no	no
BTCA	MU111866719-MU76216772	MU111866719	MU76216772	7	16	12	310	3434.4	1.1614	1.55669220634609e-07	4.43455675685845e-07	0.333333	chr12|87136519|TA|T	chr3|141913199|CT|C	||||intergenic_region	ATP1B3|ENST00000286371|||intron_variant	indel	indel	indel-indel	no	enhAltas	no	no	no
BTCA	MU111799250-MU76216772	MU111799250	MU76216772	6	12	12	310	3434.4	0.995485	6.55997366892546e-07	1.18542254954751e-06	0.333333	chr11|3782417|CT|C	chr3|141913199|CT|C	NUP98|ENST00000324932|||intron_variant	ATP1B3|ENST00000286371|||intron_variant	indel	indel	indel-indel	enhAltas	enhAltas	yes	no	E-P
BTCA	MU112383773-MU75290184	MU112383773	MU75290184	6	8	11	310	3434.4	0.995485	1.07091167113254e-08	9.12014354687562e-08	0.461538	chr5|142950397|AT|A	chr13|84615674|GA|G	ARHGAP26|ENST00000274498|||intron_variant	||||intergenic_region	indel	indel	indel-indel	enhAltas	no	no	no	no
BTCA	MU112543362-MU75290184	MU112543362	MU75290184	6	7	11	310	3434.4	0.995485	2.71566278715053e-09	4.5442572138813e-08	0.5	chr7|3776705|CT|C	chr13|84615674|GA|G	SDK1|ENST00000404826|||intron_variant	||||intergenic_region	indel	indel	indel-indel	no	no	no	no	no
BTCA	MU112121280-MU75290184	MU112121280	MU75290184	6	10	11	310	3434.4	0.995485	7.80552542680816e-08	2.75367102723488e-07	0.4	chr2|168051992|CT|C	chr13|84615674|GA|G	STK39|ENST00000355999|||intron_variant	||||intergenic_region	indel	indel	indel-indel	enhAltas	no	no	no	no
BTCA	MU112544321-MU75290184	MU112544321	MU75290184	6	10	11	310	3434.4	0.995485	7.80552542680816e-08	2.75367102723488e-07	0.4	chr8|121634749|CT|C	chr13|84615674|GA|G	HAS2|ENST00000303924|||intron_variant	||||intergenic_region	indel	indel	indel-indel	no	no	no	no	no
BTCA	MU87155237-MU75290184	MU87155237	MU75290184	6	10	11	310	3434.4	0.995485	7.80552542680816e-08	2.75367102723488e-07	0.4	chr11|46424248|CT|C	chr13|84615674|GA|G	RP11-425L10.1|ENST00000467930|||downstream_gene_variant	||||intergenic_region	indel	indel	indel-indel	enhAltas	no	no	no	no
BTCA	MU112397251-MU75290184	MU112397251	MU75290184	6	15	11	310	3434.4	0.995485	1.73088898998841e-06	2.55248267063855e-06	0.3	chr5|68225234|AT|A	chr13|84615674|GA|G	PIK3R1|ENST00000521381|||intron_variant	||||intergenic_region	indel	indel	indel-indel	enhAltas	no	yes	no	no
BTCA	MU112589862-MU112137812	MU112589862	MU112137812	6	8	12	310	3434.4	0.995485	2.12957647179249e-08	1.32802325015435e-07	0.428571	chr9|107440187|TA|T	chr2|42796737|GA|G	||||intergenic_region	HAAO|ENST00000294973|||upstream_gene_variant	indel	indel	indel-indel	enhAltas;HACER	no	no	no	no
BTCA	MU112287248-MU112137812	MU112287248	MU112137812	6	11	12	310	3434.4	0.995485	3.3371599058805e-07	7.12930122999035e-07	0.352941	chr4|152225530|TA|T	chr2|42796737|GA|G	RP11-18H21.3|ENST00000504785|||upstream_gene_variant	HAAO|ENST00000294973|||upstream_gene_variant	indel	indel	indel-indel	no	no	yes	no	no
BTCA	MU78680390-MU112137812	MU78680390	MU112137812	6	10	12	310	3434.4	0.995485	1.54326356988836e-07	4.43455675685845e-07	0.375	chr10|16678945|TA|T	chr2|42796737|GA|G	RSU1|ENST00000345264|||intron_variant	HAAO|ENST00000294973|||upstream_gene_variant	indel	indel	indel-indel	no	no	no	no	no
BTCA	MU112350431-MU112137812	MU112350431	MU112137812	6	8	12	310	3434.4	0.995485	2.12957647179249e-08	1.32802325015435e-07	0.428571	chr4|85445308|AT|A	chr2|42796737|GA|G	||||intergenic_region	HAAO|ENST00000294973|||upstream_gene_variant	indel	indel	indel-indel	no	no	no	no	no
BTCA	MU112381907-MU112137812	MU112381907	MU112137812	7	9	12	310	3434.4	1.1614	5.43130214921913e-10	2.26009701471276e-08	0.5	chr5|134373311|CT|C	chr2|42796737|GA|G	UBE2B|ENST00000265339|||intron_variant	HAAO|ENST00000294973|||upstream_gene_variant	indel	indel	indel-indel	no	no	no	no	no
BTCA	MU111885476-MU112137812	MU111885476	MU112137812	6	10	12	310	3434.4	0.995485	1.54326356988836e-07	4.43455675685845e-07	0.375	chr13|27438798|CT|C	chr2|42796737|GA|G	MTIF3|ENST00000381120|||intron_variant	HAAO|ENST00000294973|||upstream_gene_variant	indel	indel	indel-indel	enhAltas	no	no	no	no
BTCA	MU112320334-MU112137812	MU112320334	MU112137812	6	12	12	310	3434.4	0.995485	6.55997366892546e-07	1.18542254954751e-06	0.333333	chr4|151454682|CT|C	chr2|42796737|GA|G	FAM160A1|ENST00000435205|||intron_variant	HAAO|ENST00000294973|||upstream_gene_variant	indel	indel	indel-indel	enhAltas	no	no	no	no
BTCA	MU112370842-MU112137812	MU112370842	MU112137812	6	10	12	310	3434.4	0.995485	1.54326356988836e-07	4.43455675685845e-07	0.375	chr5|131464444|CT|C	chr2|42796737|GA|G	RAPGEF6|ENST00000509018|||intron_variant	HAAO|ENST00000294973|||upstream_gene_variant	indel	indel	indel-indel	no	no	no	no	no
BTCA	MU111847619-MU112137812	MU111847619	MU112137812	6	11	12	310	3434.4	0.995485	3.3371599058805e-07	7.12930122999035e-07	0.352941	chr12|123976786|TA|T	chr2|42796737|GA|G	CCDC92|ENST00000238156|||upstream_gene_variant	HAAO|ENST00000294973|||upstream_gene_variant	indel	indel	indel-indel	no	no	no	no	no
BTCA	MU111829021-MU112137812	MU111829021	MU112137812	6	12	12	310	3434.4	0.995485	6.55997366892546e-07	1.18542254954751e-06	0.333333	chr12|130877050|CT|C	chr2|42796737|GA|G	RAN|ENST00000543796|||3_prime_UTR_variant	HAAO|ENST00000294973|||upstream_gene_variant	indel	indel	indel-indel	no	no	no	no	no
BTCA	MU112200171-MU112172373	MU112200171	MU112172373	7	8	10	310	3434.4	1.1614	1.8664605290432e-11	6.42886661859524e-09	0.636364	chr21|38384834|GA|G	chr2|69229734|GT|G	ERG|ENST00000288319|||intron_variant	ANTXR1|ENST00000303714|||intron_variant	indel	indel	indel-indel	enhAltas	enhAltas	no	no	E-E
BTCA	MU112065008-MU112172373	MU112065008	MU112172373	6	11	10	310	3434.4	0.995485	7.80552542680816e-08	2.75367102723488e-07	0.4	chr19|17178476|CA|C	chr2|69229734|GT|G	CTD-3032J10.4|ENST00000594678|||upstream_gene_variant	ANTXR1|ENST00000303714|||intron_variant	indel	indel	indel-indel	no	enhAltas	yes	no	E-P
BTCA	MU112684725-MU112172373	MU112684725	MU112172373	6	14	10	310	3434.4	0.995485	4.90116207740824e-07	9.81282560523479e-07	0.333333	chrX|77120535|T|TAA	chr2|69229734|GT|G	||||intergenic_region	ANTXR1|ENST00000303714|||intron_variant	indel	indel	indel-indel	no	enhAltas	no	no	no
BTCA	MU112601357-MU112172373	MU112601357	MU112172373	6	13	10	310	3434.4	0.995485	2.83321779040044e-07	6.67208791807123e-07	0.352941	chr8|83460586|TCC|T	chr2|69229734|GT|G	||||intergenic_region	ANTXR1|ENST00000303714|||intron_variant	indel	indel	indel-indel	HACER	enhAltas	no	no	E-E
BTCA	MU55699221-MU112172373	MU55699221	MU112172373	6	10	10	310	3434.4	0.995485	3.58887339965768e-08	1.78954459153322e-07	0.428571	chr4|94723820|CA|C	chr2|69229734|GT|G	||||intergenic_region	ANTXR1|ENST00000303714|||intron_variant	indel	indel	indel-indel	enhAltas	enhAltas	no	no	E-E
BTCA	MU112200171-MU111670133	MU112200171	MU111670133	6	8	11	310	3434.4	0.995485	1.07091167113254e-08	9.12014354687562e-08	0.461538	chr21|38384834|GA|G	chr1|164416368|TA|T	ERG|ENST00000288319|||intron_variant	||||intergenic_region	indel	indel	indel-indel	enhAltas	no	no	no	no
BTCA	MU112566155-MU111670133	MU112566155	MU111670133	6	9	11	310	3434.4	0.995485	3.16720819694263e-08	1.67541958412003e-07	0.428571	chr8|102734609|AT|A	chr1|164416368|TA|T	AP003356.1|ENST00000401101|||upstream_gene_variant	||||intergenic_region	indel	indel	indel-indel	enhAltas	no	no	no	no
BTCA	MU76160192-MU111670133	MU76160192	MU111670133	6	11	11	310	3434.4	0.995485	1.69275493122104e-07	4.64680430901244e-07	0.375	chr21|16310008|AT|A	chr1|164416368|TA|T	AP001172.2|ENST00000602921|||upstream_gene_variant	||||intergenic_region	indel	indel	indel-indel	HACER	no	yes	no	no
BTCA	MU111892642-MU111670133	MU111892642	MU111670133	6	9	11	310	3434.4	0.995485	3.16720819694263e-08	1.67541958412003e-07	0.428571	chr14|23825411|CT|C	chr1|164416368|TA|T	RP11-388E23.3|ENST00000556165|||downstream_gene_variant	||||intergenic_region	indel	indel	indel-indel	enhAltas	no	no	no	no
BTCA	MU111966483-MU111670133	MU111966483	MU111670133	6	12	11	310	3434.4	0.995485	3.3371599058805e-07	7.12930122999035e-07	0.352941	chr15|36990350|A|AA	chr1|164416368|TA|T	MEIS2|ENST00000561208|||intron_variant	||||intergenic_region	indel	indel	indel-indel	no	no	no	no	no
BTCA	MU112512335-MU111670133	MU112512335	MU111670133	6	11	11	310	3434.4	0.995485	1.69275493122104e-07	4.64680430901244e-07	0.375	chr7|1206050|GA|G	chr1|164416368|TA|T	||||intergenic_region	||||intergenic_region	indel	indel	indel-indel	no	no	no	no	no
BTCA	MU111818568-MU111670133	MU111818568	MU111670133	6	11	11	310	3434.4	0.995485	1.69275493122104e-07	4.64680430901244e-07	0.375	chr12|13817087|AT|A	chr1|164416368|TA|T	GRIN2B|ENST00000609686|||intron_variant	||||intergenic_region	indel	indel	indel-indel	no	no	no	no	no
BTCA	MU112197458-MU111670133	MU112197458	MU111670133	6	9	11	310	3434.4	0.995485	3.16720819694263e-08	1.67541958412003e-07	0.428571	chr20|40660720|CT|C	chr1|164416368|TA|T	||||intergenic_region	||||intergenic_region	indel	indel	indel-indel	no	no	no	no	no
BTCA	MU79784434-MU111670133	MU79784434	MU111670133	7	10	11	310	3434.4	1.1614	7.49967103656161e-10	2.58256477413164e-08	0.5	chr7|132765288|AT|A	chr1|164416368|TA|T	AC009365.4|ENST00000436379|||downstream_gene_variant	||||intergenic_region	indel	indel	indel-indel	no	no	no	no	no
BTCA	MU112551050-MU111670133	MU112551050	MU111670133	6	12	11	310	3434.4	0.995485	3.3371599058805e-07	7.12930122999035e-07	0.352941	chr7|67460059|A|AT	chr1|164416368|TA|T	||||intergenic_region	||||intergenic_region	indel	indel	indel-indel	no	no	no	no	no
BTCA	MU111839245-MU111670133	MU111839245	MU111670133	6	12	11	310	3434.4	0.995485	3.3371599058805e-07	7.12930122999035e-07	0.352941	chr12|79263851|CT|C	chr1|164416368|TA|T	SYT1|ENST00000261205|||intron_variant	||||intergenic_region	indel	indel	indel-indel	enhAltas	no	no	no	no
BTCA	MU111954559-MU111670133	MU111954559	MU111670133	6	10	11	310	3434.4	0.995485	7.80552542680816e-08	2.75367102723488e-07	0.4	chr15|29355414|CT|C	chr1|164416368|TA|T	FAM189A1|ENST00000261275|||intron_variant	||||intergenic_region	indel	indel	indel-indel	no	no	no	no	no
BTCA	MU75396198-MU111670133	MU75396198	MU111670133	7	13	11	310	3434.4	1.1614	1.03531331550148e-08	9.12014354687562e-08	0.411765	chr5|20033204|TA|T	chr1|164416368|TA|T	CDH18|ENST00000507632|||intron_variant	||||intergenic_region	indel	indel	indel-indel	enhAltas	no	no	no	no
BTCA	MU111977617-MU112139874	MU111977617	MU112139874	6	10	10	310	3434.4	0.995485	3.58887339965768e-08	1.78954459153322e-07	0.428571	chr16|67696319|CT|C	chr2|169534856|CT|C	GFOD2|ENST00000268797|||intron_variant	FASTKD1|ENST00000453153|||intron_variant	indel	indel	indel-indel	enhAltas	no	no	no	no
BTCA	MU2383022-MU112139874	MU2383022	MU112139874	6	12	10	310	3434.4	0.995485	1.54326356988836e-07	4.43455675685845e-07	0.375	chr8|109577361|CT|C	chr2|169534856|CT|C	SYBU|ENST00000276646|||intron_variant	FASTKD1|ENST00000453153|||intron_variant	indel	indel	indel-indel	enhAltas	no	no	no	no
BTCA	MU111844092-MU112311962	MU111844092	MU112311962	6	12	9	310	3434.4	0.995485	6.28010337239307e-08	2.56790137332152e-07	0.4	chr12|9765045|CT|C	chr4|19019994|GA|G	CD69|ENST00000228434|||upstream_gene_variant	||||intergenic_region	indel	indel	indel-indel	HACER	no	no	no	no
BTCA	MU3028029-MU112311962	MU3028029	MU112311962	6	11	9	310	3434.4	0.995485	3.16720819694263e-08	1.67541958412003e-07	0.428571	chr10|99307829|TGC|T	chr4|19019994|GA|G	||||intergenic_region	||||intergenic_region	indel	indel	indel-indel	enhAltas	no	no	no	no
BTCA	MU112585230-MU111965944	MU112585230	MU111965944	6	8	8	310	3434.4	0.995485	6.60236139618222e-10	2.55373385855528e-08	0.6	chr8|3225391|CT|C	chr16|58178232|CT|C	CSMD1|ENST00000335551|||intron_variant	CSNK2A2|ENST00000262506|||intron_variant	indel	indel	indel-indel	no	no	no	no	no
BTCA	MU112386538-MU111965944	MU112386538	MU111965944	6	11	8	310	3434.4	0.995485	1.07091167113254e-08	9.12014354687562e-08	0.461538	chr5|153490074|CT|C	chr16|58178232|CT|C	GRIA1|ENST00000285900|||upstream_gene_variant	CSNK2A2|ENST00000262506|||intron_variant	indel	indel	indel-indel	no	no	yes	no	no
BTCA	MU87133707-MU112402711	MU87133707	MU112402711	6	7	10	310	3434.4	0.995485	1.23792237285829e-09	3.26253559852685e-08	0.545455	chr10|89308318|AT|A	chr5|96094424|CT|C	IFIT2|ENST00000371826|||3_prime_UTR_variant	CTD-2337A12.1|ENST00000502645|||intron_variant	indel	indel	indel-indel	no	enhAltas	no	no	no
BTCA	MU112077307-MU112402711	MU112077307	MU112402711	6	16	10	310	3434.4	0.995485	1.27699495429603e-06	1.95447760896481e-06	0.3	chr2|135194834|AC|A	chr5|96094424|CT|C	ZRANB3|ENST00000264159|||downstream_gene_variant	CTD-2337A12.1|ENST00000502645|||intron_variant	indel	indel	indel-indel	enhAltas	enhAltas	no	no	E-E
BTCA	MU112467406-MU67320689	MU112467406	MU67320689	6	7	9	310	3434.4	0.995485	4.96581027895624e-10	2.26009701471276e-08	0.6	chr6|51549256|A|AA	chr13|66964614|TA|T	||||intergenic_region	PCDH9|ENST00000377865|||intron_variant	indel	indel	indel-indel	no	enhAltas	no	no	no
BTCA	MU112161715-MU67320689	MU112161715	MU67320689	6	8	9	310	3434.4	0.995485	1.969477033399e-09	3.86913684390294e-08	0.545455	chr20|23130618|TC|T	chr13|66964614|TA|T	LINC00656|ENST00000443744|||intron_variant	PCDH9|ENST00000377865|||intron_variant	indel	indel	indel-indel	enhAltas	enhAltas	no	no	E-E
BTCA	MU85041874-MU67320689	MU85041874	MU67320689	6	7	9	310	3434.4	0.995485	4.96581027895624e-10	2.26009701471276e-08	0.6	chr2|200486323|AT|A	chr13|66964614|TA|T	KCTD18|ENST00000359878|||downstream_gene_variant	PCDH9|ENST00000377865|||intron_variant	indel	indel	indel-indel	enhAltas	enhAltas	no	no	E-E
BTCA	MU112562452-MU67320689	MU112562452	MU67320689	6	10	9	310	3434.4	0.995485	1.4520564940071e-08	1.04923616671701e-07	0.461538	chr7|65263555|TA|T	chr13|66964614|TA|T	AC092685.1|ENST00000580332|||downstream_gene_variant	PCDH9|ENST00000377865|||intron_variant	indel	indel	indel-indel	enhAltas	enhAltas	no	no	E-E
BTCA	MU111901597-MU67320689	MU111901597	MU67320689	6	9	9	310	3434.4	0.995485	5.85818260201277e-09	6.48689075947623e-08	0.5	chr13|76789015|CT|C	chr13|66964614|TA|T	||||intergenic_region	PCDH9|ENST00000377865|||intron_variant	indel	indel	indel-indel	no	enhAltas	no	no	no
BTCA	MU112531840-MU67320689	MU112531840	MU67320689	6	10	9	310	3434.4	0.995485	1.4520564940071e-08	1.04923616671701e-07	0.461538	chr7|14382288|CA|C	chr13|66964614|TA|T	DGKB|ENST00000402815|||intron_variant	PCDH9|ENST00000377865|||intron_variant	indel	indel	indel-indel	no	enhAltas	no	no	no
BTCA	MU74375707-MU67320689	MU74375707	MU67320689	6	11	9	310	3434.4	0.995485	3.16720819694263e-08	1.67541958412003e-07	0.428571	chr11|96494281|AT|A	chr13|66964614|TA|T	JRKL-AS1|ENST00000511243|||intron_variant	PCDH9|ENST00000377865|||intron_variant	indel	indel	indel-indel	HACER	enhAltas	no	no	E-E
BTCA	MU112068359-MU111793752	MU112068359	MU111793752	6	8	12	310	3434.4	0.995485	2.12957647179249e-08	1.32802325015435e-07	0.428571	chr2|160409280|TA|T	chr11|88316010|TA|T	RBMS1|ENST00000348849|||intron_variant	CTSC|ENST00000227266|||intron_variant	indel	indel	indel-indel	no	enhAltas	yes	no	E-P
BTCA	MU112071374-MU111793752	MU112071374	MU111793752	6	8	12	310	3434.4	0.995485	2.12957647179249e-08	1.32802325015435e-07	0.428571	chr2|157857398|GA|G	chr11|88316010|TA|T	ACVR1|ENST00000434821|||intron_variant	CTSC|ENST00000227266|||intron_variant	indel	indel	indel-indel	enhAltas	enhAltas	no	no	E-E
BTCA	MU11053281-MU111793752	MU11053281	MU111793752	6	12	12	310	3434.4	0.995485	6.55997366892546e-07	1.18542254954751e-06	0.333333	chrX|119506366|C|CT	chr11|88316010|TA|T	||||intergenic_region	CTSC|ENST00000227266|||intron_variant	indel	indel	indel-indel	enhAltas;HACER	enhAltas	no	no	E-E
BTCA	MU2303172-MU111793752	MU2303172	MU111793752	7	8	12	310	3434.4	1.1614	1.22468704725908e-10	1.37108291173393e-08	0.538462	chr22|46691444|TA|T	chr11|88316010|TA|T	CERK|ENST00000216264|||intron_variant	CTSC|ENST00000227266|||intron_variant	indel	indel	indel-indel	no	enhAltas	no	no	no
BTCA	MU9287610-MU111793752	MU9287610	MU111793752	7	13	12	310	3434.4	1.1614	2.44123878260163e-08	1.47690251657432e-07	0.388889	chr17|76960929|G|GGTGT	chr11|88316010|TA|T	RP11-87G24.6|ENST00000591422|||upstream_gene_variant	CTSC|ENST00000227266|||intron_variant	indel	indel	indel-indel	no	enhAltas	no	no	no
BTCA	MU111985590-MU111793752	MU111985590	MU111793752	6	10	12	310	3434.4	0.995485	1.54326356988836e-07	4.43455675685845e-07	0.375	chr15|81554043|CT|C	chr11|88316010|TA|T	CTD-2034I4.2|ENST00000558141|||intron_variant	CTSC|ENST00000227266|||intron_variant	indel	indel	indel-indel	no	enhAltas	no	no	no
BTCA	MU111860058-MU111793752	MU111860058	MU111793752	6	7	12	310	3434.4	0.995485	5.41579270802565e-09	6.39387376038699e-08	0.461538	chr12|28010967|GA|G	chr11|88316010|TA|T	||||intergenic_region	CTSC|ENST00000227266|||intron_variant	indel	indel	indel-indel	no	enhAltas	no	no	no
BTCA	MU112275528-MU111793752	MU112275528	MU111793752	7	12	12	310	3434.4	1.1614	1.14346142835534e-08	9.56791020692366e-08	0.411765	chr3|28861966|A|AT	chr11|88316010|TA|T	||||intergenic_region	CTSC|ENST00000227266|||intron_variant	indel	indel	indel-indel	no	enhAltas	no	no	no
BTCA	MU82316015-MU111793752	MU82316015	MU111793752	6	11	12	310	3434.4	0.995485	3.3371599058805e-07	7.12930122999035e-07	0.352941	chr14|99176920|CT|C	chr11|88316010|TA|T	BCL11B|ENST00000357195|||intron_variant	CTSC|ENST00000227266|||intron_variant	indel	indel	indel-indel	no	enhAltas	no	no	no
BTCA	MU112404584-MU111793752	MU112404584	MU111793752	7	16	12	310	3434.4	1.1614	1.55669220634609e-07	4.43455675685845e-07	0.333333	chr5|65647024|A|AT	chr11|88316010|TA|T	TRAPPC13|ENST00000399438|||intron_variant	CTSC|ENST00000227266|||intron_variant	indel	indel	indel-indel	enhAltas	enhAltas	no	no	E-E
BTCA	MU112173075-MU111793752	MU112173075	MU111793752	6	11	12	310	3434.4	0.995485	3.3371599058805e-07	7.12930122999035e-07	0.352941	chr20|51654512|TA|T	chr11|88316010|TA|T	ATP9A|ENST00000338821|||intron_variant	CTSC|ENST00000227266|||intron_variant	indel	indel	indel-indel	enhAltas	enhAltas	no	no	E-E
BTCA	MU112288976-MU111793752	MU112288976	MU111793752	6	10	12	310	3434.4	0.995485	1.54326356988836e-07	4.43455675685845e-07	0.375	chr3|6781586|TA|T	chr11|88316010|TA|T	GRM7-AS3|ENST00000412629|||intron_variant	CTSC|ENST00000227266|||intron_variant	indel	indel	indel-indel	no	enhAltas	no	no	no
BTCA	MU112493684-MU111793752	MU112493684	MU111793752	6	8	12	310	3434.4	0.995485	2.12957647179249e-08	1.32802325015435e-07	0.428571	chr6|99236656|CA|C	chr11|88316010|TA|T	||||intergenic_region	CTSC|ENST00000227266|||intron_variant	indel	indel	indel-indel	no	enhAltas	no	no	no
BTCA	MU111662211-MU111793752	MU111662211	MU111793752	6	9	12	310	3434.4	0.995485	6.28010337239307e-08	2.56790137332152e-07	0.4	chr1|177427453|AT|A	chr11|88316010|TA|T	RP1-35C21.2|ENST00000438575|||intron_variant	CTSC|ENST00000227266|||intron_variant	indel	indel	indel-indel	no	enhAltas	no	no	no
BTCA	MU112676437-MU111793752	MU112676437	MU111793752	6	13	12	310	3434.4	0.995485	1.19735592037814e-06	1.86378170880691e-06	0.315789	chrX|119266392|GA|G	chr11|88316010|TA|T	||||intergenic_region	CTSC|ENST00000227266|||intron_variant	indel	indel	indel-indel	no	enhAltas	no	no	no
BTCA	MU79170217-MU111793752	MU79170217	MU111793752	6	7	12	310	3434.4	0.995485	5.41579270802565e-09	6.39387376038699e-08	0.461538	chr8|49996372|CT|C	chr11|88316010|TA|T	SNTG1|ENST00000517473|||intron_variant	CTSC|ENST00000227266|||intron_variant	indel	indel	indel-indel	no	enhAltas	no	no	no
BTCA	MU2333888-MU111793752	MU2333888	MU111793752	6	15	12	310	3434.4	0.995485	3.37290253048088e-06	4.38348671999331e-06	0.285714	chr10|22722868|CT|C	chr11|88316010|TA|T	||||intergenic_region	CTSC|ENST00000227266|||intron_variant	indel	indel	indel-indel	no	enhAltas	no	no	no
BTCA	MU76951699-MU111793752	MU76951699	MU111793752	7	10	12	310	3434.4	1.1614	1.7841515473274e-09	3.86913684390294e-08	0.466667	chr10|22540364|CT|C	chr11|88316010|TA|T	PIP4K2A|ENST00000376573|||intron_variant	CTSC|ENST00000227266|||intron_variant	indel	indel	indel-indel	no	enhAltas	yes	no	E-P
BTCA	MU112056508-MU111793752	MU112056508	MU111793752	6	14	12	310	3434.4	0.995485	2.0592916980869e-06	2.89219578842149e-06	0.3	chr2|104547750|TA|T	chr11|88316010|TA|T	||||intergenic_region	CTSC|ENST00000227266|||intron_variant	indel	indel	indel-indel	no	enhAltas	no	no	no
BTCA	MU76802426-MU111793752	MU76802426	MU111793752	6	11	12	310	3434.4	0.995485	3.3371599058805e-07	7.12930122999035e-07	0.352941	chr19|28037643|TA|T	chr11|88316010|TA|T	||||intergenic_region	CTSC|ENST00000227266|||intron_variant	indel	indel	indel-indel	no	enhAltas	no	no	no
BTCA	MU111843337-MU111793752	MU111843337	MU111793752	7	13	12	310	3434.4	1.1614	2.44123878260163e-08	1.47690251657432e-07	0.388889	chr12|93432475|A|AA	chr11|88316010|TA|T	UBE2N|ENST00000318066|||intron_variant	CTSC|ENST00000227266|||intron_variant	indel	indel	indel-indel	enhAltas	enhAltas	no	no	E-E
BTCA	MU2390046-MU111793752	MU2390046	MU111793752	6	14	12	310	3434.4	0.995485	2.0592916980869e-06	2.89219578842149e-06	0.3	chr15|32818928|TA|T	chr11|88316010|TA|T	FMN1|ENST00000334528|||intron_variant	CTSC|ENST00000227266|||intron_variant	indel	indel	indel-indel	enhAltas;HACER	enhAltas	no	no	E-E
BTCA	MU111738530-MU111793752	MU111738530	MU111793752	6	10	12	310	3434.4	0.995485	1.54326356988836e-07	4.43455675685845e-07	0.375	chr10|29705481|CT|C	chr11|88316010|TA|T	SVIL|ENST00000375398|||intron_variant	CTSC|ENST00000227266|||intron_variant	indel	indel	indel-indel	no	enhAltas	no	no	no
BTCA	MU112004974-MU111793752	MU112004974	MU111793752	6	15	12	310	3434.4	0.995485	3.37290253048088e-06	4.38348671999331e-06	0.285714	chr17|31323398|GA|G	chr11|88316010|TA|T	NF1|ENST00000358273|||intron_variant	CTSC|ENST00000227266|||intron_variant	indel	indel	indel-indel	no	enhAltas	yes	no	E-P
BTCA	MU111929176-MU111793752	MU111929176	MU111793752	7	14	12	310	3434.4	1.1614	4.81082167664633e-08	2.13561108832009e-07	0.368421	chr14|62851515|AC|A	chr11|88316010|TA|T	KCNH5|ENST00000322893|||intron_variant	CTSC|ENST00000227266|||intron_variant	indel	indel	indel-indel	no	enhAltas	no	no	no
BTCA	MU112075634-MU111793752	MU112075634	MU111793752	6	13	12	310	3434.4	0.995485	1.19735592037814e-06	1.86378170880691e-06	0.315789	chr2|123718379|A|AT	chr11|88316010|TA|T	||||intergenic_region	CTSC|ENST00000227266|||intron_variant	indel	indel	indel-indel	enhAltas	enhAltas	no	no	E-E
BTCA	MU112569863-MU111793752	MU112569863	MU111793752	7	9	12	310	3434.4	1.1614	5.43130214921913e-10	2.26009701471276e-08	0.5	chr8|118030240|GA|G	chr11|88316010|TA|T	EXT1|ENST00000378204|||intron_variant	CTSC|ENST00000227266|||intron_variant	indel	indel	indel-indel	enhAltas	enhAltas	no	no	E-E
BTCA	MU112541456-MU111793752	MU112541456	MU111793752	6	13	12	310	3434.4	0.995485	1.19735592037814e-06	1.86378170880691e-06	0.315789	chr8|112080432|TA|T	chr11|88316010|TA|T	||||intergenic_region	CTSC|ENST00000227266|||intron_variant	indel	indel	indel-indel	no	enhAltas	no	no	no
BTCA	MU112566315-MU111793752	MU112566315	MU111793752	9	14	12	310	3434.4	1.49323	6.49551834704185e-12	3.85551908829414e-09	0.529412	chr7|78999303|CT|C	chr11|88316010|TA|T	MAGI2|ENST00000354212|||intron_variant	CTSC|ENST00000227266|||intron_variant	indel	indel	indel-indel	no	enhAltas	no	no	no
BTCA	MU112068359-MU111861769	MU112068359	MU111861769	6	8	12	310	3434.4	0.995485	2.12957647179249e-08	1.32802325015435e-07	0.428571	chr2|160409280|TA|T	chr13|27097166|TA|T	RBMS1|ENST00000348849|||intron_variant	USP12|ENST00000282344|||intron_variant	indel	indel	indel-indel	no	no	yes	yes	P-P
BTCA	MU75279894-MU111861769	MU75279894	MU111861769	6	7	12	310	3434.4	0.995485	5.41579270802565e-09	6.39387376038699e-08	0.461538	chr12|16273271|CT|C	chr13|27097166|TA|T	SLC15A5|ENST00000344941|||intron_variant	USP12|ENST00000282344|||intron_variant	indel	indel	indel-indel	no	no	no	yes	no
BTCA	MU111786303-MU111861769	MU111786303	MU111861769	6	13	12	310	3434.4	0.995485	1.19735592037814e-06	1.86378170880691e-06	0.315789	chr11|24737500|G|GAAAAAAA	chr13|27097166|TA|T	LUZP2|ENST00000336930|||intron_variant	USP12|ENST00000282344|||intron_variant	indel	indel	indel-indel	enhAltas	no	no	yes	E-P
BTCA	MU111743566-MU111861769	MU111743566	MU111861769	6	11	12	310	3434.4	0.995485	3.3371599058805e-07	7.12930122999035e-07	0.352941	chr10|119554414|CA|C	chr13|27097166|TA|T	||||intergenic_region	USP12|ENST00000282344|||intron_variant	indel	indel	indel-indel	no	no	no	yes	no
BTCA	MU112214490-MU111861769	MU112214490	MU111861769	6	11	12	310	3434.4	0.995485	3.3371599058805e-07	7.12930122999035e-07	0.352941	chr3|129285751|AT|A	chr13|27097166|TA|T	HMCES|ENST00000383463|||intron_variant	USP12|ENST00000282344|||intron_variant	indel	indel	indel-indel	enhAltas	no	no	yes	E-P
BTCA	MU112186536-MU111861769	MU112186536	MU111861769	7	8	12	310	3434.4	1.1614	1.22468704725908e-10	1.37108291173393e-08	0.538462	chr22|24208571|TA|T	chr13|27097166|TA|T	||||intergenic_region	USP12|ENST00000282344|||intron_variant	indel	indel	indel-indel	enhAltas	no	no	yes	E-P
BTCA	MU112149606-MU111861769	MU112149606	MU111861769	6	15	12	310	3434.4	0.995485	3.37290253048088e-06	4.38348671999331e-06	0.285714	chr2|70551064|TAAC|T	chr13|27097166|TA|T	TGFA|ENST00000295400|||intron_variant	USP12|ENST00000282344|||intron_variant	indel	indel	indel-indel	enhAltas	no	no	yes	E-P
BTCA	MU87156862-MU111861769	MU87156862	MU111861769	6	6	12	310	3434.4	0.995485	7.86998557954013e-10	2.58256477413164e-08	0.5	chr11|58175812|CT|C	chr13|27097166|TA|T	OR9Q1|ENST00000335397|||intron_variant	USP12|ENST00000282344|||intron_variant	indel	indel	indel-indel	no	no	no	yes	no
BTCA	MU77709146-MU111861769	MU77709146	MU111861769	6	13	12	310	3434.4	0.995485	1.19735592037814e-06	1.86378170880691e-06	0.315789	chr2|48200330|GA|G	chr13|27097166|TA|T	AC079807.4|ENST00000447571|||intron_variant	USP12|ENST00000282344|||intron_variant	indel	indel	indel-indel	enhAltas	no	no	yes	E-P
BTCA	MU112220199-MU111861769	MU112220199	MU111861769	6	9	12	310	3434.4	0.995485	6.28010337239307e-08	2.56790137332152e-07	0.4	chr3|127929855|TA|T	chr13|27097166|TA|T	KBTBD12|ENST00000405109|||intron_variant	USP12|ENST00000282344|||intron_variant	indel	indel	indel-indel	no	no	no	yes	no
BTCA	MU2388075-MU111861769	MU2388075	MU111861769	6	12	12	310	3434.4	0.995485	6.55997366892546e-07	1.18542254954751e-06	0.333333	chr8|118196501|TA|T	chr13|27097166|TA|T	SAMD12|ENST00000524796|||downstream_gene_variant	USP12|ENST00000282344|||intron_variant	indel	indel	indel-indel	no	no	no	yes	no
BTCA	MU112460696-MU111861769	MU112460696	MU111861769	6	10	12	310	3434.4	0.995485	1.54326356988836e-07	4.43455675685845e-07	0.375	chr6|13236091|AT|A	chr13|27097166|TA|T	PHACTR1|ENST00000332995|||intron_variant	USP12|ENST00000282344|||intron_variant	indel	indel	indel-indel	enhAltas	no	no	yes	E-P
BTCA	MU112538711-MU111861769	MU112538711	MU111861769	7	11	12	310	3434.4	1.1614	4.83499565615757e-09	6.13355994653526e-08	0.4375	chr7|52007314|CT|C	chr13|27097166|TA|T	||||intergenic_region	USP12|ENST00000282344|||intron_variant	indel	indel	indel-indel	no	no	no	yes	no
BTCA	MU68207965-MU111861769	MU68207965	MU111861769	6	11	12	310	3434.4	0.995485	3.3371599058805e-07	7.12930122999035e-07	0.352941	chr3|60634290|AC|A	chr13|27097166|TA|T	FHIT|ENST00000492590|||intron_variant	USP12|ENST00000282344|||intron_variant	indel	indel	indel-indel	no	no	no	yes	no
BTCA	MU78890672-MU111861769	MU78890672	MU111861769	7	7	12	310	3434.4	1.1614	1.55328662754082e-11	6.42886661859524e-09	0.583333	chr12|101751085|TA|T	chr13|27097166|TA|T	GNPTAB|ENST00000299314|||intron_variant	USP12|ENST00000282344|||intron_variant	indel	indel	indel-indel	enhAltas	no	no	yes	E-P
BTCA	MU112583828-MU111861769	MU112583828	MU111861769	6	8	12	310	3434.4	0.995485	2.12957647179249e-08	1.32802325015435e-07	0.428571	chr8|73123003|AT|A	chr13|27097166|TA|T	SBSPON|ENST00000519697|||intron_variant	USP12|ENST00000282344|||intron_variant	indel	indel	indel-indel	no	no	no	yes	no
BTCA	MU112313368-MU111861769	MU112313368	MU111861769	6	10	12	310	3434.4	0.995485	1.54326356988836e-07	4.43455675685845e-07	0.375	chr4|182908036|TA|T	chr13|27097166|TA|T	DCTD|ENST00000438320|||intron_variant	USP12|ENST00000282344|||intron_variant	indel	indel	indel-indel	no	no	no	yes	no
BTCA	MU112242930-MU111861769	MU112242930	MU111861769	6	10	12	310	3434.4	0.995485	1.54326356988836e-07	4.43455675685845e-07	0.375	chr3|81562866|CT|C	chr13|27097166|TA|T	GBE1|ENST00000429644|||intron_variant	USP12|ENST00000282344|||intron_variant	indel	indel	indel-indel	enhAltas	no	no	yes	E-P
BTCA	MU111978823-MU111861769	MU111978823	MU111861769	6	11	12	310	3434.4	0.995485	3.3371599058805e-07	7.12930122999035e-07	0.352941	chr17|36587584|TA|T	chr13|27097166|TA|T	DHRS11|ENST00000251312|||upstream_gene_variant	USP12|ENST00000282344|||intron_variant	indel	indel	indel-indel	no	no	no	yes	no
BTCA	MU111836558-MU111861769	MU111836558	MU111861769	6	12	12	310	3434.4	0.995485	6.55997366892546e-07	1.18542254954751e-06	0.333333	chr12|80293657|CT|C	chr13|27097166|TA|T	OTOGL|ENST00000547103|||intron_variant	USP12|ENST00000282344|||intron_variant	indel	indel	indel-indel	enhAltas	no	no	yes	E-P
BTCA	MU112347156-MU111861769	MU112347156	MU111861769	6	15	12	310	3434.4	0.995485	3.37290253048088e-06	4.38348671999331e-06	0.285714	chr5|116524604|TA|T	chr13|27097166|TA|T	SEMA6A|ENST00000343348|||intron_variant	USP12|ENST00000282344|||intron_variant	indel	indel	indel-indel	enhAltas;HACER	no	no	yes	E-P
BTCA	MU111965905-MU111861769	MU111965905	MU111861769	6	10	12	310	3434.4	0.995485	1.54326356988836e-07	4.43455675685845e-07	0.375	chr15|85135861|CT|C	chr13|27097166|TA|T	PDE8A|ENST00000394553|||intron_variant	USP12|ENST00000282344|||intron_variant	indel	indel	indel-indel	no	no	no	yes	no
BTCA	MU112430618-MU111861769	MU112430618	MU111861769	6	14	12	310	3434.4	0.995485	2.0592916980869e-06	2.89219578842149e-06	0.3	chr5|93586723|T|TA	chr13|27097166|TA|T	NR2F1|ENST00000327111|||intron_variant	USP12|ENST00000282344|||intron_variant	indel	indel	indel-indel	no	no	yes	yes	P-P
BTCA	MU75464210-MU111861769	MU75464210	MU111861769	7	9	12	310	3434.4	1.1614	5.43130214921913e-10	2.26009701471276e-08	0.5	chr18|59769310|TA|T	chr13|27097166|TA|T	||||intergenic_region	USP12|ENST00000282344|||intron_variant	indel	indel	indel-indel	no	no	no	yes	no
BTCA	MU2445351-MU111861769	MU2445351	MU111861769	7	11	12	310	3434.4	1.1614	4.83499565615757e-09	6.13355994653526e-08	0.4375	chr5|106291337|AT|A	chr13|27097166|TA|T	||||intergenic_region	USP12|ENST00000282344|||intron_variant	indel	indel	indel-indel	no	no	no	yes	no
BTCA	MU112226149-MU111861769	MU112226149	MU111861769	6	17	12	310	3434.4	0.995485	8.05370839612364e-06	9.34293135311061e-06	0.26087	chr3|150702818|GTT|G	chr13|27097166|TA|T	FAM194A|ENST00000295910|||intron_variant	USP12|ENST00000282344|||intron_variant	indel	indel	indel-indel	no	no	yes	yes	P-P
BTCA	MU111793752-MU111861769	MU111793752	MU111861769	6	12	12	310	3434.4	0.995485	6.55997366892546e-07	1.18542254954751e-06	0.333333	chr11|88316010|TA|T	chr13|27097166|TA|T	CTSC|ENST00000227266|||intron_variant	USP12|ENST00000282344|||intron_variant	indel	indel	indel-indel	enhAltas	no	no	yes	E-P
BTCA	MU77441571-MU111861769	MU77441571	MU111861769	6	9	12	310	3434.4	0.995485	6.28010337239307e-08	2.56790137332152e-07	0.4	chr4|148030116|GA|G	chr13|27097166|TA|T	ARHGAP10|ENST00000336498|||intron_variant	USP12|ENST00000282344|||intron_variant	indel	indel	indel-indel	no	no	no	yes	no
BTCA	MU87150246-MU111861769	MU87150246	MU111861769	6	10	12	310	3434.4	0.995485	1.54326356988836e-07	4.43455675685845e-07	0.375	chr11|27676417|AT|A	chr13|27097166|TA|T	BDNF|ENST00000356660|||intron_variant	USP12|ENST00000282344|||intron_variant	indel	indel	indel-indel	enhAltas	no	no	yes	E-P
BTCA	MU76028830-MU111861769	MU76028830	MU111861769	6	9	12	310	3434.4	0.995485	6.28010337239307e-08	2.56790137332152e-07	0.4	chr17|70219733|GA|G	chr13|27097166|TA|T	||||intergenic_region	USP12|ENST00000282344|||intron_variant	indel	indel	indel-indel	no	no	no	yes	no
BTCA	MU69515434-MU111861769	MU69515434	MU111861769	6	10	12	310	3434.4	0.995485	1.54326356988836e-07	4.43455675685845e-07	0.375	chr11|59839893|TA|T	chr13|27097166|TA|T	GIF|ENST00000257248|||intron_variant	USP12|ENST00000282344|||intron_variant	indel	indel	indel-indel	no	no	no	yes	no
BTCA	MU68631357-MU111861769	MU68631357	MU111861769	6	12	12	310	3434.4	0.995485	6.55997366892546e-07	1.18542254954751e-06	0.333333	chr11|57080098|TA|T	chr13|27097166|TA|T	||||intergenic_region	USP12|ENST00000282344|||intron_variant	indel	indel	indel-indel	no	no	no	yes	no
BTCA	MU111689744-MU111861769	MU111689744	MU111861769	6	12	12	310	3434.4	0.995485	6.55997366892546e-07	1.18542254954751e-06	0.333333	chr1|238783738|AT|A	chr13|27097166|TA|T	MIPEPP2|ENST00000422560|||upstream_gene_variant	USP12|ENST00000282344|||intron_variant	indel	indel	indel-indel	no	no	no	yes	no
BTCA	MU112514141-MU111861769	MU112514141	MU111861769	6	10	12	310	3434.4	0.995485	1.54326356988836e-07	4.43455675685845e-07	0.375	chr7|103768362|TA|T	chr13|27097166|TA|T	RELN|ENST00000428762|||intron_variant	USP12|ENST00000282344|||intron_variant	indel	indel	indel-indel	no	no	no	yes	no
BTCA	MU112135431-MU111861769	MU112135431	MU111861769	6	11	12	310	3434.4	0.995485	3.3371599058805e-07	7.12930122999035e-07	0.352941	chr2|47213066|GA|G	chr13|27097166|TA|T	AC073283.4|ENST00000419035|||downstream_gene_variant	USP12|ENST00000282344|||intron_variant	indel	indel	indel-indel	no	no	no	yes	no
BTCA	MU112425221-MU111861769	MU112425221	MU111861769	7	15	12	310	3434.4	1.1614	8.88754494959317e-08	3.08125718061772e-07	0.35	chr5|93591686|TA|T	chr13|27097166|TA|T	NR2F1|ENST00000327111|||intron_variant	USP12|ENST00000282344|||intron_variant	indel	indel	indel-indel	no	no	yes	yes	P-P
BTCA	MU111658746-MU111861769	MU111658746	MU111861769	7	11	12	310	3434.4	1.1614	4.83499565615757e-09	6.13355994653526e-08	0.4375	chr1|169079149|TA|T	chr13|27097166|TA|T	LINC00970|ENST00000366408|||intron_variant	USP12|ENST00000282344|||intron_variant	indel	indel	indel-indel	enhAltas	no	no	yes	E-P
BTCA	MU76539166-MU112191558	MU76539166	MU112191558	6	8	10	310	3434.4	0.995485	4.89569567556185e-09	6.13355994653526e-08	0.5	chrX|86919831|CT|C	chr3|135870043|TA|T	||||intergenic_region	||||intergenic_region	indel	indel	indel-indel	no	no	no	no	no
BTCA	MU111985512-MU112191558	MU111985512	MU112191558	6	10	10	310	3434.4	0.995485	3.58887339965768e-08	1.78954459153322e-07	0.428571	chr16|25342132|GA|G	chr3|135870043|TA|T	||||intergenic_region	||||intergenic_region	indel	indel	indel-indel	HACER	no	no	no	no
BTCA	MU112045639-MU112191558	MU112045639	MU112191558	6	10	10	310	3434.4	0.995485	3.58887339965768e-08	1.78954459153322e-07	0.428571	chr17|74222788|CT|C	chr3|135870043|TA|T	TTYH2|ENST00000269346|||intron_variant	||||intergenic_region	indel	indel	indel-indel	no	no	no	no	no
BTCA	MU112498071-MU112191558	MU112498071	MU112191558	6	12	10	310	3434.4	0.995485	1.54326356988836e-07	4.43455675685845e-07	0.375	chr6|44728823|CT|C	chr3|135870043|TA|T	||||intergenic_region	||||intergenic_region	indel	indel	indel-indel	no	no	no	no	no
BTCA	MU111914080-MU112191558	MU111914080	MU112191558	6	14	10	310	3434.4	0.995485	4.90116207740824e-07	9.81282560523479e-07	0.333333	chr14|30563158|A|AT	chr3|135870043|TA|T	G2E3|ENST00000206595|||intron_variant	||||intergenic_region	indel	indel	indel-indel	enhAltas	no	no	no	no
BTCA	MU112332017-MU112191558	MU112332017	MU112191558	6	9	10	310	3434.4	0.995485	1.4520564940071e-08	1.04923616671701e-07	0.461538	chr4|31007586|GT|G	chr3|135870043|TA|T	PCDH7|ENST00000509759|||intron_variant	||||intergenic_region	indel	indel	indel-indel	enhAltas	no	no	no	no
BTCA	MU112398016-MU112191558	MU112398016	MU112191558	6	11	10	310	3434.4	0.995485	7.80552542680816e-08	2.75367102723488e-07	0.4	chr5|32654025|AT|A	chr3|135870043|TA|T	CTD-2004A9.1|ENST00000514225|||upstream_gene_variant	||||intergenic_region	indel	indel	indel-indel	no	no	no	no	no
BTCA	MU112302789-MU112191558	MU112302789	MU112191558	6	11	10	310	3434.4	0.995485	7.80552542680816e-08	2.75367102723488e-07	0.4	chr4|120097784|GA|G	chr3|135870043|TA|T	RP11-679C8.2|ENST00000504106|||intron_variant	||||intergenic_region	indel	indel	indel-indel	no	no	no	no	no
BTCA	MU112569974-MU111794998	MU112569974	MU111794998	6	8	10	310	3434.4	0.995485	4.89569567556185e-09	6.13355994653526e-08	0.5	chr8|30712092|GA|G	chr11|90915035|TA|T	GSR|ENST00000221130|||splice_region_variant	DISC1FP1|ENST00000562245|||exon_variant	indel	indel	indel-indel	no	no	no	no	no
BTCA	MU111815035-MU111794998	MU111815035	MU111794998	6	8	10	310	3434.4	0.995485	4.89569567556185e-09	6.13355994653526e-08	0.5	chr11|37006214|CT|C	chr11|90915035|TA|T	||||intergenic_region	DISC1FP1|ENST00000562245|||exon_variant	indel	indel	indel-indel	no	no	no	no	no
BTCA	MU112366542-MU111794998	MU112366542	MU111794998	6	10	10	310	3434.4	0.995485	3.58887339965768e-08	1.78954459153322e-07	0.428571	chr4|93103912|AT|A	chr11|90915035|TA|T	GRID2|ENST00000282020|||intron_variant	DISC1FP1|ENST00000562245|||exon_variant	indel	indel	indel-indel	enhAltas	no	no	no	no
BTCA	MU111691258-MU112536910	MU111691258	MU112536910	6	10	9	310	3434.4	0.995485	1.4520564940071e-08	1.04923616671701e-07	0.461538	chr1|239901332|AT|A	chr7|37441142|GA|G	CHRM3-AS1|ENST00000444721|||upstream_gene_variant	ELMO1|ENST00000310758|||intron_variant	indel	indel	indel-indel	no	enhAltas	yes	no	E-P
BTCA	MU112509799-MU111976052	MU112509799	MU111976052	6	10	10	310	3434.4	0.995485	3.58887339965768e-08	1.78954459153322e-07	0.428571	chr7|33461472|T|TA	chr15|92935932|AT|A	BBS9|ENST00000242067|||intron_variant	CHD2|ENST00000394196|||intron_variant	indel	indel	indel-indel	no	enhAltas	no	yes	no
BTCA	MU9601771-MU111976052	MU9601771	MU111976052	6	8	10	310	3434.4	0.995485	4.89569567556185e-09	6.13355994653526e-08	0.5	chr2|214133128|A|AA	chr15|92935932|AT|A	SPAG16|ENST00000331683|||intron_variant	CHD2|ENST00000394196|||intron_variant	indel	indel	indel-indel	enhAltas	enhAltas	no	yes	E-P
BTCA	MU76126372-MU111976052	MU76126372	MU111976052	6	11	10	310	3434.4	0.995485	7.80552542680816e-08	2.75367102723488e-07	0.4	chr2|176852108|CA|C	chr15|92935932|AT|A	AC073636.1|ENST00000432925|||upstream_gene_variant	CHD2|ENST00000394196|||intron_variant	indel	indel	indel-indel	no	enhAltas	no	yes	no
BTCA	MU112509799-MU112125094	MU112509799	MU112125094	6	10	10	310	3434.4	0.995485	3.58887339965768e-08	1.78954459153322e-07	0.428571	chr7|33461472|T|TA	chr2|37260198|TA|T	BBS9|ENST00000242067|||intron_variant	PRKD3|ENST00000234179|||intron_variant	indel	indel	indel-indel	no	no	no	no	no
BTCA	MU64027007-MU112125094	MU64027007	MU112125094	6	11	10	310	3434.4	0.995485	7.80552542680816e-08	2.75367102723488e-07	0.4	chr4|160251699|TTC|T	chr2|37260198|TA|T	||||intergenic_region	PRKD3|ENST00000234179|||intron_variant	indel	indel	indel-indel	no	no	no	no	no
BTCA	MU111752784-MU112125094	MU111752784	MU112125094	6	12	10	310	3434.4	0.995485	1.54326356988836e-07	4.43455675685845e-07	0.375	chr10|75636845|CT|C	chr2|37260198|TA|T	C10orf11|ENST00000593817|||intron_variant	PRKD3|ENST00000234179|||intron_variant	indel	indel	indel-indel	enhAltas	no	no	no	no
BTCA	MU111902736-MU112125094	MU111902736	MU112125094	6	9	10	310	3434.4	0.995485	1.4520564940071e-08	1.04923616671701e-07	0.461538	chr13|83153198|CA|C	chr2|37260198|TA|T	||||intergenic_region	PRKD3|ENST00000234179|||intron_variant	indel	indel	indel-indel	no	no	no	no	no
BTCA	MU79095009-MU112125094	MU79095009	MU112125094	6	10	10	310	3434.4	0.995485	3.58887339965768e-08	1.78954459153322e-07	0.428571	chr16|62696038|CT|C	chr2|37260198|TA|T	||||intergenic_region	PRKD3|ENST00000234179|||intron_variant	indel	indel	indel-indel	HACER	no	no	no	no
BTCA	MU112354440-MU111928202	MU112354440	MU111928202	6	10	10	310	3434.4	0.995485	3.58887339965768e-08	1.78954459153322e-07	0.428571	chr4|57066568|A|AT	chr14|93191290|CT|C	IGFBP7|ENST00000295666|||intron_variant	TMEM251|ENST00000415050|||downstream_gene_variant	indel	indel	indel-indel	enhAltas	enhAltas	yes	no	E-P
BTCA	MU79957314-MU111928202	MU79957314	MU111928202	6	12	10	310	3434.4	0.995485	1.54326356988836e-07	4.43455675685845e-07	0.375	chr19|29567610|AGCTGGTGTGATGGGCACAGGGGAGGG|A	chr14|93191290|CT|C	VSTM2B|ENST00000335523|||downstream_gene_variant	TMEM251|ENST00000415050|||downstream_gene_variant	indel	indel	indel-indel	no	enhAltas	no	no	no
BTCA	MU112311423-MU2389280	MU112311423	MU2389280	6	8	8	310	3434.4	0.995485	6.60236139618222e-10	2.55373385855528e-08	0.6	chr4|181152282|CT|C	chr8|122627184|GA|G	LINC00290|ENST00000512487|||intron_variant	||||intergenic_region	indel	indel	indel-indel	no	no	no	no	no
BTCA	MU79635163-MU2389280	MU79635163	MU2389280	6	9	8	310	3434.4	0.995485	1.969477033399e-09	3.86913684390294e-08	0.545455	chr5|68256765|TA|T	chr8|122627184|GA|G	PIK3R1|ENST00000521381|||intron_variant	||||intergenic_region	indel	indel	indel-indel	no	no	no	no	no
BTCA	MU112523217-MU112302156	MU112523217	MU112302156	6	8	9	310	3434.4	0.995485	1.969477033399e-09	3.86913684390294e-08	0.545455	chr7|26784125|CA|C	chr4|54815529|TA|T	SKAP2|ENST00000345317|||intron_variant	||||intergenic_region	indel	indel	indel-indel	no	no	no	no	no
BTCA	MU112300824-MU112302156	MU112300824	MU112302156	6	9	9	310	3434.4	0.995485	5.85818260201277e-09	6.48689075947623e-08	0.5	chr4|155442338|CA|C	chr4|54815529|TA|T	||||intergenic_region	||||intergenic_region	indel	indel	indel-indel	no	no	yes	no	no
BTCA	MU112246160-MU74803485	MU112246160	MU74803485	6	13	12	310	3434.4	0.995485	1.19735592037814e-06	1.86378170880691e-06	0.315789	chr3|48906426|G|GT	chr6|170150206|CCCAACAAGCCTGCTGCCTGCCACCCCTCCACTGCCTACAGTGTAGACAGAGGCTCACCTCCTG|C	||||intergenic_region	||||intergenic_region	indel	indel	indel-indel	no	enhAltas;HACER	no	no	no
BTCA	MU112616079-MU74803485	MU112616079	MU74803485	6	10	12	310	3434.4	0.995485	1.54326356988836e-07	4.43455675685845e-07	0.375	chrX|133684882|CT|C	chr6|170150206|CCCAACAAGCCTGCTGCCTGCCACCCCTCCACTGCCTACAGTGTAGACAGAGGCTCACCTCCTG|C	GPC3|ENST00000370818|||intron_variant	||||intergenic_region	indel	indel	indel-indel	no	enhAltas;HACER	no	no	no
BTCA	MU2346388-MU74803485	MU2346388	MU74803485	6	13	12	310	3434.4	0.995485	1.19735592037814e-06	1.86378170880691e-06	0.315789	chr2|117711136|TA|T	chr6|170150206|CCCAACAAGCCTGCTGCCTGCCACCCCTCCACTGCCTACAGTGTAGACAGAGGCTCACCTCCTG|C	||||intergenic_region	||||intergenic_region	indel	indel	indel-indel	no	enhAltas;HACER	no	no	no
BTCA	MU112537717-MU74803485	MU112537717	MU74803485	6	11	12	310	3434.4	0.995485	3.3371599058805e-07	7.12930122999035e-07	0.352941	chr7|22601767|CA|C	chr6|170150206|CCCAACAAGCCTGCTGCCTGCCACCCCTCCACTGCCTACAGTGTAGACAGAGGCTCACCTCCTG|C	STEAP1B|ENST00000439708|||intron_variant	||||intergenic_region	indel	indel	indel-indel	no	enhAltas;HACER	no	no	no
BTCA	MU111992054-MU112366146	MU111992054	MU112366146	6	12	9	310	3434.4	0.995485	6.28010337239307e-08	2.56790137332152e-07	0.4	chr17|41528057|CCGCCGCCGTAGG|C	chr5|143332312|GT|G	KRT19|ENST00000361566||AYGGG60G|disruptive_inframe_deletion	NR3C1|ENST00000394464|||intron_variant	indel	indel	indel-indel	no	enhAltas	no	yes	no
BTCA	MU112419768-MU112366146	MU112419768	MU112366146	6	9	9	310	3434.4	0.995485	5.85818260201277e-09	6.48689075947623e-08	0.5	chr6|132361318|CA|C	chr5|143332312|GT|G	MOXD1|ENST00000367963|||intron_variant	NR3C1|ENST00000394464|||intron_variant	indel	indel	indel-indel	no	enhAltas	no	yes	no
BTCA	MU111992054-MU2375606	MU111992054	MU2375606	6	12	10	310	3434.4	0.995485	1.54326356988836e-07	4.43455675685845e-07	0.375	chr17|41528057|CCGCCGCCGTAGG|C	chr16|71387461|CT|C	KRT19|ENST00000361566||AYGGG60G|disruptive_inframe_deletion	CALB2|ENST00000302628|||intron_variant	indel	indel	indel-indel	no	no	no	no	no
BTCA	MU112233725-MU2375606	MU112233725	MU2375606	6	9	10	310	3434.4	0.995485	1.4520564940071e-08	1.04923616671701e-07	0.461538	chr3|181915753|CT|C	chr16|71387461|CT|C	||||intergenic_region	CALB2|ENST00000302628|||intron_variant	indel	indel	indel-indel	enhAltas	no	no	no	no
BTCA	MU112592972-MU2375606	MU112592972	MU2375606	6	13	10	310	3434.4	0.995485	2.83321779040044e-07	6.67208791807123e-07	0.352941	chr8|6060578|T|TTTTA	chr16|71387461|CT|C	RP11-124B13.1|ENST00000519555|||intron_variant	CALB2|ENST00000302628|||intron_variant	indel	indel	indel-indel	no	no	no	no	no
BTCA	MU111992054-MU112151586	MU111992054	MU112151586	6	12	11	310	3434.4	0.995485	3.3371599058805e-07	7.12930122999035e-07	0.352941	chr17|41528057|CCGCCGCCGTAGG|C	chr2|74182106|CT|C	KRT19|ENST00000361566||AYGGG60G|disruptive_inframe_deletion	MOB1A|ENST00000396049|||upstream_gene_variant	indel	indel	indel-indel	no	no	no	no	no
BTCA	MU76135433-MU112151586	MU76135433	MU112151586	7	12	11	310	3434.4	1.1614	4.83499565615757e-09	6.13355994653526e-08	0.4375	chr2|207219508|TA|T	chr2|74182106|CT|C	AC007879.2|ENST00000448786|||downstream_gene_variant	MOB1A|ENST00000396049|||upstream_gene_variant	indel	indel	indel-indel	no	no	no	no	no
BTCA	MU112594306-MU112151586	MU112594306	MU112151586	6	9	11	310	3434.4	0.995485	3.16720819694263e-08	1.67541958412003e-07	0.428571	chr8|74482119|TG|T	chr2|74182106|CT|C	GDAP1|ENST00000524195|||intron_variant	MOB1A|ENST00000396049|||upstream_gene_variant	indel	indel	indel-indel	HACER	no	no	no	no
BTCA	MU112425676-MU112151586	MU112425676	MU112151586	6	9	11	310	3434.4	0.995485	3.16720819694263e-08	1.67541958412003e-07	0.428571	chr6|22270641|AT|A	chr2|74182106|CT|C	RP3-404K8.2|ENST00000561912|||intron_variant	MOB1A|ENST00000396049|||upstream_gene_variant	indel	indel	indel-indel	enhAltas	no	no	no	no
BTCA	MU111855920-MU112151586	MU111855920	MU112151586	6	10	11	310	3434.4	0.995485	7.80552542680816e-08	2.75367102723488e-07	0.4	chr12|2000470|TA|T	chr2|74182106|CT|C	DCP1B|ENST00000280665|||intron_variant	MOB1A|ENST00000396049|||upstream_gene_variant	indel	indel	indel-indel	enhAltas	no	no	no	no
BTCA	MU111714175-MU112151586	MU111714175	MU112151586	6	9	11	310	3434.4	0.995485	3.16720819694263e-08	1.67541958412003e-07	0.428571	chr1|69556777|CA|C	chr2|74182106|CT|C	||||intergenic_region	MOB1A|ENST00000396049|||upstream_gene_variant	indel	indel	indel-indel	enhAltas;HACER	no	no	no	no
BTCA	MU112674200-MU112151586	MU112674200	MU112151586	6	10	11	310	3434.4	0.995485	7.80552542680816e-08	2.75367102723488e-07	0.4	chrX|81680055|CT|C	chr2|74182106|CT|C	||||intergenic_region	MOB1A|ENST00000396049|||upstream_gene_variant	indel	indel	indel-indel	no	no	no	no	no
BTCA	MU76500899-MU112151586	MU76500899	MU112151586	6	10	11	310	3434.4	0.995485	7.80552542680816e-08	2.75367102723488e-07	0.4	chr7|91513510|TA|T	chr2|74182106|CT|C	RP11-115N4.1|ENST00000418395|||intron_variant	MOB1A|ENST00000396049|||upstream_gene_variant	indel	indel	indel-indel	no	no	no	no	no
BTCA	MU111704631-MU111899294	MU111704631	MU111899294	6	11	10	310	3434.4	0.995485	7.80552542680816e-08	2.75367102723488e-07	0.4	chr1|243724245|GA|G	chr14|47600723|TA|T	AKT3|ENST00000263826|||intron_variant	MDGA2|ENST00000399232|||intron_variant	indel	indel	indel-indel	no	no	no	no	no
BTCA	MU111704631-MU111735899	MU111704631	MU111735899	6	11	10	310	3434.4	0.995485	7.80552542680816e-08	2.75367102723488e-07	0.4	chr1|243724245|GA|G	chr10|51932197|GT|G	AKT3|ENST00000263826|||intron_variant	PRKG1|ENST00000373980|||intron_variant	indel	indel	indel-indel	no	no	no	no	no
BTCA	MU111674896-MU112025685	MU111674896	MU112025685	6	10	11	310	3434.4	0.995485	7.80552542680816e-08	2.75367102723488e-07	0.4	chr1|222703362|T|TA	chr17|61279776|A|AA	AIDA|ENST00000340020|||intron_variant	BCAS3|ENST00000407086|||intron_variant	indel	indel	indel-indel	no	enhAltas	no	no	no
BTCA	MU9391695-MU112025685	MU9391695	MU112025685	6	8	11	310	3434.4	0.995485	1.07091167113254e-08	9.12014354687562e-08	0.461538	chr2|218513099|CAT|C	chr17|61279776|A|AA	USP37|ENST00000258399|||intron_variant	BCAS3|ENST00000407086|||intron_variant	indel	indel	indel-indel	no	enhAltas	no	no	no
BTCA	MU112311672-MU112025685	MU112311672	MU112025685	6	10	11	310	3434.4	0.995485	7.80552542680816e-08	2.75367102723488e-07	0.4	chr4|34072484|CT|C	chr17|61279776|A|AA	||||intergenic_region	BCAS3|ENST00000407086|||intron_variant	indel	indel	indel-indel	HACER	enhAltas	no	no	E-E
BTCA	MU68961586-MU112025685	MU68961586	MU112025685	6	9	11	310	3434.4	0.995485	3.16720819694263e-08	1.67541958412003e-07	0.428571	chr3|175304009|AT|A	chr17|61279776|A|AA	NAALADL2|ENST00000454872|||intron_variant	BCAS3|ENST00000407086|||intron_variant	indel	indel	indel-indel	enhAltas	enhAltas	no	no	E-E
BTCA	MU2267270-MU112025685	MU2267270	MU112025685	6	13	11	310	3434.4	0.995485	6.10884154102079e-07	1.14126756956454e-06	0.333333	chr5|16482449|TA|T	chr17|61279776|A|AA	FAM134B|ENST00000306320|||intron_variant	BCAS3|ENST00000407086|||intron_variant	indel	indel	indel-indel	no	enhAltas	no	no	no
BTCA	MU68957114-MU112025685	MU68957114	MU112025685	6	9	11	310	3434.4	0.995485	3.16720819694263e-08	1.67541958412003e-07	0.428571	chr2|68142777|CA|C	chr17|61279776|A|AA	WDR92|ENST00000295121|||intron_variant	BCAS3|ENST00000407086|||intron_variant	indel	indel	indel-indel	no	enhAltas	no	no	no
BTCA	MU112579197-MU112025685	MU112579197	MU112025685	6	10	11	310	3434.4	0.995485	7.80552542680816e-08	2.75367102723488e-07	0.4	chr8|99209566|AT|A	chr17|61279776|A|AA	VPS13B|ENST00000357162|||intron_variant	BCAS3|ENST00000407086|||intron_variant	indel	indel	indel-indel	enhAltas	enhAltas	no	no	E-E
BTCA	MU2363081-MU112025685	MU2363081	MU112025685	6	10	11	310	3434.4	0.995485	7.80552542680816e-08	2.75367102723488e-07	0.4	chr7|50304977|TA|T	chr17|61279776|A|AA	IKZF1|ENST00000331340|||intron_variant	BCAS3|ENST00000407086|||intron_variant	indel	indel	indel-indel	no	enhAltas	no	no	no
BTCA	MU112389639-MU2336163	MU112389639	MU2336163	6	9	9	310	3434.4	0.995485	5.85818260201277e-09	6.48689075947623e-08	0.5	chr5|32606474|CT|C	chr10|28550368|CT|C	SUB1|ENST00000265073|||downstream_gene_variant	WAC|ENST00000354911|||intron_variant	indel	indel	indel-indel	no	enhAltas	no	no	no
BTCA	MU112389639-MU111810550	MU112389639	MU111810550	6	9	9	310	3434.4	0.995485	5.85818260201277e-09	6.48689075947623e-08	0.5	chr5|32606474|CT|C	chr12|118174376|CT|C	SUB1|ENST00000265073|||downstream_gene_variant	TAOK3|ENST00000392533|||intron_variant	indel	indel	indel-indel	no	enhAltas	no	no	no
BTCA	MU112065008-MU111810550	MU112065008	MU111810550	6	11	9	310	3434.4	0.995485	3.16720819694263e-08	1.67541958412003e-07	0.428571	chr19|17178476|CA|C	chr12|118174376|CT|C	CTD-3032J10.4|ENST00000594678|||upstream_gene_variant	TAOK3|ENST00000392533|||intron_variant	indel	indel	indel-indel	no	enhAltas	yes	no	E-P
BTCA	MU111810761-MU112010342	MU111810761	MU112010342	6	8	11	310	3434.4	0.995485	1.07091167113254e-08	9.12014354687562e-08	0.461538	chr11|75886852|AT|A	chr19|11517280|TA|T	UVRAG|ENST00000356136|||intron_variant	ECSIT|ENST00000270517|||intron_variant	indel	indel	indel-indel	enhAltas	no	no	yes	E-P
BTCA	MU112506776-MU112010342	MU112506776	MU112010342	6	11	11	310	3434.4	0.995485	1.69275493122104e-07	4.64680430901244e-07	0.375	chr7|13120827|A|AT	chr19|11517280|TA|T	AC011288.2|ENST00000411542|||intron_variant	ECSIT|ENST00000270517|||intron_variant	indel	indel	indel-indel	no	no	no	yes	no
BTCA	MU112671584-MU112010342	MU112671584	MU112010342	6	8	11	310	3434.4	0.995485	1.07091167113254e-08	9.12014354687562e-08	0.461538	chrX|39048182|CT|C	chr19|11517280|TA|T	||||intergenic_region	ECSIT|ENST00000270517|||intron_variant	indel	indel	indel-indel	no	no	no	yes	no
BTCA	MU10240244-MU112010342	MU10240244	MU112010342	6	11	11	310	3434.4	0.995485	1.69275493122104e-07	4.64680430901244e-07	0.375	chr11|22238277|A|AT	chr19|11517280|TA|T	ANO5|ENST00000324559|||intron_variant	ECSIT|ENST00000270517|||intron_variant	indel	indel	indel-indel	no	no	no	yes	no
BTCA	MU111765194-MU112326975	MU111765194	MU112326975	6	8	11	310	3434.4	0.995485	1.07091167113254e-08	9.12014354687562e-08	0.461538	chr11|17064690|T|TTCTATCTA	chr4|43275525|CT|C	||||intergenic_region	||||intergenic_region	indel	indel	indel-indel	no	no	no	no	no
BTCA	MU2359602-MU112326975	MU2359602	MU112326975	6	9	11	310	3434.4	0.995485	3.16720819694263e-08	1.67541958412003e-07	0.428571	chr11|109321819|CT|C	chr4|43275525|CT|C	||||intergenic_region	||||intergenic_region	indel	indel	indel-indel	HACER	no	no	no	no
BTCA	MU112086781-MU112326975	MU112086781	MU112326975	6	12	11	310	3434.4	0.995485	3.3371599058805e-07	7.12930122999035e-07	0.352941	chr2|173959348|CA|C	chr4|43275525|CT|C	SP3|ENST00000310015|||intron_variant	||||intergenic_region	indel	indel	indel-indel	enhAltas	no	no	no	no
BTCA	MU111820529-MU112326975	MU111820529	MU112326975	6	13	11	310	3434.4	0.995485	6.10884154102079e-07	1.14126756956454e-06	0.333333	chr12|111511245|GT|G	chr4|43275525|CT|C	ATXN2|ENST00000392645|||downstream_gene_variant	||||intergenic_region	indel	indel	indel-indel	no	no	yes	no	no
BTCA	MU75304878-MU112322650	MU75304878	MU112322650	6	7	9	310	3434.4	0.995485	4.96581027895624e-10	2.26009701471276e-08	0.6	chr2|164221541|TA|T	chr4|75807370|CT|C	AC092684.1|ENST00000429636|||intron_variant	USO1|ENST00000514213|||intron_variant	indel	indel	indel-indel	no	no	no	no	no
BTCA	MU79664815-MU112322650	MU79664815	MU112322650	6	8	9	310	3434.4	0.995485	1.969477033399e-09	3.86913684390294e-08	0.545455	chr5|151783681|AT|A	chr4|75807370|CT|C	G3BP1|ENST00000356245|||intron_variant	USO1|ENST00000514213|||intron_variant	indel	indel	indel-indel	enhAltas	no	no	no	no
BTCA	MU111935505-MU112322650	MU111935505	MU112322650	6	8	9	310	3434.4	0.995485	1.969477033399e-09	3.86913684390294e-08	0.545455	chr14|67922547|AT|A	chr4|75807370|CT|C	RAD51B|ENST00000471583|||intron_variant	USO1|ENST00000514213|||intron_variant	indel	indel	indel-indel	no	no	no	no	no
BTCA	MU90059223-MU111859187	MU90059223	MU111859187	6	13	10	310	3434.4	0.995485	2.83321779040044e-07	6.67208791807123e-07	0.352941	chr11|121765652|G|GGG	chr12|39293733|GA|G	||||intergenic_region	KIF21A|ENST00000361418|||downstream_gene_variant	indel	indel	indel-indel	enhAltas;HACER	no	no	no	no
BTCA	MU112224197-MU111859187	MU112224197	MU111859187	6	10	10	310	3434.4	0.995485	3.58887339965768e-08	1.78954459153322e-07	0.428571	chr3|101329485|TA|T	chr12|39293733|GA|G	SENP7|ENST00000394095|||intron_variant	KIF21A|ENST00000361418|||downstream_gene_variant	indel	indel	indel-indel	no	no	no	no	no
BTCA	MU111659001-MU112676725	MU111659001	MU112676725	6	7	9	310	3434.4	0.995485	4.96581027895624e-10	2.26009701471276e-08	0.6	chr1|157128268|CT|C	chrX|30524785|CT|C	ETV3|ENST00000368192|||intron_variant	||||intergenic_region	indel	indel	indel-indel	no	no	yes	no	no
BTCA	MU112660814-MU112676725	MU112660814	MU112676725	6	7	9	310	3434.4	0.995485	4.96581027895624e-10	2.26009701471276e-08	0.6	chrX|57501444|CT|C	chrX|30524785|CT|C	||||intergenic_region	||||intergenic_region	indel	indel	indel-indel	no	no	no	no	no
BTCA	MU112255336-MU112538123	MU112255336	MU112538123	6	8	10	310	3434.4	0.995485	4.89569567556185e-09	6.13355994653526e-08	0.5	chr4|119932700|TA|T	chr7|78872619|GT|G	RP11-96A1.4|ENST00000505862|||upstream_gene_variant	MAGI2|ENST00000354212|||intron_variant	indel	indel	indel-indel	no	no	no	no	no
BTCA	MU79038650-MU112538123	MU79038650	MU112538123	6	10	10	310	3434.4	0.995485	3.58887339965768e-08	1.78954459153322e-07	0.428571	chr15|54964958|TA|T	chr7|78872619|GT|G	||||intergenic_region	MAGI2|ENST00000354212|||intron_variant	indel	indel	indel-indel	no	no	no	no	no
BTCA	MU112578842-MU112538123	MU112578842	MU112538123	6	8	10	310	3434.4	0.995485	4.89569567556185e-09	6.13355994653526e-08	0.5	chr8|59923991|CA|C	chr7|78872619|GT|G	||||intergenic_region	MAGI2|ENST00000354212|||intron_variant	indel	indel	indel-indel	no	no	no	no	no
BTCA	MU76496323-MU112538123	MU76496323	MU112538123	6	9	10	310	3434.4	0.995485	1.4520564940071e-08	1.04923616671701e-07	0.461538	chr6|88148552|TA|T	chr7|78872619|GT|G	CNR1|ENST00000369501|||intron_variant	MAGI2|ENST00000354212|||intron_variant	indel	indel	indel-indel	no	no	no	no	no
BTCA	MU111688071-MU112538123	MU111688071	MU112538123	6	15	10	310	3434.4	0.995485	8.0744940013151e-07	1.38649707136224e-06	0.315789	chr1|219983982|TA|T	chr7|78872619|GT|G	EPRS|ENST00000366923|||intron_variant	MAGI2|ENST00000354212|||intron_variant	indel	indel	indel-indel	no	no	no	no	no
BTCA	MU112433079-MU112538123	MU112433079	MU112538123	6	10	10	310	3434.4	0.995485	3.58887339965768e-08	1.78954459153322e-07	0.428571	chr6|129317899|CT|C	chr7|78872619|GT|G	LAMA2|ENST00000421865|||intron_variant	MAGI2|ENST00000354212|||intron_variant	indel	indel	indel-indel	enhAltas	no	no	no	no
BTCA	MU111798697-MU112538123	MU111798697	MU112538123	6	15	10	310	3434.4	0.995485	8.0744940013151e-07	1.38649707136224e-06	0.315789	chr11|114555040|CT|C	chr7|78872619|GT|G	NXPE1|ENST00000539878|||upstream_gene_variant	MAGI2|ENST00000354212|||intron_variant	indel	indel	indel-indel	enhAltas	no	yes	no	no
BTCA	MU112556786-MU112337396	MU112556786	MU112337396	6	10	9	310	3434.4	0.995485	1.4520564940071e-08	1.04923616671701e-07	0.461538	chr7|38066343|C|CACAC	chr4|2399129|C|CGGGGGGTGAGATCTAAGGCACAAGGAG	||||intergenic_region	ZFYVE28|ENST00000290974|||intron_variant	indel	indel	indel-indel	no	no	no	no	no
BTCA	MU112556786-MU2255615	MU112556786	MU2255615	6	10	10	310	3434.4	0.995485	3.58887339965768e-08	1.78954459153322e-07	0.428571	chr7|38066343|C|CACAC	chr8|92484087|CT|C	||||intergenic_region	||||intergenic_region	indel	indel	indel-indel	no	enhAltas	no	no	no
BTCA	MU112243960-MU2255615	MU112243960	MU2255615	6	7	10	310	3434.4	0.995485	1.23792237285829e-09	3.26253559852685e-08	0.545455	chr3|17720810|CT|C	chr8|92484087|CT|C	TBC1D5|ENST00000253692|||intron_variant	||||intergenic_region	indel	indel	indel-indel	enhAltas	enhAltas	no	no	E-E
BTCA	MU112556786-MU87402176	MU112556786	MU87402176	6	10	10	310	3434.4	0.995485	3.58887339965768e-08	1.78954459153322e-07	0.428571	chr7|38066343|C|CACAC	chr3|170224455|CT|C	||||intergenic_region	PRKCI|ENST00000295797|||intron_variant	indel	indel	indel-indel	no	enhAltas	no	no	no
BTCA	MU112560804-MU87402176	MU112560804	MU87402176	6	7	10	310	3434.4	0.995485	1.23792237285829e-09	3.26253559852685e-08	0.545455	chr8|133428706|TA|T	chr3|170224455|CT|C	||||intergenic_region	PRKCI|ENST00000295797|||intron_variant	indel	indel	indel-indel	enhAltas;HACER	enhAltas	no	no	E-E
BTCA	MU69441244-MU87402176	MU69441244	MU87402176	6	10	10	310	3434.4	0.995485	3.58887339965768e-08	1.78954459153322e-07	0.428571	chr8|110863122|CT|C	chr3|170224455|CT|C	||||intergenic_region	PRKCI|ENST00000295797|||intron_variant	indel	indel	indel-indel	no	enhAltas	no	no	no
BTCA	MU112665135-MU87402176	MU112665135	MU87402176	6	12	10	310	3434.4	0.995485	1.54326356988836e-07	4.43455675685845e-07	0.375	chrX|42374996|AT|A	chr3|170224455|CT|C	RP1-154K9.2|ENST00000411879|||intron_variant	PRKCI|ENST00000295797|||intron_variant	indel	indel	indel-indel	enhAltas	enhAltas	no	no	E-E
BTCA	MU111766018-MU87402176	MU111766018	MU87402176	6	10	10	310	3434.4	0.995485	3.58887339965768e-08	1.78954459153322e-07	0.428571	chr10|72338557|CA|C	chr3|170224455|CT|C	DNAJB12|ENST00000444643|||intron_variant	PRKCI|ENST00000295797|||intron_variant	indel	indel	indel-indel	no	enhAltas	yes	no	E-P
BTCA	MU77629147-MU87402176	MU77629147	MU87402176	6	9	10	310	3434.4	0.995485	1.4520564940071e-08	1.04923616671701e-07	0.461538	chr8|119693765|TA|T	chr3|170224455|CT|C	||||intergenic_region	PRKCI|ENST00000295797|||intron_variant	indel	indel	indel-indel	no	enhAltas	no	no	no
BTCA	MU112279788-MU87402176	MU112279788	MU87402176	6	11	10	310	3434.4	0.995485	7.80552542680816e-08	2.75367102723488e-07	0.4	chr3|53097241|TA|T	chr3|170224455|CT|C	RFT1|ENST00000296292|||intron_variant	PRKCI|ENST00000295797|||intron_variant	indel	indel	indel-indel	enhAltas	enhAltas	no	no	E-E
BTCA	MU112037778-MU87402176	MU112037778	MU87402176	6	13	10	310	3434.4	0.995485	2.83321779040044e-07	6.67208791807123e-07	0.352941	chr18|71793666|G|GA	chr3|170224455|CT|C	||||intergenic_region	PRKCI|ENST00000295797|||intron_variant	indel	indel	indel-indel	no	enhAltas	no	no	no
BTCA	MU111742627-MU87402176	MU111742627	MU87402176	6	11	10	310	3434.4	0.995485	7.80552542680816e-08	2.75367102723488e-07	0.4	chr10|34934128|CT|C	chr3|170224455|CT|C	||||intergenic_region	PRKCI|ENST00000295797|||intron_variant	indel	indel	indel-indel	no	enhAltas	no	no	no
BTCA	MU112169544-MU68792560	MU112169544	MU68792560	6	9	10	310	3434.4	0.995485	1.4520564940071e-08	1.04923616671701e-07	0.461538	chr20|37941895|CT|C	chr6|124011399|CT|C	VSTM2L|ENST00000373461|||intron_variant	NKAIN2|ENST00000368417|||intron_variant	indel	indel	indel-indel	enhAltas	enhAltas	no	no	E-E
BTCA	MU111967145-MU68792560	MU111967145	MU68792560	6	10	10	310	3434.4	0.995485	3.58887339965768e-08	1.78954459153322e-07	0.428571	chr15|66414781|CT|C	chr6|124011399|CT|C	MAP2K1|ENST00000307102|||intron_variant	NKAIN2|ENST00000368417|||intron_variant	indel	indel	indel-indel	enhAltas	enhAltas	no	no	E-E
BTCA	MU112169544-MU77784856	MU112169544	MU77784856	6	9	10	310	3434.4	0.995485	1.4520564940071e-08	1.04923616671701e-07	0.461538	chr20|37941895|CT|C	chr3|146778537|TA|T	VSTM2L|ENST00000373461|||intron_variant	||||intergenic_region	indel	indel	indel-indel	enhAltas	no	no	no	no
BTCA	MU76491944-MU77784856	MU76491944	MU77784856	6	9	10	310	3434.4	0.995485	1.4520564940071e-08	1.04923616671701e-07	0.461538	chr5|12838045|CT|C	chr3|146778537|TA|T	||||intergenic_region	||||intergenic_region	indel	indel	indel-indel	no	no	no	no	no
BTCA	MU112490814-MU77784856	MU112490814	MU77784856	6	10	10	310	3434.4	0.995485	3.58887339965768e-08	1.78954459153322e-07	0.428571	chr7|148737189|AT|A	chr3|146778537|TA|T	CUL1|ENST00000325222|||intron_variant	||||intergenic_region	indel	indel	indel-indel	no	no	no	no	no
BTCA	MU68792560-MU77784856	MU68792560	MU77784856	6	10	10	310	3434.4	0.995485	3.58887339965768e-08	1.78954459153322e-07	0.428571	chr6|124011399|CT|C	chr3|146778537|TA|T	NKAIN2|ENST00000368417|||intron_variant	||||intergenic_region	indel	indel	indel-indel	enhAltas	no	no	no	no
BTCA	MU79598651-MU77784856	MU79598651	MU77784856	7	11	10	310	3434.4	1.1614	7.49967103656161e-10	2.58256477413164e-08	0.5	chr4|170289795|CT|C	chr3|146778537|TA|T	||||intergenic_region	||||intergenic_region	indel	indel	indel-indel	no	no	no	no	no
BTCA	MU112649950-MU77784856	MU112649950	MU77784856	6	9	10	310	3434.4	0.995485	1.4520564940071e-08	1.04923616671701e-07	0.461538	chrX|19117943|GA|G	chr3|146778537|TA|T	GPR64|ENST00000379869|||intron_variant	||||intergenic_region	indel	indel	indel-indel	no	no	no	no	no
BTCA	MU111823475-MU77784856	MU111823475	MU77784856	6	9	10	310	3434.4	0.995485	1.4520564940071e-08	1.04923616671701e-07	0.461538	chr12|118238179|GA|G	chr3|146778537|TA|T	TAOK3|ENST00000392533|||intron_variant	||||intergenic_region	indel	indel	indel-indel	no	no	no	no	no
BTCA	MU87429537-MU77784856	MU87429537	MU77784856	6	12	10	310	3434.4	0.995485	1.54326356988836e-07	4.43455675685845e-07	0.375	chr4|121667466|TA|T	chr3|146778537|TA|T	ANXA5|ENST00000296511|||downstream_gene_variant	||||intergenic_region	indel	indel	indel-indel	no	no	no	no	no
BTCA	MU28690292-MU77784856	MU28690292	MU77784856	6	11	10	310	3434.4	0.995485	7.80552542680816e-08	2.75367102723488e-07	0.4	chr2|215075560|GA|G	chr3|146778537|TA|T	ABCA12|ENST00000272895|||intron_variant	||||intergenic_region	indel	indel	indel-indel	enhAltas	no	no	no	no
BTCA	MU111775882-MU77784856	MU111775882	MU77784856	6	9	10	310	3434.4	0.995485	1.4520564940071e-08	1.04923616671701e-07	0.461538	chr11|118525765|AT|A	chr3|146778537|TA|T	TTC36|ENST00000302783|||upstream_gene_variant	||||intergenic_region	indel	indel	indel-indel	no	no	yes	no	no
BTCA	MU111837898-MU77784856	MU111837898	MU77784856	6	11	10	310	3434.4	0.995485	7.80552542680816e-08	2.75367102723488e-07	0.4	chr12|25215659|AT|A	chr3|146778537|TA|T	KRAS|ENST00000311936|||intron_variant	||||intergenic_region	indel	indel	indel-indel	no	no	no	no	no
BTCA	MU112169544-MU112429338	MU112169544	MU112429338	6	9	11	310	3434.4	0.995485	3.16720819694263e-08	1.67541958412003e-07	0.428571	chr20|37941895|CT|C	chr6|110888611|CT|C	VSTM2L|ENST00000373461|||intron_variant	AMD1|ENST00000368885|||intron_variant	indel	indel	indel-indel	enhAltas	enhAltas	no	no	E-E
BTCA	MU111909143-MU112429338	MU111909143	MU112429338	6	10	11	310	3434.4	0.995485	7.80552542680816e-08	2.75367102723488e-07	0.4	chr13|87571955|A|AA	chr6|110888611|CT|C	MIR4500HG|ENST00000436290|||intron_variant	AMD1|ENST00000368885|||intron_variant	indel	indel	indel-indel	no	enhAltas	no	no	no
BTCA	MU2386613-MU112429338	MU2386613	MU112429338	6	8	11	310	3434.4	0.995485	1.07091167113254e-08	9.12014354687562e-08	0.461538	chr14|41869428|CT|C	chr6|110888611|CT|C	LRFN5|ENST00000298119|||intron_variant	AMD1|ENST00000368885|||intron_variant	indel	indel	indel-indel	no	enhAltas	no	no	no
BTCA	MU111916503-MU112429338	MU111916503	MU112429338	6	8	11	310	3434.4	0.995485	1.07091167113254e-08	9.12014354687562e-08	0.461538	chr14|103961590|GA|G	chr6|110888611|CT|C	TDRD9|ENST00000409874|||intron_variant	AMD1|ENST00000368885|||intron_variant	indel	indel	indel-indel	no	enhAltas	no	no	no
BTCA	MU68594840-MU112429338	MU68594840	MU112429338	7	8	11	310	3434.4	1.1614	5.11781457589081e-11	9.48376584197988e-09	0.583333	chrX|154021863|TG|T	chr6|110888611|CT|C	IRAK1|ENST00000369980|||upstream_gene_variant	AMD1|ENST00000368885|||intron_variant	indel	indel	indel-indel	no	enhAltas	yes	no	E-P
BTCA	MU111876678-MU112429338	MU111876678	MU112429338	6	11	11	310	3434.4	0.995485	1.69275493122104e-07	4.64680430901244e-07	0.375	chr12|82238771|A|AT	chr6|110888611|CT|C	CCDC59|ENST00000552377|||intron_variant	AMD1|ENST00000368885|||intron_variant	indel	indel	indel-indel	no	enhAltas	no	no	no
BTCA	MU112376165-MU112429338	MU112376165	MU112429338	6	10	11	310	3434.4	0.995485	7.80552542680816e-08	2.75367102723488e-07	0.4	chr4|82933379|CA|C	chr6|110888611|CT|C	LIN54|ENST00000340417|||intron_variant	AMD1|ENST00000368885|||intron_variant	indel	indel	indel-indel	enhAltas	enhAltas	no	no	E-E
BTCA	MU112183926-MU112429338	MU112183926	MU112429338	7	13	11	310	3434.4	1.1614	1.03531331550148e-08	9.12014354687562e-08	0.411765	chr20|55730101|G|GA	chr6|110888611|CT|C	||||intergenic_region	AMD1|ENST00000368885|||intron_variant	indel	indel	indel-indel	no	enhAltas	no	no	no
BTCA	MU111762787-MU112429338	MU111762787	MU112429338	6	14	11	310	3434.4	0.995485	1.05369995742668e-06	1.73270330671089e-06	0.315789	chr11|114442159|TA|T	chr6|110888611|CT|C	REXO2|ENST00000265881|||intron_variant	AMD1|ENST00000368885|||intron_variant	indel	indel	indel-indel	enhAltas;HACER	enhAltas	yes	no	E-P
BTCA	MU78830039-MU112429338	MU78830039	MU112429338	7	10	11	310	3434.4	1.1614	7.49967103656161e-10	2.58256477413164e-08	0.5	chr12|2884672|AT|A	chr6|110888611|CT|C	RHNO1|ENST00000489288|||intron_variant	AMD1|ENST00000368885|||intron_variant	indel	indel	indel-indel	no	enhAltas	yes	no	E-P
BTCA	MU112055435-MU112429338	MU112055435	MU112429338	6	10	11	310	3434.4	0.995485	7.80552542680816e-08	2.75367102723488e-07	0.4	chr18|79831698|GTCAGGAGGGTTCCCTGCGGACAGAGCCTTCA|G	chr6|110888611|CT|C	||||intergenic_region	AMD1|ENST00000368885|||intron_variant	indel	indel	indel-indel	no	enhAltas	no	no	no
BTCA	MU112541961-MU112429338	MU112541961	MU112429338	6	14	11	310	3434.4	0.995485	1.05369995742668e-06	1.73270330671089e-06	0.315789	chr8|105429701|CA|C	chr6|110888611|CT|C	ZFPM2|ENST00000407775|||intron_variant	AMD1|ENST00000368885|||intron_variant	indel	indel	indel-indel	no	enhAltas	no	no	no
BTCA	MU112317631-MU112429338	MU112317631	MU112429338	6	11	11	310	3434.4	0.995485	1.69275493122104e-07	4.64680430901244e-07	0.375	chr4|151192960|CT|C	chr6|110888611|CT|C	SH3D19|ENST00000604030|||intron_variant	AMD1|ENST00000368885|||intron_variant	indel	indel	indel-indel	enhAltas	enhAltas	no	no	E-E
BTCA	MU71373425-MU112429338	MU71373425	MU112429338	6	15	11	310	3434.4	0.995485	1.73088898998841e-06	2.55248267063855e-06	0.3	chr6|66107419|TTC|T	chr6|110888611|CT|C	||||intergenic_region	AMD1|ENST00000368885|||intron_variant	indel	indel	indel-indel	no	enhAltas	no	no	no
BTCA	MU112541128-MU112429338	MU112541128	MU112429338	6	12	11	310	3434.4	0.995485	3.3371599058805e-07	7.12930122999035e-07	0.352941	chr8|122575217|CA|C	chr6|110888611|CT|C	||||intergenic_region	AMD1|ENST00000368885|||intron_variant	indel	indel	indel-indel	enhAltas;HACER	enhAltas	no	no	E-E
BTCA	MU112486937-MU112429338	MU112486937	MU112429338	6	11	11	310	3434.4	0.995485	1.69275493122104e-07	4.64680430901244e-07	0.375	chr7|142935975|TA|T	chr6|110888611|CT|C	TRPV5|ENST00000265310|||upstream_gene_variant	AMD1|ENST00000368885|||intron_variant	indel	indel	indel-indel	no	enhAltas	no	no	no
BTCA	MU112301011-MU112278893	MU112301011	MU112278893	6	12	11	310	3434.4	0.995485	3.3371599058805e-07	7.12930122999035e-07	0.352941	chr4|108612158|GAA|G	chr3|33558832|TA|T	RPL34-AS1|ENST00000506795|||intron_variant	COX6CP10|ENST00000416832|||downstream_gene_variant	indel	indel	indel-indel	no	no	no	no	no
BTCA	MU112077465-MU112278893	MU112077465	MU112278893	6	8	11	310	3434.4	0.995485	1.07091167113254e-08	9.12014354687562e-08	0.461538	chr19|48975233|AT|A	chr3|33558832|TA|T	GYS1|ENST00000323798|||intron_variant	COX6CP10|ENST00000416832|||downstream_gene_variant	indel	indel	indel-indel	no	no	no	no	no
BTCA	MU112073449-MU112278893	MU112073449	MU112278893	6	11	11	310	3434.4	0.995485	1.69275493122104e-07	4.64680430901244e-07	0.375	chr2|158490350|TA|T	chr3|33558832|TA|T	PKP4|ENST00000389759|||intron_variant	COX6CP10|ENST00000416832|||downstream_gene_variant	indel	indel	indel-indel	enhAltas	no	no	no	no
BTCA	MU112139874-MU112278893	MU112139874	MU112278893	6	10	11	310	3434.4	0.995485	7.80552542680816e-08	2.75367102723488e-07	0.4	chr2|169534856|CT|C	chr3|33558832|TA|T	FASTKD1|ENST00000453153|||intron_variant	COX6CP10|ENST00000416832|||downstream_gene_variant	indel	indel	indel-indel	no	no	no	no	no
BTCA	MU111965161-MU112278893	MU111965161	MU112278893	6	10	11	310	3434.4	0.995485	7.80552542680816e-08	2.75367102723488e-07	0.4	chr15|79100970|TA|T	chr3|33558832|TA|T	||||intergenic_region	COX6CP10|ENST00000416832|||downstream_gene_variant	indel	indel	indel-indel	no	no	no	no	no
BTCA	MU112386538-MU112278893	MU112386538	MU112278893	6	11	11	310	3434.4	0.995485	1.69275493122104e-07	4.64680430901244e-07	0.375	chr5|153490074|CT|C	chr3|33558832|TA|T	GRIA1|ENST00000285900|||upstream_gene_variant	COX6CP10|ENST00000416832|||downstream_gene_variant	indel	indel	indel-indel	no	no	yes	no	no
BTCA	MU112336442-MU112278893	MU112336442	MU112278893	6	12	11	310	3434.4	0.995485	3.3371599058805e-07	7.12930122999035e-07	0.352941	chr4|35413046|GA|G	chr3|33558832|TA|T	||||intergenic_region	COX6CP10|ENST00000416832|||downstream_gene_variant	indel	indel	indel-indel	no	no	no	no	no
BTCA	MU112301011-MU112272385	MU112301011	MU112272385	6	12	12	310	3434.4	0.995485	6.55997366892546e-07	1.18542254954751e-06	0.333333	chr4|108612158|GAA|G	chr3|48802454|GA|G	RPL34-AS1|ENST00000506795|||intron_variant	PRKAR2A|ENST00000265563|||intron_variant	indel	indel	indel-indel	no	enhAltas	no	no	no
BTCA	MU112574561-MU112272385	MU112574561	MU112272385	6	9	12	310	3434.4	0.995485	6.28010337239307e-08	2.56790137332152e-07	0.4	chr9|111408505|TA|T	chr3|48802454|GA|G	KIAA0368|ENST00000602447|||downstream_gene_variant	PRKAR2A|ENST00000265563|||intron_variant	indel	indel	indel-indel	no	enhAltas	no	no	no
BTCA	MU112360641-MU112272385	MU112360641	MU112272385	6	6	12	310	3434.4	0.995485	7.86998557954013e-10	2.58256477413164e-08	0.5	chr4|90447340|GA|G	chr3|48802454|GA|G	CCSER1|ENST00000509176|||intron_variant	PRKAR2A|ENST00000265563|||intron_variant	indel	indel	indel-indel	no	enhAltas	no	no	no
BTCA	MU112615616-MU112272385	MU112615616	MU112272385	6	7	12	310	3434.4	0.995485	5.41579270802565e-09	6.39387376038699e-08	0.461538	chr8|54488236|TA|T	chr3|48802454|GA|G	||||intergenic_region	PRKAR2A|ENST00000265563|||intron_variant	indel	indel	indel-indel	no	enhAltas	no	no	no
BTCA	MU87473956-MU112272385	MU87473956	MU112272385	6	10	12	310	3434.4	0.995485	1.54326356988836e-07	4.43455675685845e-07	0.375	chr6|2770809|TA|T	chr3|48802454|GA|G	WRNIP1|ENST00000380773|||intron_variant	PRKAR2A|ENST00000265563|||intron_variant	indel	indel	indel-indel	enhAltas	enhAltas	yes	no	E-P
BTCA	MU112409100-MU112272385	MU112409100	MU112272385	6	12	12	310	3434.4	0.995485	6.55997366892546e-07	1.18542254954751e-06	0.333333	chr5|82812107|CT|C	chr3|48802454|GA|G	||||intergenic_region	PRKAR2A|ENST00000265563|||intron_variant	indel	indel	indel-indel	no	enhAltas	no	no	no
BTCA	MU9961382-MU112272385	MU9961382	MU112272385	6	13	12	310	3434.4	0.995485	1.19735592037814e-06	1.86378170880691e-06	0.315789	chr3|66085009|A|AT	chr3|48802454|GA|G	||||intergenic_region	PRKAR2A|ENST00000265563|||intron_variant	indel	indel	indel-indel	enhAltas	enhAltas	no	no	E-E
BTCA	MU76081109-MU112272385	MU76081109	MU112272385	6	10	12	310	3434.4	0.995485	1.54326356988836e-07	4.43455675685845e-07	0.375	chr2|26971619|CT|C	chr3|48802454|GA|G	MAPRE3|ENST00000233121|||intron_variant	PRKAR2A|ENST00000265563|||intron_variant	indel	indel	indel-indel	enhAltas;HACER	enhAltas	no	no	E-E
BTCA	MU2403499-MU112272385	MU2403499	MU112272385	6	9	12	310	3434.4	0.995485	6.28010337239307e-08	2.56790137332152e-07	0.4	chr12|122603272|TA|T	chr3|48802454|GA|G	KNTC1|ENST00000333479|||intron_variant	PRKAR2A|ENST00000265563|||intron_variant	indel	indel	indel-indel	no	enhAltas	no	no	no
BTCA	MU78692917-MU112272385	MU78692917	MU112272385	6	7	12	310	3434.4	0.995485	5.41579270802565e-09	6.39387376038699e-08	0.461538	chr10|32321643|TA|T	chr3|48802454|GA|G	EPC1|ENST00000319778|||intron_variant	PRKAR2A|ENST00000265563|||intron_variant	indel	indel	indel-indel	enhAltas	enhAltas	no	no	E-E
BTCA	MU111695702-MU112272385	MU111695702	MU112272385	6	12	12	310	3434.4	0.995485	6.55997366892546e-07	1.18542254954751e-06	0.333333	chr1|55571601|GA|G	chr3|48802454|GA|G	||||intergenic_region	PRKAR2A|ENST00000265563|||intron_variant	indel	indel	indel-indel	no	enhAltas	no	no	no
BTCA	MU112372029-MU112272385	MU112372029	MU112272385	6	8	12	310	3434.4	0.995485	2.12957647179249e-08	1.32802325015435e-07	0.428571	chr5|138726125|AT|A	chr3|48802454|GA|G	CTNNA1|ENST00000517980|||intron_variant	PRKAR2A|ENST00000265563|||intron_variant	indel	indel	indel-indel	enhAltas;HACER	enhAltas	no	no	E-E
BTCA	MU112058155-MU112272385	MU112058155	MU112272385	6	11	12	310	3434.4	0.995485	3.3371599058805e-07	7.12930122999035e-07	0.352941	chr2|109338432|CT|C	chr3|48802454|GA|G	SH3RF3|ENST00000309415|||intron_variant	PRKAR2A|ENST00000265563|||intron_variant	indel	indel	indel-indel	no	enhAltas	no	no	no
BTCA	MU111795771-MU112272385	MU111795771	MU112272385	6	11	12	310	3434.4	0.995485	3.3371599058805e-07	7.12930122999035e-07	0.352941	chr11|47998121|AT|A	chr3|48802454|GA|G	PTPRJ|ENST00000418331|||intron_variant	PRKAR2A|ENST00000265563|||intron_variant	indel	indel	indel-indel	enhAltas	enhAltas	no	no	E-E
BTCA	MU111969915-MU112272385	MU111969915	MU112272385	6	8	12	310	3434.4	0.995485	2.12957647179249e-08	1.32802325015435e-07	0.428571	chr15|36527428|CT|C	chr3|48802454|GA|G	||||intergenic_region	PRKAR2A|ENST00000265563|||intron_variant	indel	indel	indel-indel	no	enhAltas	no	no	no
BTCA	MU111784298-MU112272385	MU111784298	MU112272385	7	11	12	310	3434.4	1.1614	4.83499565615757e-09	6.13355994653526e-08	0.4375	chr11|16707336|TA|T	chr3|48802454|GA|G	SOX6|ENST00000524520|||intron_variant	PRKAR2A|ENST00000265563|||intron_variant	indel	indel	indel-indel	HACER	enhAltas	no	no	E-E
BTCA	MU75541078-MU112272385	MU75541078	MU112272385	6	11	12	310	3434.4	0.995485	3.3371599058805e-07	7.12930122999035e-07	0.352941	chr5|153837510|GA|G	chr3|48802454|GA|G	||||intergenic_region	PRKAR2A|ENST00000265563|||intron_variant	indel	indel	indel-indel	no	enhAltas	no	no	no
BTCA	MU111869521-MU112272385	MU111869521	MU112272385	6	11	12	310	3434.4	0.995485	3.3371599058805e-07	7.12930122999035e-07	0.352941	chr12|59697714|TA|T	chr3|48802454|GA|G	SLC16A7|ENST00000547379|||intron_variant	PRKAR2A|ENST00000265563|||intron_variant	indel	indel	indel-indel	no	enhAltas	no	no	no
BTCA	MU112507489-MU112272385	MU112507489	MU112272385	6	17	12	310	3434.4	0.995485	8.05370839612364e-06	9.34293135311061e-06	0.26087	chr7|15504779|TA|T	chr3|48802454|GA|G	AGMO|ENST00000342526|||intron_variant	PRKAR2A|ENST00000265563|||intron_variant	indel	indel	indel-indel	no	enhAltas	no	no	no
BTCA	MU112595519-MU112272385	MU112595519	MU112272385	6	11	12	310	3434.4	0.995485	3.3371599058805e-07	7.12930122999035e-07	0.352941	chr8|42864955|TA|T	chr3|48802454|GA|G	RNF170|ENST00000527424|||intron_variant	PRKAR2A|ENST00000265563|||intron_variant	indel	indel	indel-indel	enhAltas	enhAltas	no	no	E-E
BTCA	MU112454632-MU112272385	MU112454632	MU112272385	7	11	12	310	3434.4	1.1614	4.83499565615757e-09	6.13355994653526e-08	0.4375	chr6|38077117|CT|C	chr3|48802454|GA|G	ZFAND3|ENST00000287218|||intron_variant	PRKAR2A|ENST00000265563|||intron_variant	indel	indel	indel-indel	enhAltas	enhAltas	no	no	E-E
BTCA	MU112140951-MU112272385	MU112140951	MU112272385	6	13	12	310	3434.4	0.995485	1.19735592037814e-06	1.86378170880691e-06	0.315789	chr2|88431851|CT|C	chr3|48802454|GA|G	AC012671.2|ENST00000451912|||downstream_gene_variant	PRKAR2A|ENST00000265563|||intron_variant	indel	indel	indel-indel	no	enhAltas	no	no	no
BTCA	MU112598172-MU112272385	MU112598172	MU112272385	6	12	12	310	3434.4	0.995485	6.55997366892546e-07	1.18542254954751e-06	0.333333	chr8|38981783|AT|A	chr3|48802454|GA|G	HTRA4|ENST00000302495|||intron_variant	PRKAR2A|ENST00000265563|||intron_variant	indel	indel	indel-indel	no	enhAltas	no	no	no
BTCA	MU84688598-MU112272385	MU84688598	MU112272385	6	10	12	310	3434.4	0.995485	1.54326356988836e-07	4.43455675685845e-07	0.375	chr16|403052|GA|G	chr3|48802454|GA|G	NME4|ENST00000219479|||downstream_gene_variant	PRKAR2A|ENST00000265563|||intron_variant	indel	indel	indel-indel	enhAltas	enhAltas	no	no	E-E
BTCA	MU111743899-MU112272385	MU111743899	MU112272385	6	9	12	310	3434.4	0.995485	6.28010337239307e-08	2.56790137332152e-07	0.4	chr10|68248865|CT|C	chr3|48802454|GA|G	||||intergenic_region	PRKAR2A|ENST00000265563|||intron_variant	indel	indel	indel-indel	HACER	enhAltas	no	no	E-E
BTCA	MU79834719-MU112272385	MU79834719	MU112272385	6	10	12	310	3434.4	0.995485	1.54326356988836e-07	4.43455675685845e-07	0.375	chr8|124646792|TA|T	chr3|48802454|GA|G	MTSS1|ENST00000518547|||intron_variant	PRKAR2A|ENST00000265563|||intron_variant	indel	indel	indel-indel	enhAltas	enhAltas	no	no	E-E
BTCA	MU111774197-MU112272385	MU111774197	MU112272385	6	13	12	310	3434.4	0.995485	1.19735592037814e-06	1.86378170880691e-06	0.315789	chr11|127527033|TA|T	chr3|48802454|GA|G	||||intergenic_region	PRKAR2A|ENST00000265563|||intron_variant	indel	indel	indel-indel	enhAltas	enhAltas	no	no	E-E
BTCA	MU112554038-MU112272385	MU112554038	MU112272385	6	10	12	310	3434.4	0.995485	1.54326356988836e-07	4.43455675685845e-07	0.375	chr8|78487345|TA|T	chr3|48802454|GA|G	RP11-594N15.2|ENST00000522807|||intron_variant	PRKAR2A|ENST00000265563|||intron_variant	indel	indel	indel-indel	no	enhAltas	no	no	no
BTCA	MU112135607-MU112272385	MU112135607	MU112272385	6	11	12	310	3434.4	0.995485	3.3371599058805e-07	7.12930122999035e-07	0.352941	chr2|42172059|CT|C	chr3|48802454|GA|G	EML4|ENST00000318522|||intron_variant	PRKAR2A|ENST00000265563|||intron_variant	indel	indel	indel-indel	no	enhAltas	yes	no	E-P
BTCA	MU112199076-MU112272385	MU112199076	MU112272385	6	12	12	310	3434.4	0.995485	6.55997366892546e-07	1.18542254954751e-06	0.333333	chr22|24389518|GT|G	chr3|48802454|GA|G	SPECC1L|ENST00000314328|||intron_variant	PRKAR2A|ENST00000265563|||intron_variant	indel	indel	indel-indel	enhAltas	enhAltas	no	no	E-E
BTCA	MU75669152-MU79137785	MU75669152	MU79137785	6	7	10	310	3434.4	0.995485	1.23792237285829e-09	3.26253559852685e-08	0.545455	chr4|113996389|CT|C	chr3|152826159|CT|C	||||intergenic_region	||||intergenic_region	indel	indel	indel-indel	no	no	no	no	no
BTCA	MU87547233-MU79137785	MU87547233	MU79137785	6	8	10	310	3434.4	0.995485	4.89569567556185e-09	6.13355994653526e-08	0.5	chr8|99139853|TA|T	chr3|152826159|CT|C	VPS13B|ENST00000357162|||intron_variant	||||intergenic_region	indel	indel	indel-indel	no	no	no	no	no
BTCA	MU112236674-MU79137785	MU112236674	MU79137785	6	11	10	310	3434.4	0.995485	7.80552542680816e-08	2.75367102723488e-07	0.4	chr3|148750401|TA|T	chr3|152826159|CT|C	||||intergenic_region	||||intergenic_region	indel	indel	indel-indel	enhAltas	no	no	no	no
BTCA	MU54943570-MU79137785	MU54943570	MU79137785	6	9	10	310	3434.4	0.995485	1.4520564940071e-08	1.04923616671701e-07	0.461538	chr5|145668365|TA|T	chr3|152826159|CT|C	PRELID2|ENST00000510259|||intron_variant	||||intergenic_region	indel	indel	indel-indel	HACER	no	no	no	no
BTCA	MU112447222-MU79137785	MU112447222	MU79137785	6	10	10	310	3434.4	0.995485	3.58887339965768e-08	1.78954459153322e-07	0.428571	chr6|67455380|GA|G	chr3|152826159|CT|C	RP11-409K15.1|ENST00000605247|||downstream_gene_variant	||||intergenic_region	indel	indel	indel-indel	no	no	no	no	no
BTCA	MU111917490-MU79137785	MU111917490	MU79137785	6	9	10	310	3434.4	0.995485	1.4520564940071e-08	1.04923616671701e-07	0.461538	chr14|29360818|GA|G	chr3|152826159|CT|C	RP11-562L8.1|ENST00000548306|||intron_variant	||||intergenic_region	indel	indel	indel-indel	no	no	no	no	no
BTCA	MU77451763-MU79137785	MU77451763	MU79137785	6	8	10	310	3434.4	0.995485	4.89569567556185e-09	6.13355994653526e-08	0.5	chr4|187969279|AT|A	chr3|152826159|CT|C	RP11-713C19.2|ENST00000508231|||upstream_gene_variant	||||intergenic_region	indel	indel	indel-indel	no	no	yes	no	no
BTCA	MU112372443-MU79137785	MU112372443	MU79137785	6	12	10	310	3434.4	0.995485	1.54326356988836e-07	4.43455675685845e-07	0.375	chr5|114367650|AT|A	chr3|152826159|CT|C	KCNN2|ENST00000264773|||intron_variant	||||intergenic_region	indel	indel	indel-indel	enhAltas	no	no	no	no
BTCA	MU112317631-MU79137785	MU112317631	MU79137785	6	11	10	310	3434.4	0.995485	7.80552542680816e-08	2.75367102723488e-07	0.4	chr4|151192960|CT|C	chr3|152826159|CT|C	SH3D19|ENST00000604030|||intron_variant	||||intergenic_region	indel	indel	indel-indel	enhAltas	no	no	no	no
BTCA	MU112191558-MU79137785	MU112191558	MU79137785	6	10	10	310	3434.4	0.995485	3.58887339965768e-08	1.78954459153322e-07	0.428571	chr3|135870043|TA|T	chr3|152826159|CT|C	||||intergenic_region	||||intergenic_region	indel	indel	indel-indel	no	no	no	no	no
BTCA	MU111964500-MU79137785	MU111964500	MU79137785	6	9	10	310	3434.4	0.995485	1.4520564940071e-08	1.04923616671701e-07	0.461538	chr15|37355044|CT|C	chr3|152826159|CT|C	||||intergenic_region	||||intergenic_region	indel	indel	indel-indel	no	no	no	no	no
BTCA	MU111860550-MU79137785	MU111860550	MU79137785	6	12	10	310	3434.4	0.995485	1.54326356988836e-07	4.43455675685845e-07	0.375	chr13|20051252|T|TCA	chr3|152826159|CT|C	ZMYM2|ENST00000382869|||intron_variant	||||intergenic_region	indel	indel	indel-indel	enhAltas	no	no	no	no
BTCA	MU112114080-MU79137785	MU112114080	MU79137785	6	13	10	310	3434.4	0.995485	2.83321779040044e-07	6.67208791807123e-07	0.352941	chr2|178924487|AT|A	chr3|152826159|CT|C	CCDC141|ENST00000443758|||intron_variant	||||intergenic_region	indel	indel	indel-indel	no	no	no	no	no
BTCA	MU112288208-MU112378378	MU112288208	MU112378378	6	11	10	310	3434.4	0.995485	7.80552542680816e-08	2.75367102723488e-07	0.4	chr4|102543604|TA|T	chr5|118279984|CT|C	NFKB1|ENST00000226574|||intron_variant	CTD-3179P9.2|ENST00000503877|||upstream_gene_variant	indel	indel	indel-indel	no	no	no	no	no
BTCA	MU112679168-MU112378378	MU112679168	MU112378378	6	9	10	310	3434.4	0.995485	1.4520564940071e-08	1.04923616671701e-07	0.461538	chrX|32922175|AT|A	chr5|118279984|CT|C	DMD|ENST00000357033|||intron_variant	CTD-3179P9.2|ENST00000503877|||upstream_gene_variant	indel	indel	indel-indel	no	no	no	no	no
BTCA	MU112125284-MU112414759	MU112125284	MU112414759	6	6	11	310	3434.4	0.995485	3.93499278977007e-10	2.22112927344575e-08	0.545455	chr2|163703030|CT|C	chr5|84236785|CT|C	FIGN|ENST00000333129|||intron_variant	EDIL3|ENST00000296591|||intron_variant	indel	indel	indel-indel	no	enhAltas	no	no	no
BTCA	MU112604728-MU112414759	MU112604728	MU112414759	6	7	11	310	3434.4	0.995485	2.71566278715053e-09	4.5442572138813e-08	0.5	chr8|91532794|CA|C	chr5|84236785|CT|C	||||intergenic_region	EDIL3|ENST00000296591|||intron_variant	indel	indel	indel-indel	no	enhAltas	no	no	no
BTCA	MU79430596-MU112414759	MU79430596	MU112414759	6	8	11	310	3434.4	0.995485	1.07091167113254e-08	9.12014354687562e-08	0.461538	chr22|46286190|GA|G	chr5|84236785|CT|C	TTC38|ENST00000381031|||intron_variant	EDIL3|ENST00000296591|||intron_variant	indel	indel	indel-indel	no	enhAltas	no	no	no
BTCA	MU68188681-MU112414759	MU68188681	MU112414759	7	12	11	310	3434.4	1.1614	4.83499565615757e-09	6.13355994653526e-08	0.4375	chr3|54759480|CA|C	chr5|84236785|CT|C	CACNA2D3|ENST00000474759|||intron_variant	EDIL3|ENST00000296591|||intron_variant	indel	indel	indel-indel	no	enhAltas	no	no	no
BTCA	MU112292429-MU112414759	MU112292429	MU112414759	6	11	11	310	3434.4	0.995485	1.69275493122104e-07	4.64680430901244e-07	0.375	chr3|88296725|CA|C	chr5|84236785|CT|C	||||intergenic_region	EDIL3|ENST00000296591|||intron_variant	indel	indel	indel-indel	no	enhAltas	no	no	no
BTCA	MU69130942-MU112414759	MU69130942	MU112414759	6	12	11	310	3434.4	0.995485	3.3371599058805e-07	7.12930122999035e-07	0.352941	chr11|26556463|GA|G	chr5|84236785|CT|C	ANO3|ENST00000256737|||intron_variant	EDIL3|ENST00000296591|||intron_variant	indel	indel	indel-indel	enhAltas	enhAltas	no	no	E-E
BTCA	MU75541078-MU112414759	MU75541078	MU112414759	7	11	11	310	3434.4	1.1614	2.03838855639659e-09	3.89979721846829e-08	0.466667	chr5|153837510|GA|G	chr5|84236785|CT|C	||||intergenic_region	EDIL3|ENST00000296591|||intron_variant	indel	indel	indel-indel	no	enhAltas	no	no	no
BTCA	MU111818945-MU112414759	MU111818945	MU112414759	6	9	11	310	3434.4	0.995485	3.16720819694263e-08	1.67541958412003e-07	0.428571	chr12|2385373|GA|G	chr5|84236785|CT|C	CACNA1C|ENST00000399655|||intron_variant	EDIL3|ENST00000296591|||intron_variant	indel	indel	indel-indel	enhAltas	enhAltas	no	no	E-E
BTCA	MU111791284-MU112414759	MU111791284	MU112414759	6	10	11	310	3434.4	0.995485	7.80552542680816e-08	2.75367102723488e-07	0.4	chr11|48172088|AC|A	chr5|84236785|CT|C	PTPRJ|ENST00000418331|||downstream_gene_variant	EDIL3|ENST00000296591|||intron_variant	indel	indel	indel-indel	no	enhAltas	no	no	no
BTCA	MU112271615-MU112414759	MU112271615	MU112414759	6	10	11	310	3434.4	0.995485	7.80552542680816e-08	2.75367102723488e-07	0.4	chr4|118818762|GA|G	chr5|84236785|CT|C	SEC24D|ENST00000280551|||intron_variant	EDIL3|ENST00000296591|||intron_variant	indel	indel	indel-indel	enhAltas	enhAltas	no	no	E-E
BTCA	MU69356953-MU112414759	MU69356953	MU112414759	6	9	11	310	3434.4	0.995485	3.16720819694263e-08	1.67541958412003e-07	0.428571	chr7|84527984|TA|T	chr5|84236785|CT|C	AC003984.1|ENST00000450977|||upstream_gene_variant	EDIL3|ENST00000296591|||intron_variant	indel	indel	indel-indel	HACER	enhAltas	no	no	E-E
BTCA	MU112566315-MU112414759	MU112566315	MU112414759	6	14	11	310	3434.4	0.995485	1.05369995742668e-06	1.73270330671089e-06	0.315789	chr7|78999303|CT|C	chr5|84236785|CT|C	MAGI2|ENST00000354212|||intron_variant	EDIL3|ENST00000296591|||intron_variant	indel	indel	indel-indel	no	enhAltas	no	no	no
BTCA	MU112318872-MU112414759	MU112318872	MU112414759	6	12	11	310	3434.4	0.995485	3.3371599058805e-07	7.12930122999035e-07	0.352941	chr4|166586088|GT|G	chr5|84236785|CT|C	||||intergenic_region	EDIL3|ENST00000296591|||intron_variant	indel	indel	indel-indel	no	enhAltas	no	no	no
BTCA	MU112384655-MU112116804	MU112384655	MU112116804	6	8	11	310	3434.4	0.995485	1.07091167113254e-08	9.12014354687562e-08	0.461538	chr5|166401489|GA|G	chr2|29826448|TA|T	||||intergenic_region	ALK|ENST00000389048|||intron_variant	indel	indel	indel-indel	no	no	no	no	no
BTCA	MU111930217-MU112116804	MU111930217	MU112116804	6	8	11	310	3434.4	0.995485	1.07091167113254e-08	9.12014354687562e-08	0.461538	chr14|79760421|CT|C	chr2|29826448|TA|T	NRXN3|ENST00000335750|||intron_variant	ALK|ENST00000389048|||intron_variant	indel	indel	indel-indel	no	no	no	no	no
BTCA	MU75305659-MU112116804	MU75305659	MU112116804	6	9	11	310	3434.4	0.995485	3.16720819694263e-08	1.67541958412003e-07	0.428571	chr18|1082591|CT|C	chr2|29826448|TA|T	RP11-78F17.1|ENST00000577719|||intron_variant	ALK|ENST00000389048|||intron_variant	indel	indel	indel-indel	HACER	no	no	no	no
BTCA	MU111776604-MU112116804	MU111776604	MU112116804	6	12	11	310	3434.4	0.995485	3.3371599058805e-07	7.12930122999035e-07	0.352941	chr11|24020108|CA|C	chr2|29826448|TA|T	||||intergenic_region	ALK|ENST00000389048|||intron_variant	indel	indel	indel-indel	enhAltas;HACER	no	no	no	no
BTCA	MU2295499-MU112116804	MU2295499	MU112116804	6	14	11	310	3434.4	0.995485	1.05369995742668e-06	1.73270330671089e-06	0.315789	chr3|147246526|TA|T	chr2|29826448|TA|T	RP11-649A16.1|ENST00000473299|||intron_variant	ALK|ENST00000389048|||intron_variant	indel	indel	indel-indel	no	no	no	no	no
BTCA	MU112365973-MU111852287	MU112365973	MU111852287	6	11	12	310	3434.4	0.995485	3.3371599058805e-07	7.12930122999035e-07	0.352941	chr5|11676598|TA|T	chr12|64145556|CT|C	CTNND2|ENST00000304623|||intron_variant	SRGAP1|ENST00000355086|||3_prime_UTR_variant	indel	indel	indel-indel	no	no	no	no	no
BTCA	MU111856533-MU111852287	MU111856533	MU111852287	6	8	12	310	3434.4	0.995485	2.12957647179249e-08	1.32802325015435e-07	0.428571	chr12|53077041|TA|T	chr12|64145556|CT|C	SPRYD3|ENST00000301463|||intron_variant	SRGAP1|ENST00000355086|||3_prime_UTR_variant	indel	indel	indel-indel	no	no	yes	no	no
BTCA	MU111943951-MU111852287	MU111943951	MU111852287	6	9	12	310	3434.4	0.995485	6.28010337239307e-08	2.56790137332152e-07	0.4	chr15|67693919|T|TT	chr12|64145556|CT|C	MAP2K5|ENST00000178640|||intron_variant	SRGAP1|ENST00000355086|||3_prime_UTR_variant	indel	indel	indel-indel	no	no	no	no	no
BTCA	MU2331470-MU111852287	MU2331470	MU111852287	6	9	12	310	3434.4	0.995485	6.28010337239307e-08	2.56790137332152e-07	0.4	chr15|47647719|CA|C	chr12|64145556|CT|C	SEMA6D|ENST00000537942|||intron_variant	SRGAP1|ENST00000355086|||3_prime_UTR_variant	indel	indel	indel-indel	no	no	no	no	no
BTCA	MU111671771-MU111852287	MU111671771	MU111852287	6	10	12	310	3434.4	0.995485	1.54326356988836e-07	4.43455675685845e-07	0.375	chr1|197346290|GA|G	chr12|64145556|CT|C	CRB1|ENST00000367400|||intron_variant	SRGAP1|ENST00000355086|||3_prime_UTR_variant	indel	indel	indel-indel	no	no	no	no	no
BTCA	MU68961586-MU111852287	MU68961586	MU111852287	6	9	12	310	3434.4	0.995485	6.28010337239307e-08	2.56790137332152e-07	0.4	chr3|175304009|AT|A	chr12|64145556|CT|C	NAALADL2|ENST00000454872|||intron_variant	SRGAP1|ENST00000355086|||3_prime_UTR_variant	indel	indel	indel-indel	enhAltas	no	no	no	no
BTCA	MU112327028-MU111852287	MU112327028	MU111852287	6	12	12	310	3434.4	0.995485	6.55997366892546e-07	1.18542254954751e-06	0.333333	chr4|39708921|CT|C	chr12|64145556|CT|C	UBE2K|ENST00000261427|||intron_variant	SRGAP1|ENST00000355086|||3_prime_UTR_variant	indel	indel	indel-indel	enhAltas	no	no	no	no
BTCA	MU77293654-MU111852287	MU77293654	MU111852287	7	12	12	310	3434.4	1.1614	1.14346142835534e-08	9.56791020692366e-08	0.411765	chr2|80382360|TA|T	chr12|64145556|CT|C	CTNNA2|ENST00000402739|||intron_variant	SRGAP1|ENST00000355086|||3_prime_UTR_variant	indel	indel	indel-indel	no	no	no	no	no
BTCA	MU112023456-MU111852287	MU112023456	MU111852287	7	10	12	310	3434.4	1.1614	1.7841515473274e-09	3.86913684390294e-08	0.466667	chr16|77847220|GA|G	chr12|64145556|CT|C	VAT1L|ENST00000302536|||intron_variant	SRGAP1|ENST00000355086|||3_prime_UTR_variant	indel	indel	indel-indel	no	no	no	no	no
BTCA	MU2261597-MU111852287	MU2261597	MU111852287	6	10	12	310	3434.4	0.995485	1.54326356988836e-07	4.43455675685845e-07	0.375	chr5|18354698|CT|C	chr12|64145556|CT|C	||||intergenic_region	SRGAP1|ENST00000355086|||3_prime_UTR_variant	indel	indel	indel-indel	no	no	no	no	no
BTCA	MU76221777-MU111852287	MU76221777	MU111852287	6	10	12	310	3434.4	0.995485	1.54326356988836e-07	4.43455675685845e-07	0.375	chr3|160100256|CT|C	chr12|64145556|CT|C	BRD7P2|ENST00000331842|||upstream_gene_variant	SRGAP1|ENST00000355086|||3_prime_UTR_variant	indel	indel	indel-indel	no	no	yes	no	no
BTCA	MU112198118-MU111852287	MU112198118	MU111852287	6	9	12	310	3434.4	0.995485	6.28010337239307e-08	2.56790137332152e-07	0.4	chr20|47309767|GA|G	chr12|64145556|CT|C	ZMYND8|ENST00000471951|||intron_variant	SRGAP1|ENST00000355086|||3_prime_UTR_variant	indel	indel	indel-indel	enhAltas	no	no	no	no
BTCA	MU75408626-MU111852287	MU75408626	MU111852287	6	10	12	310	3434.4	0.995485	1.54326356988836e-07	4.43455675685845e-07	0.375	chr8|78237938|TA|T	chr12|64145556|CT|C	||||intergenic_region	SRGAP1|ENST00000355086|||3_prime_UTR_variant	indel	indel	indel-indel	no	no	no	no	no
BTCA	MU112086950-MU111852287	MU112086950	MU111852287	7	13	12	310	3434.4	1.1614	2.44123878260163e-08	1.47690251657432e-07	0.388889	chr2|99537236|AT|A	chr12|64145556|CT|C	||||intergenic_region	SRGAP1|ENST00000355086|||3_prime_UTR_variant	indel	indel	indel-indel	no	no	no	no	no
BTCA	MU112663390-MU111852287	MU112663390	MU111852287	6	13	12	310	3434.4	0.995485	1.19735592037814e-06	1.86378170880691e-06	0.315789	chr9|76551809|TG|T	chr12|64145556|CT|C	RP11-214N16.2|ENST00000441480|||upstream_gene_variant	SRGAP1|ENST00000355086|||3_prime_UTR_variant	indel	indel	indel-indel	enhAltas	no	no	no	no
BTCA	MU2389085-MU111852287	MU2389085	MU111852287	6	8	12	310	3434.4	0.995485	2.12957647179249e-08	1.32802325015435e-07	0.428571	chr8|121712626|AT|A	chr12|64145556|CT|C	RP11-3G20.2|ENST00000458107|||downstream_gene_variant	SRGAP1|ENST00000355086|||3_prime_UTR_variant	indel	indel	indel-indel	no	no	no	no	no
BTCA	MU112076536-MU111852287	MU112076536	MU111852287	6	12	12	310	3434.4	0.995485	6.55997366892546e-07	1.18542254954751e-06	0.333333	chr2|120020828|AAG|A	chr12|64145556|CT|C	EPB41L5|ENST00000263713|||intron_variant	SRGAP1|ENST00000355086|||3_prime_UTR_variant	indel	indel	indel-indel	no	no	no	no	no
BTCA	MU111772442-MU111852287	MU111772442	MU111852287	6	11	12	310	3434.4	0.995485	3.3371599058805e-07	7.12930122999035e-07	0.352941	chr10|67567255|CA|C	chr12|64145556|CT|C	CTNNA3|ENST00000433211|||intron_variant	SRGAP1|ENST00000355086|||3_prime_UTR_variant	indel	indel	indel-indel	enhAltas	no	no	no	no
BTCA	MU2338376-MU111852287	MU2338376	MU111852287	6	11	12	310	3434.4	0.995485	3.3371599058805e-07	7.12930122999035e-07	0.352941	chr2|177243997|TA|T	chr12|64145556|CT|C	NFE2L2|ENST00000397062|||intron_variant	SRGAP1|ENST00000355086|||3_prime_UTR_variant	indel	indel	indel-indel	enhAltas	no	no	no	no
BTCA	MU75079239-MU111852287	MU75079239	MU111852287	6	11	12	310	3434.4	0.995485	3.3371599058805e-07	7.12930122999035e-07	0.352941	chr3|82095896|CT|C	chr12|64145556|CT|C	RP11-260O18.1|ENST00000470263|||intron_variant	SRGAP1|ENST00000355086|||3_prime_UTR_variant	indel	indel	indel-indel	no	no	no	no	no
BTCA	MU77117320-MU111852287	MU77117320	MU111852287	6	8	12	310	3434.4	0.995485	2.12957647179249e-08	1.32802325015435e-07	0.428571	chr7|131501184|TA|T	chr12|64145556|CT|C	MKLN1|ENST00000352689|||downstream_gene_variant	SRGAP1|ENST00000355086|||3_prime_UTR_variant	indel	indel	indel-indel	no	no	no	no	no
BTCA	MU76748996-MU111852287	MU76748996	MU111852287	7	15	12	310	3434.4	1.1614	8.88754494959317e-08	3.08125718061772e-07	0.35	chr1|214041502|TA|T	chr12|64145556|CT|C	PROX1|ENST00000366958|||downstream_gene_variant	SRGAP1|ENST00000355086|||3_prime_UTR_variant	indel	indel	indel-indel	no	no	no	no	no
BTCA	MU112441785-MU111852287	MU112441785	MU111852287	6	16	12	310	3434.4	0.995485	5.30324251638864e-06	6.50554518709574e-06	0.272727	chr6|161568972|TA|T	chr12|64145556|CT|C	PARK2|ENST00000366898|||intron_variant	SRGAP1|ENST00000355086|||3_prime_UTR_variant	indel	indel	indel-indel	no	no	no	no	no
BTCA	MU112594403-MU111852287	MU112594403	MU111852287	6	10	12	310	3434.4	0.995485	1.54326356988836e-07	4.43455675685845e-07	0.375	chr8|121119644|AT|A	chr12|64145556|CT|C	RP11-369K17.1|ENST00000517739|||exon_variant	SRGAP1|ENST00000355086|||3_prime_UTR_variant	indel	indel	indel-indel	enhAltas	no	no	no	no
BTCA	MU111782723-MU111852287	MU111782723	MU111852287	7	12	12	310	3434.4	1.1614	1.14346142835534e-08	9.56791020692366e-08	0.411765	chr11|27973827|GA|G	chr12|64145556|CT|C	RP11-406D1.2|ENST00000525309|||downstream_gene_variant	SRGAP1|ENST00000355086|||3_prime_UTR_variant	indel	indel	indel-indel	enhAltas	no	no	no	no
BTCA	MU112475730-MU112094807	MU112475730	MU112094807	6	7	9	310	3434.4	0.995485	4.96581027895624e-10	2.26009701471276e-08	0.6	chr6|55933212|TA|T	chr2|167542798|CT|C	||||intergenic_region	AC074363.1|ENST00000442316|||intron_variant	indel	indel	indel-indel	no	no	no	no	no
BTCA	MU2349911-MU2377635	MU2349911	MU2377635	6	12	10	310	3434.4	0.995485	1.54326356988836e-07	4.43455675685845e-07	0.375	chr19|57609807|CA|C	chr16|59468664|GT|G	ZNF134|ENST00000396161|||upstream_gene_variant	||||intergenic_region	indel	indel	indel-indel	no	no	no	no	no
BTCA	MU77054193-MU112003383	MU77054193	MU112003383	6	7	9	310	3434.4	0.995485	4.96581027895624e-10	2.26009701471276e-08	0.6	chr10|62081998|CT|C	chr18|1603466|G|GG	ARID5B|ENST00000279873|||intron_variant	RP11-476K15.1|ENST00000583163|||intron_variant	indel	indel	indel-indel	enhAltas	no	no	no	no
BTCA	MU85062531-MU112513884	MU85062531	MU112513884	6	7	10	310	3434.4	0.995485	1.23792237285829e-09	3.26253559852685e-08	0.545455	chr11|113831702|GA|G	chr7|155711149|T|TT	USP28|ENST00000537490|||upstream_gene_variant	RBM33|ENST00000401878|||intron_variant	indel	indel	indel-indel	no	enhAltas	yes	no	E-P
BTCA	MU112512807-MU112513884	MU112512807	MU112513884	6	13	10	310	3434.4	0.995485	2.83321779040044e-07	6.67208791807123e-07	0.352941	chr6|9363521|AT|A	chr7|155711149|T|TT	||||intergenic_region	RBM33|ENST00000401878|||intron_variant	indel	indel	indel-indel	no	enhAltas	no	no	no
BTCA	MU85062531-MU79486498	MU85062531	MU79486498	6	7	11	310	3434.4	0.995485	2.71566278715053e-09	4.5442572138813e-08	0.5	chr11|113831702|GA|G	chrX|71920472|TA|T	USP28|ENST00000537490|||upstream_gene_variant	NHSL2|ENST00000540800|||intron_variant	indel	indel	indel-indel	no	no	yes	no	no
BTCA	MU112420582-MU79486498	MU112420582	MU79486498	6	9	11	310	3434.4	0.995485	3.16720819694263e-08	1.67541958412003e-07	0.428571	chr6|13377018|GT|G	chrX|71920472|TA|T	GFOD1|ENST00000379287|||intron_variant	NHSL2|ENST00000540800|||intron_variant	indel	indel	indel-indel	no	no	no	no	no
BTCA	MU112660067-MU79486498	MU112660067	MU79486498	6	10	11	310	3434.4	0.995485	7.80552542680816e-08	2.75367102723488e-07	0.4	chr9|8625869|TA|T	chrX|71920472|TA|T	PTPRD|ENST00000381196|||intron_variant	NHSL2|ENST00000540800|||intron_variant	indel	indel	indel-indel	no	no	no	no	no
BTCA	MU112138183-MU79486498	MU112138183	MU79486498	6	9	11	310	3434.4	0.995485	3.16720819694263e-08	1.67541958412003e-07	0.428571	chr2|31834381|A|AT	chrX|71920472|TA|T	||||intergenic_region	NHSL2|ENST00000540800|||intron_variant	indel	indel	indel-indel	no	no	no	no	no
BTCA	MU112550746-MU79486498	MU112550746	MU79486498	6	10	11	310	3434.4	0.995485	7.80552542680816e-08	2.75367102723488e-07	0.4	chr7|94567111|CT|C	chrX|71920472|TA|T	||||intergenic_region	NHSL2|ENST00000540800|||intron_variant	indel	indel	indel-indel	enhAltas	no	no	no	no
BTCA	MU112361974-MU79486498	MU112361974	MU79486498	6	11	11	310	3434.4	0.995485	1.69275493122104e-07	4.64680430901244e-07	0.375	chr4|690215|AT|A	chrX|71920472|TA|T	MFSD7|ENST00000322224|||upstream_gene_variant	NHSL2|ENST00000540800|||intron_variant	indel	indel	indel-indel	HACER	no	yes	no	no
BTCA	MU112605747-MU79486498	MU112605747	MU79486498	6	11	11	310	3434.4	0.995485	1.69275493122104e-07	4.64680430901244e-07	0.375	chr8|76726153|A|AT	chrX|71920472|TA|T	ZFHX4|ENST00000050961|||intron_variant	NHSL2|ENST00000540800|||intron_variant	indel	indel	indel-indel	enhAltas	no	no	no	no
BTCA	MU89258517-MU79486498	MU89258517	MU79486498	6	15	11	310	3434.4	0.995485	1.73088898998841e-06	2.55248267063855e-06	0.3	chr4|64403474|C|CCGCACACA	chrX|71920472|TA|T	TECRL|ENST00000381210|||intron_variant	NHSL2|ENST00000540800|||intron_variant	indel	indel	indel-indel	enhAltas	no	no	no	no
BTCA	MU112041701-MU79486498	MU112041701	MU79486498	6	10	11	310	3434.4	0.995485	7.80552542680816e-08	2.75367102723488e-07	0.4	chr2|100046966|CA|C	chrX|71920472|TA|T	AFF3|ENST00000317233|||intron_variant	NHSL2|ENST00000540800|||intron_variant	indel	indel	indel-indel	enhAltas	no	no	no	no
BTCA	MU112132263-MU79486498	MU112132263	MU79486498	6	11	11	310	3434.4	0.995485	1.69275493122104e-07	4.64680430901244e-07	0.375	chr2|46911454|TA|T	chrX|71920472|TA|T	MCFD2|ENST00000319466|||intron_variant	NHSL2|ENST00000540800|||intron_variant	indel	indel	indel-indel	no	no	no	no	no
BTCA	MU112126914-MU79486498	MU112126914	MU79486498	6	12	11	310	3434.4	0.995485	3.3371599058805e-07	7.12930122999035e-07	0.352941	chr2|22303337|TA|T	chrX|71920472|TA|T	AC068490.2|ENST00000450551|||intron_variant	NHSL2|ENST00000540800|||intron_variant	indel	indel	indel-indel	no	no	no	no	no
BTCA	MU112096452-MU79486498	MU112096452	MU79486498	6	14	11	310	3434.4	0.995485	1.05369995742668e-06	1.73270330671089e-06	0.315789	chr2|207642702|A|AT	chrX|71920472|TA|T	||||intergenic_region	NHSL2|ENST00000540800|||intron_variant	indel	indel	indel-indel	no	no	no	no	no
BTCA	MU69917794-MU79486498	MU69917794	MU79486498	6	10	11	310	3434.4	0.995485	7.80552542680816e-08	2.75367102723488e-07	0.4	chr7|67535877|CAT|C	chrX|71920472|TA|T	||||intergenic_region	NHSL2|ENST00000540800|||intron_variant	indel	indel	indel-indel	no	no	no	no	no
BTCA	MU112595100-MU9555847	MU112595100	MU9555847	6	7	8	310	3434.4	0.995485	1.65997702215978e-10	1.50316851987424e-08	0.666667	chr8|78486221|CT|C	chr5|81585553|GTA|G	RP11-594N15.2|ENST00000522807|||intron_variant	SSBP2|ENST00000320672|||intron_variant	indel	indel	indel-indel	no	no	no	no	no
BTCA	MU112618474-MU9555847	MU112618474	MU9555847	6	9	8	310	3434.4	0.995485	1.969477033399e-09	3.86913684390294e-08	0.545455	chr9|34705059|AT|A	chr5|81585553|GTA|G	CCL21|ENST00000259607|||downstream_gene_variant	SSBP2|ENST00000320672|||intron_variant	indel	indel	indel-indel	no	no	no	no	no
BTCA	MU112595100-MU112037009	MU112595100	MU112037009	6	7	8	310	3434.4	0.995485	1.65997702215978e-10	1.50316851987424e-08	0.666667	chr8|78486221|CT|C	chr18|64890599|CT|C	RP11-594N15.2|ENST00000522807|||intron_variant	||||intergenic_region	indel	indel	indel-indel	no	no	no	no	no
BTCA	MU9555847-MU112037009	MU9555847	MU112037009	6	8	8	310	3434.4	0.995485	6.60236139618222e-10	2.55373385855528e-08	0.6	chr5|81585553|GTA|G	chr18|64890599|CT|C	SSBP2|ENST00000320672|||intron_variant	||||intergenic_region	indel	indel	indel-indel	no	no	no	no	no
BTCA	MU112595100-MU112325704	MU112595100	MU112325704	6	7	12	310	3434.4	0.995485	5.41579270802565e-09	6.39387376038699e-08	0.461538	chr8|78486221|CT|C	chr4|153265161|TA|T	RP11-594N15.2|ENST00000522807|||intron_variant	TRIM2|ENST00000338700|||intron_variant	indel	indel	indel-indel	no	no	no	no	no
BTCA	MU76309850-MU112325704	MU76309850	MU112325704	6	8	12	310	3434.4	0.995485	2.12957647179249e-08	1.32802325015435e-07	0.428571	chr5|81177411|AT|A	chr4|153265161|TA|T	RASGRF2|ENST00000265080|||intron_variant	TRIM2|ENST00000338700|||intron_variant	indel	indel	indel-indel	no	no	no	no	no
BTCA	MU28846462-MU112325704	MU28846462	MU112325704	6	11	12	310	3434.4	0.995485	3.3371599058805e-07	7.12930122999035e-07	0.352941	chr1|221701814|GA|G	chr4|153265161|TA|T	DUSP10|ENST00000366899|||3_prime_UTR_variant	TRIM2|ENST00000338700|||intron_variant	indel	indel	indel-indel	no	no	no	no	no
BTCA	MU69390912-MU112325704	MU69390912	MU112325704	6	8	12	310	3434.4	0.995485	2.12957647179249e-08	1.32802325015435e-07	0.428571	chr8|64805393|TA|T	chr4|153265161|TA|T	RP11-1D12.2|ENST00000522106|||intron_variant	TRIM2|ENST00000338700|||intron_variant	indel	indel	indel-indel	enhAltas	no	no	no	no
BTCA	MU111978767-MU112325704	MU111978767	MU112325704	6	13	12	310	3434.4	0.995485	1.19735592037814e-06	1.86378170880691e-06	0.315789	chr17|54012374|TA|T	chr4|153265161|TA|T	||||intergenic_region	TRIM2|ENST00000338700|||intron_variant	indel	indel	indel-indel	no	no	no	no	no
BTCA	MU77554022-MU112325704	MU77554022	MU112325704	6	6	12	310	3434.4	0.995485	7.86998557954013e-10	2.58256477413164e-08	0.5	chr7|17889498|TA|T	chr4|153265161|TA|T	SNX13|ENST00000428135|||intron_variant	TRIM2|ENST00000338700|||intron_variant	indel	indel	indel-indel	no	no	no	no	no
BTCA	MU9555847-MU112325704	MU9555847	MU112325704	6	8	12	310	3434.4	0.995485	2.12957647179249e-08	1.32802325015435e-07	0.428571	chr5|81585553|GTA|G	chr4|153265161|TA|T	SSBP2|ENST00000320672|||intron_variant	TRIM2|ENST00000338700|||intron_variant	indel	indel	indel-indel	no	no	no	no	no
BTCA	MU112037009-MU112325704	MU112037009	MU112325704	6	8	12	310	3434.4	0.995485	2.12957647179249e-08	1.32802325015435e-07	0.428571	chr18|64890599|CT|C	chr4|153265161|TA|T	||||intergenic_region	TRIM2|ENST00000338700|||intron_variant	indel	indel	indel-indel	no	no	no	no	no
BTCA	MU111827416-MU112325704	MU111827416	MU112325704	7	9	12	310	3434.4	1.1614	5.43130214921913e-10	2.26009701471276e-08	0.5	chr12|3052101|CT|C	chr4|153265161|TA|T	||||intergenic_region	TRIM2|ENST00000338700|||intron_variant	indel	indel	indel-indel	no	no	no	no	no
BTCA	MU112486937-MU112325704	MU112486937	MU112325704	6	11	12	310	3434.4	0.995485	3.3371599058805e-07	7.12930122999035e-07	0.352941	chr7|142935975|TA|T	chr4|153265161|TA|T	TRPV5|ENST00000265310|||upstream_gene_variant	TRIM2|ENST00000338700|||intron_variant	indel	indel	indel-indel	no	no	no	no	no
BTCA	MU81172398-MU112325704	MU81172398	MU112325704	6	13	12	310	3434.4	0.995485	1.19735592037814e-06	1.86378170880691e-06	0.315789	chr13|52471508|TA|T	chr4|153265161|TA|T	CKAP2|ENST00000258607|||intron_variant	TRIM2|ENST00000338700|||intron_variant	indel	indel	indel-indel	no	no	no	no	no
BTCA	MU112223781-MU112325704	MU112223781	MU112325704	6	13	12	310	3434.4	0.995485	1.19735592037814e-06	1.86378170880691e-06	0.315789	chr3|156922415|GA|G	chr4|153265161|TA|T	LEKR1|ENST00000356539|||intron_variant	TRIM2|ENST00000338700|||intron_variant	indel	indel	indel-indel	enhAltas	no	no	no	no
BTCA	MU112429338-MU112325704	MU112429338	MU112325704	6	11	12	310	3434.4	0.995485	3.3371599058805e-07	7.12930122999035e-07	0.352941	chr6|110888611|CT|C	chr4|153265161|TA|T	AMD1|ENST00000368885|||intron_variant	TRIM2|ENST00000338700|||intron_variant	indel	indel	indel-indel	enhAltas	no	no	no	no
BTCA	MU112095129-MU112325704	MU112095129	MU112325704	6	12	12	310	3434.4	0.995485	6.55997366892546e-07	1.18542254954751e-06	0.333333	chr2|147862282|AT|A	chr4|153265161|TA|T	ACVR2A|ENST00000241416|||intron_variant	TRIM2|ENST00000338700|||intron_variant	indel	indel	indel-indel	enhAltas	no	no	no	no
BTCA	MU112257302-MU112325704	MU112257302	MU112325704	6	13	12	310	3434.4	0.995485	1.19735592037814e-06	1.86378170880691e-06	0.315789	chr3|23261174|AT|A	chr4|153265161|TA|T	UBE2E2|ENST00000396703|||intron_variant	TRIM2|ENST00000338700|||intron_variant	indel	indel	indel-indel	no	no	no	no	no
BTCA	MU112477953-MU112325704	MU112477953	MU112325704	6	12	12	310	3434.4	0.995485	6.55997366892546e-07	1.18542254954751e-06	0.333333	chr6|20700056|AT|A	chr4|153265161|TA|T	CDKAL1|ENST00000274695|||intron_variant	TRIM2|ENST00000338700|||intron_variant	indel	indel	indel-indel	no	no	no	no	no
BTCA	MU67906298-MU112325704	MU67906298	MU112325704	6	11	12	310	3434.4	0.995485	3.3371599058805e-07	7.12930122999035e-07	0.352941	chr1|198367588|CT|C	chr4|153265161|TA|T	||||intergenic_region	TRIM2|ENST00000338700|||intron_variant	indel	indel	indel-indel	no	no	no	no	no
BTCA	MU75270066-MU112325704	MU75270066	MU112325704	8	9	12	310	3434.4	1.32731	2.27970181276344e-12	2.84760163262276e-09	0.615385	chr10|7192047|CA|C	chr4|153265161|TA|T	SFMBT2|ENST00000397167|||intron_variant	TRIM2|ENST00000338700|||intron_variant	indel	indel	indel-indel	enhAltas	no	no	no	no
BTCA	MU111865252-MU112325704	MU111865252	MU112325704	8	9	12	310	3434.4	1.32731	2.27970181276344e-12	2.84760163262276e-09	0.615385	chr13|56190422|CA|C	chr4|153265161|TA|T	||||intergenic_region	TRIM2|ENST00000338700|||intron_variant	indel	indel	indel-indel	no	no	no	no	no
BTCA	MU112047518-MU112325704	MU112047518	MU112325704	6	13	12	310	3434.4	0.995485	1.19735592037814e-06	1.86378170880691e-06	0.315789	chr19|56134813|TA|T	chr4|153265161|TA|T	ZNF444|ENST00000587467|||intron_variant	TRIM2|ENST00000338700|||intron_variant	indel	indel	indel-indel	no	no	no	no	no
BTCA	MU112075634-MU112325704	MU112075634	MU112325704	7	13	12	310	3434.4	1.1614	2.44123878260163e-08	1.47690251657432e-07	0.388889	chr2|123718379|A|AT	chr4|153265161|TA|T	||||intergenic_region	TRIM2|ENST00000338700|||intron_variant	indel	indel	indel-indel	enhAltas	no	no	no	no
BTCA	MU75419448-MU112325704	MU75419448	MU112325704	6	8	12	310	3434.4	0.995485	2.12957647179249e-08	1.32802325015435e-07	0.428571	chr7|114093630|CT|C	chr4|153265161|TA|T	FOXP2|ENST00000393500|||intron_variant	TRIM2|ENST00000338700|||intron_variant	indel	indel	indel-indel	no	no	no	no	no
BTCA	MU44027491-MU112325704	MU44027491	MU112325704	6	12	12	310	3434.4	0.995485	6.55997366892546e-07	1.18542254954751e-06	0.333333	chr11|102401729|AT|A	chr4|153265161|TA|T	TMEM123|ENST00000398136|||intron_variant	TRIM2|ENST00000338700|||intron_variant	indel	indel	indel-indel	no	no	no	no	no
BTCA	MU75404240-MU112325704	MU75404240	MU112325704	6	12	12	310	3434.4	0.995485	6.55997366892546e-07	1.18542254954751e-06	0.333333	chr10|18416951|AT|A	chr4|153265161|TA|T	CACNB2|ENST00000324631|||intron_variant	TRIM2|ENST00000338700|||intron_variant	indel	indel	indel-indel	no	no	no	no	no
BTCA	MU79507535-MU112325704	MU79507535	MU112325704	8	10	12	310	3434.4	1.32731	1.12639296052742e-11	5.74624802355117e-09	0.571429	chr3|177628822|AT|A	chr4|153265161|TA|T	SNORA18|ENST00000363418|||upstream_gene_variant	TRIM2|ENST00000338700|||intron_variant	indel	indel	indel-indel	enhAltas	no	yes	no	no
BTCA	MU75580625-MU112325704	MU75580625	MU112325704	7	10	12	310	3434.4	1.1614	1.7841515473274e-09	3.86913684390294e-08	0.466667	chr8|116987627|GA|G	chr4|153265161|TA|T	SLC30A8|ENST00000427715|||intron_variant	TRIM2|ENST00000338700|||intron_variant	indel	indel	indel-indel	no	no	no	no	no
BTCA	MU111992233-MU112325704	MU111992233	MU112325704	6	9	12	310	3434.4	0.995485	6.28010337239307e-08	2.56790137332152e-07	0.4	chr17|57244662|GA|G	chr4|153265161|TA|T	||||intergenic_region	TRIM2|ENST00000338700|||intron_variant	indel	indel	indel-indel	enhAltas	no	no	no	no
BTCA	MU69157132-MU112325704	MU69157132	MU112325704	6	12	12	310	3434.4	0.995485	6.55997366892546e-07	1.18542254954751e-06	0.333333	chr4|175552191|TA|T	chr4|153265161|TA|T	||||intergenic_region	TRIM2|ENST00000338700|||intron_variant	indel	indel	indel-indel	no	no	no	no	no
BTCA	MU111654055-MU112325704	MU111654055	MU112325704	6	12	12	310	3434.4	0.995485	6.55997366892546e-07	1.18542254954751e-06	0.333333	chr1|170156729|CT|C	chr4|153265161|TA|T	METTL11B|ENST00000439373|||intron_variant	TRIM2|ENST00000338700|||intron_variant	indel	indel	indel-indel	no	no	yes	no	no
BTCA	MU112205880-MU112325704	MU112205880	MU112325704	6	11	12	310	3434.4	0.995485	3.3371599058805e-07	7.12930122999035e-07	0.352941	chr21|27457670|TA|T	chr4|153265161|TA|T	||||intergenic_region	TRIM2|ENST00000338700|||intron_variant	indel	indel	indel-indel	no	no	no	no	no
BTCA	MU112038745-MU112325704	MU112038745	MU112325704	7	10	12	310	3434.4	1.1614	1.7841515473274e-09	3.86913684390294e-08	0.466667	chr18|67636387|CT|C	chr4|153265161|TA|T	RP11-638L3.1|ENST00000583687|||intron_variant	TRIM2|ENST00000338700|||intron_variant	indel	indel	indel-indel	no	no	no	no	no
BTCA	MU112546682-MU112325704	MU112546682	MU112325704	6	12	12	310	3434.4	0.995485	6.55997366892546e-07	1.18542254954751e-06	0.333333	chr8|116333112|CT|C	chr4|153265161|TA|T	||||intergenic_region	TRIM2|ENST00000338700|||intron_variant	indel	indel	indel-indel	no	no	no	no	no
BTCA	MU2366010-MU112325704	MU2366010	MU112325704	8	12	12	310	3434.4	1.32731	1.20982350874839e-10	1.37108291173393e-08	0.5	chr4|67401897|GA|G	chr4|153265161|TA|T	||||intergenic_region	TRIM2|ENST00000338700|||intron_variant	indel	indel	indel-indel	enhAltas;HACER	no	no	no	no
BTCA	MU2193416-MU112442308	MU2193416	MU112442308	6	7	7	310	3434.4	0.995485	4.16170987833537e-11	8.86613302906675e-09	0.75	chr3|86200336|AT|A	chr6|128342563|CA|C	||||intergenic_region	PTPRK|ENST00000368226|||intron_variant	indel	indel	indel-indel	no	no	no	no	no
BTCA	MU112110306-MU2371657	MU112110306	MU2371657	6	7	8	310	3434.4	0.995485	1.65997702215978e-10	1.50316851987424e-08	0.666667	chr2|208845625|CA|C	chr11|28436563|GT|G	PTH2R|ENST00000487472|||intron_variant	RP11-22P4.1|ENST00000532947|||intron_variant	indel	indel	indel-indel	no	no	no	no	no
BTCA	MU112572627-MU87107189	MU112572627	MU87107189	6	8	10	310	3434.4	0.995485	4.89569567556185e-09	6.13355994653526e-08	0.5	chr8|90052092|TA|T	chr1|174179173|AT|A	DECR1|ENST00000220764|||downstream_gene_variant	RABGAP1L|ENST00000251507|||intron_variant	indel	indel	indel-indel	no	no	no	no	no
BTCA	MU2254970-MU112447744	MU2254970	MU112447744	6	10	10	310	3434.4	0.995485	3.58887339965768e-08	1.78954459153322e-07	0.428571	chr8|80290955|TA|T	chr5|87156654|GA|G	RP11-941H19.3|ENST00000522044|||intron_variant	||||intergenic_region	indel	indel	indel-indel	enhAltas	enhAltas	no	no	E-E
BTCA	MU2391522-MU112447744	MU2391522	MU112447744	6	9	10	310	3434.4	0.995485	1.4520564940071e-08	1.04923616671701e-07	0.461538	chr12|122028412|CT|C	chr5|87156654|GA|G	BCL7A|ENST00000261822|||intron_variant	||||intergenic_region	indel	indel	indel-indel	enhAltas	enhAltas	no	no	E-E
BTCA	MU76447881-MU68871835	MU76447881	MU68871835	6	7	9	310	3434.4	0.995485	4.96581027895624e-10	2.26009701471276e-08	0.6	chr8|31076300|CT|C	chr7|20977316|CT|C	WRN|ENST00000298139|||intron_variant	LINC01162|ENST00000447262|||intron_variant	indel	indel	indel-indel	no	no	no	no	no
BTCA	MU10540539-MU68871835	MU10540539	MU68871835	6	9	9	310	3434.4	0.995485	5.85818260201277e-09	6.48689075947623e-08	0.5	chr13|40485913|G|GT	chr7|20977316|CT|C	LINC00598|ENST00000400430|||upstream_gene_variant	LINC01162|ENST00000447262|||intron_variant	indel	indel	indel-indel	HACER	no	no	no	no
BTCA	MU112107235-MU68871835	MU112107235	MU68871835	6	9	9	310	3434.4	0.995485	5.85818260201277e-09	6.48689075947623e-08	0.5	chr2|171271960|GA|G	chr7|20977316|CT|C	||||intergenic_region	LINC01162|ENST00000447262|||intron_variant	indel	indel	indel-indel	enhAltas	no	no	no	no
BTCA	MU111648855-MU68871835	MU111648855	MU68871835	6	12	9	310	3434.4	0.995485	6.28010337239307e-08	2.56790137332152e-07	0.4	chr1|101079532|CT|C	chr7|20977316|CT|C	RP11-421L21.3|ENST00000451213|||upstream_gene_variant	LINC01162|ENST00000447262|||intron_variant	indel	indel	indel-indel	enhAltas	no	no	no	no
BTCA	MU77247563-MU112121881	MU77247563	MU112121881	6	8	11	310	3434.4	0.995485	1.07091167113254e-08	9.12014354687562e-08	0.461538	chr18|6060391|CT|C	chr2|193713768|CT|C	L3MBTL4|ENST00000317931|||intron_variant	||||intergenic_region	indel	indel	indel-indel	no	no	no	no	no
BTCA	MU2336163-MU112121881	MU2336163	MU112121881	6	9	11	310	3434.4	0.995485	3.16720819694263e-08	1.67541958412003e-07	0.428571	chr10|28550368|CT|C	chr2|193713768|CT|C	WAC|ENST00000354911|||intron_variant	||||intergenic_region	indel	indel	indel-indel	enhAltas	no	no	no	no
BTCA	MU81601347-MU112121881	MU81601347	MU112121881	6	8	11	310	3434.4	0.995485	1.07091167113254e-08	9.12014354687562e-08	0.461538	chr5|156042187|AT|A	chr2|193713768|CT|C	SGCD|ENST00000517913|||intron_variant	||||intergenic_region	indel	indel	indel-indel	no	no	no	no	no
BTCA	MU111728722-MU112121881	MU111728722	MU112121881	6	10	11	310	3434.4	0.995485	7.80552542680816e-08	2.75367102723488e-07	0.4	chr10|22350106|CT|C	chr2|193713768|CT|C	SPAG6|ENST00000376624|||intron_variant	||||intergenic_region	indel	indel	indel-indel	enhAltas	no	no	no	no
BTCA	MU112287962-MU112121881	MU112287962	MU112121881	7	9	11	310	3434.4	1.1614	2.27634082274909e-10	1.71867374262873e-08	0.538462	chr4|13352928|GA|G	chr2|193713768|CT|C	||||intergenic_region	||||intergenic_region	indel	indel	indel-indel	no	no	no	no	no
BTCA	MU111833678-MU112121881	MU111833678	MU112121881	6	9	11	310	3434.4	0.995485	3.16720819694263e-08	1.67541958412003e-07	0.428571	chr12|7003359|GT|G	chr2|193713768|CT|C	LPCAT3|ENST00000261407|||intron_variant	||||intergenic_region	indel	indel	indel-indel	enhAltas	no	no	no	no
BTCA	MU81666563-MU112121881	MU81666563	MU112121881	6	7	11	310	3434.4	0.995485	2.71566278715053e-09	4.5442572138813e-08	0.5	chr16|25690079|GT|G	chr2|193713768|CT|C	HS3ST4|ENST00000331351|||upstream_gene_variant	||||intergenic_region	indel	indel	indel-indel	no	no	yes	no	no
BTCA	MU112050127-MU112121881	MU112050127	MU112121881	6	7	11	310	3434.4	0.995485	2.71566278715053e-09	4.5442572138813e-08	0.5	chr19|49204865|AT|A	chr2|193713768|CT|C	TRPM4|ENST00000252826|||intron_variant	||||intergenic_region	indel	indel	indel-indel	no	no	no	no	no
BTCA	MU112568890-MU112121881	MU112568890	MU112121881	6	8	11	310	3434.4	0.995485	1.07091167113254e-08	9.12014354687562e-08	0.461538	chr8|30428779|CT|C	chr2|193713768|CT|C	RBPMS|ENST00000397323|||intron_variant	||||intergenic_region	indel	indel	indel-indel	no	no	no	no	no
BTCA	MU2360093-MU112121881	MU2360093	MU112121881	6	8	11	310	3434.4	0.995485	1.07091167113254e-08	9.12014354687562e-08	0.461538	chr7|40575595|GA|G	chr2|193713768|CT|C	SUGCT|ENST00000335693|||intron_variant	||||intergenic_region	indel	indel	indel-indel	no	no	no	no	no
BTCA	MU112279748-MU112121881	MU112279748	MU112121881	6	11	11	310	3434.4	0.995485	1.69275493122104e-07	4.64680430901244e-07	0.375	chr4|160140654|CA|C	chr2|193713768|CT|C	||||intergenic_region	||||intergenic_region	indel	indel	indel-indel	no	no	no	no	no
BTCA	MU111990791-MU112121881	MU111990791	MU112121881	6	12	11	310	3434.4	0.995485	3.3371599058805e-07	7.12930122999035e-07	0.352941	chr17|59079050|CA|C	chr2|193713768|CT|C	TRIM37|ENST00000262294|||intron_variant	||||intergenic_region	indel	indel	indel-indel	no	no	no	no	no
BTCA	MU112013219-MU112121881	MU112013219	MU112121881	6	15	11	310	3434.4	0.995485	1.73088898998841e-06	2.55248267063855e-06	0.3	chr18|10670852|CT|C	chr2|193713768|CT|C	PIEZO2|ENST00000285141|||downstream_gene_variant	||||intergenic_region	indel	indel	indel-indel	no	no	no	no	no
BTCA	MU68188681-MU112121881	MU68188681	MU112121881	6	12	11	310	3434.4	0.995485	3.3371599058805e-07	7.12930122999035e-07	0.352941	chr3|54759480|CA|C	chr2|193713768|CT|C	CACNA2D3|ENST00000474759|||intron_variant	||||intergenic_region	indel	indel	indel-indel	no	no	no	no	no
BTCA	MU75682153-MU112121881	MU75682153	MU112121881	6	12	11	310	3434.4	0.995485	3.3371599058805e-07	7.12930122999035e-07	0.352941	chr2|80450306|CT|C	chr2|193713768|CT|C	CTNNA2|ENST00000402739|||intron_variant	||||intergenic_region	indel	indel	indel-indel	no	no	no	no	no
BTCA	MU76415101-MU112121881	MU76415101	MU112121881	6	12	11	310	3434.4	0.995485	3.3371599058805e-07	7.12930122999035e-07	0.352941	chr7|89078640|AT|A	chr2|193713768|CT|C	ZNF804B|ENST00000333190|||intron_variant	||||intergenic_region	indel	indel	indel-indel	no	no	no	no	no
BTCA	MU111897343-MU112121881	MU111897343	MU112121881	6	13	11	310	3434.4	0.995485	6.10884154102079e-07	1.14126756956454e-06	0.333333	chr13|68295603|CT|C	chr2|193713768|CT|C	ELL2P3|ENST00000457883|||upstream_gene_variant	||||intergenic_region	indel	indel	indel-indel	no	no	no	no	no
BTCA	MU111780779-MU112121881	MU111780779	MU112121881	6	12	11	310	3434.4	0.995485	3.3371599058805e-07	7.12930122999035e-07	0.352941	chr11|38036445|CT|C	chr2|193713768|CT|C	||||intergenic_region	||||intergenic_region	indel	indel	indel-indel	no	no	no	no	no
BTCA	MU87181037-MU112121881	MU87181037	MU112121881	6	9	11	310	3434.4	0.995485	3.16720819694263e-08	1.67541958412003e-07	0.428571	chr12|58915551|TA|T	chr2|193713768|CT|C	LRIG3|ENST00000320743|||intron_variant	||||intergenic_region	indel	indel	indel-indel	enhAltas	no	yes	no	no
BTCA	MU111796334-MU112121881	MU111796334	MU112121881	6	13	11	310	3434.4	0.995485	6.10884154102079e-07	1.14126756956454e-06	0.333333	chr11|67222899|GA|G	chr2|193713768|CT|C	KDM2A|ENST00000529006|||intron_variant	||||intergenic_region	indel	indel	indel-indel	no	no	no	no	no
BTCA	MU112427784-MU112121881	MU112427784	MU112121881	6	10	11	310	3434.4	0.995485	7.80552542680816e-08	2.75367102723488e-07	0.4	chr5|91366751|GA|G	chr2|193713768|CT|C	ARRDC3|ENST00000265138|||downstream_gene_variant	||||intergenic_region	indel	indel	indel-indel	enhAltas;HACER	no	no	no	no
BTCA	MU112607803-MU112121881	MU112607803	MU112121881	6	11	11	310	3434.4	0.995485	1.69275493122104e-07	4.64680430901244e-07	0.375	chr9|106951851|GT|G	chr2|193713768|CT|C	ZNF462|ENST00000277225|||intron_variant	||||intergenic_region	indel	indel	indel-indel	enhAltas	no	no	no	no
BTCA	MU112003156-MU112154881	MU112003156	MU112154881	6	11	10	310	3434.4	0.995485	7.80552542680816e-08	2.75367102723488e-07	0.4	chr17|75982978|AAAAG|A	chr2|81610114|AT|A	ACOX1|ENST00000293217|||upstream_gene_variant	||||intergenic_region	indel	indel	indel-indel	no	no	no	no	no
BTCA	MU69524988-MU112453119	MU69524988	MU112453119	6	8	10	310	3434.4	0.995485	4.89569567556185e-09	6.13355994653526e-08	0.5	chr19|53818362|AT|A	chr6|36603076|AT|A	NLRP12|ENST00000324134|||intron_variant	SRSF3|ENST00000373715|||3_prime_UTR_variant	indel	indel	indel-indel	no	no	no	no	no
BTCA	MU69524988-MU111831899	MU69524988	MU111831899	6	8	9	310	3434.4	0.995485	1.969477033399e-09	3.86913684390294e-08	0.545455	chr19|53818362|AT|A	chr12|45405095|CT|C	NLRP12|ENST00000324134|||intron_variant	ANO6|ENST00000320560|||intron_variant	indel	indel	indel-indel	no	enhAltas	no	no	no
BTCA	MU112442925-MU111831899	MU112442925	MU111831899	6	11	9	310	3434.4	0.995485	3.16720819694263e-08	1.67541958412003e-07	0.428571	chr5|71860072|TA|T	chr12|45405095|CT|C	||||intergenic_region	ANO6|ENST00000320560|||intron_variant	indel	indel	indel-indel	no	enhAltas	no	no	no
BTCA	MU112142156-MU111764455	MU112142156	MU111764455	6	8	10	310	3434.4	0.995485	4.89569567556185e-09	6.13355994653526e-08	0.5	chr2|59859000|TA|T	chr10|5352993|CA|C	RP11-444A22.1|ENST00000606382|||intron_variant	||||intergenic_region	indel	indel	indel-indel	no	no	no	no	no
BTCA	MU112607441-MU111764455	MU112607441	MU111764455	6	8	10	310	3434.4	0.995485	4.89569567556185e-09	6.13355994653526e-08	0.5	chr8|95507539|CT|C	chr10|5352993|CA|C	KB-1047C11.2|ENST00000517437|||intron_variant	||||intergenic_region	indel	indel	indel-indel	no	no	no	no	no
BTCA	MU111819029-MU111764455	MU111819029	MU111764455	6	7	10	310	3434.4	0.995485	1.23792237285829e-09	3.26253559852685e-08	0.545455	chr12|14370902|AT|A	chr10|5352993|CA|C	ATF7IP|ENST00000261168|||intron_variant	||||intergenic_region	indel	indel	indel-indel	enhAltas	no	no	no	no
BTCA	MU112489213-MU111764455	MU112489213	MU111764455	6	8	10	310	3434.4	0.995485	4.89569567556185e-09	6.13355994653526e-08	0.5	chr6|86040534|TA|T	chr10|5352993|CA|C	||||intergenic_region	||||intergenic_region	indel	indel	indel-indel	no	no	no	no	no
BTCA	MU112662814-MU111764455	MU112662814	MU111764455	6	9	10	310	3434.4	0.995485	1.4520564940071e-08	1.04923616671701e-07	0.461538	chrX|31576434|CT|C	chr10|5352993|CA|C	DMD|ENST00000357033|||intron_variant	||||intergenic_region	indel	indel	indel-indel	no	no	no	no	no
BTCA	MU112544028-MU111764455	MU112544028	MU111764455	6	12	10	310	3434.4	0.995485	1.54326356988836e-07	4.43455675685845e-07	0.375	chr7|74185567|CT|C	chr10|5352993|CA|C	EIF4H|ENST00000265753|||intron_variant	||||intergenic_region	indel	indel	indel-indel	enhAltas	no	no	no	no
BTCA	MU111755208-MU111764455	MU111755208	MU111764455	6	11	10	310	3434.4	0.995485	7.80552542680816e-08	2.75367102723488e-07	0.4	chr10|19520309|TA|T	chr10|5352993|CA|C	MALRD1|ENST00000454679|||intron_variant	||||intergenic_region	indel	indel	indel-indel	enhAltas	no	no	no	no
BTCA	MU112022495-MU111764455	MU112022495	MU111764455	6	9	10	310	3434.4	0.995485	1.4520564940071e-08	1.04923616671701e-07	0.461538	chr17|53702421|AT|A	chr10|5352993|CA|C	||||intergenic_region	||||intergenic_region	indel	indel	indel-indel	no	no	no	no	no
BTCA	MU79455800-MU111764455	MU79455800	MU111764455	6	10	10	310	3434.4	0.995485	3.58887339965768e-08	1.78954459153322e-07	0.428571	chr3|57932846|AT|A	chr10|5352993|CA|C	SLMAP|ENST00000295951|||downstream_gene_variant	||||intergenic_region	indel	indel	indel-indel	no	no	no	no	no
BTCA	MU68631357-MU111764455	MU68631357	MU111764455	6	12	10	310	3434.4	0.995485	1.54326356988836e-07	4.43455675685845e-07	0.375	chr11|57080098|TA|T	chr10|5352993|CA|C	||||intergenic_region	||||intergenic_region	indel	indel	indel-indel	no	no	no	no	no
BTCA	MU111778692-MU111764455	MU111778692	MU111764455	6	10	10	310	3434.4	0.995485	3.58887339965768e-08	1.78954459153322e-07	0.428571	chr10|92869310|TA|T	chr10|5352993|CA|C	EXOC6|ENST00000260762|||intron_variant	||||intergenic_region	indel	indel	indel-indel	no	no	no	no	no
BTCA	MU112556254-MU111764455	MU112556254	MU111764455	6	14	10	310	3434.4	0.995485	4.90116207740824e-07	9.81282560523479e-07	0.333333	chr8|115666283|TA|T	chr10|5352993|CA|C	TRPS1|ENST00000395715|||intron_variant	||||intergenic_region	indel	indel	indel-indel	enhAltas;HACER	no	no	no	no
BTCA	MU112055446-MU111764455	MU112055446	MU111764455	6	10	10	310	3434.4	0.995485	3.58887339965768e-08	1.78954459153322e-07	0.428571	chr19|48294117|CT|C	chr10|5352993|CA|C	CCDC114|ENST00000497273|||downstream_gene_variant	||||intergenic_region	indel	indel	indel-indel	no	no	no	no	no
BTCA	MU111860060-MU111764455	MU111860060	MU111764455	8	13	10	310	3434.4	1.32731	2.91117915286514e-11	7.6531575183831e-09	0.533333	chr13|53121137|TA|T	chr10|5352993|CA|C	||||intergenic_region	||||intergenic_region	indel	indel	indel-indel	no	no	no	no	no
BTCA	MU111651143-MU111861512	MU111651143	MU111861512	6	8	9	310	3434.4	0.995485	1.969477033399e-09	3.86913684390294e-08	0.545455	chr1|14610681|AT|A	chr13|105635030|CA|C	KAZN|ENST00000376030|||intron_variant	||||intergenic_region	indel	indel	indel-indel	no	enhAltas	no	no	no
BTCA	MU112251996-MU87473956	MU112251996	MU87473956	6	8	10	310	3434.4	0.995485	4.89569567556185e-09	6.13355994653526e-08	0.5	chr3|17700155|A|AA	chr6|2770809|TA|T	TBC1D5|ENST00000507877|||upstream_gene_variant	WRNIP1|ENST00000380773|||intron_variant	indel	indel	indel-indel	no	enhAltas	yes	yes	E-P
BTCA	MU112464504-MU112052041	MU112464504	MU112052041	6	13	9	310	3434.4	0.995485	1.15627730373473e-07	3.57579078231119e-07	0.375	chr7|103086604|CT|C	chr19|7074330|A|AACAC	ARMC10|ENST00000323716|||intron_variant	ZNF557|ENST00000252840|||intron_variant	indel	indel	indel-indel	no	no	yes	no	no
BTCA	MU112464504-MU112088412	MU112464504	MU112088412	6	13	10	310	3434.4	0.995485	2.83321779040044e-07	6.67208791807123e-07	0.352941	chr7|103086604|CT|C	chr2|143104988|GT|G	ARMC10|ENST00000323716|||intron_variant	AC013437.7|ENST00000422621|||upstream_gene_variant	indel	indel	indel-indel	no	no	yes	no	no
BTCA	MU112464504-MU111669110	MU112464504	MU111669110	6	13	11	310	3434.4	0.995485	6.10884154102079e-07	1.14126756956454e-06	0.333333	chr7|103086604|CT|C	chr1|202362065|CT|C	ARMC10|ENST00000323716|||intron_variant	PPP1R12B|ENST00000608999|||intron_variant	indel	indel	indel-indel	no	no	yes	no	no
BTCA	MU9594811-MU111669110	MU9594811	MU111669110	6	12	11	310	3434.4	0.995485	3.3371599058805e-07	7.12930122999035e-07	0.352941	chr2|203191318|T|TA	chr1|202362065|CT|C	AC011737.2|ENST00000314394|||downstream_gene_variant	PPP1R12B|ENST00000608999|||intron_variant	indel	indel	indel-indel	no	no	yes	no	no
BTCA	MU111803562-MU111669110	MU111803562	MU111669110	6	9	11	310	3434.4	0.995485	3.16720819694263e-08	1.67541958412003e-07	0.428571	chr11|57596393|A|AGTT	chr1|202362065|CT|C	SERPING1|ENST00000278407|||upstream_gene_variant	PPP1R12B|ENST00000608999|||intron_variant	indel	indel	indel-indel	no	no	yes	no	no
BTCA	MU112116772-MU111669110	MU112116772	MU111669110	6	16	11	310	3434.4	0.995485	2.72945586851163e-06	3.69061945188289e-06	0.285714	chr2|196440909|A|AG	chr1|202362065|CT|C	HECW2|ENST00000260983|||intron_variant	PPP1R12B|ENST00000608999|||intron_variant	indel	indel	indel-indel	no	no	no	no	no
BTCA	MU111958949-MU111669110	MU111958949	MU111669110	6	9	11	310	3434.4	0.995485	3.16720819694263e-08	1.67541958412003e-07	0.428571	chr15|36003874|CT|C	chr1|202362065|CT|C	RP11-184D12.1|ENST00000561394|||intron_variant	PPP1R12B|ENST00000608999|||intron_variant	indel	indel	indel-indel	no	no	no	no	no
BTCA	MU111833085-MU111669110	MU111833085	MU111669110	6	12	11	310	3434.4	0.995485	3.3371599058805e-07	7.12930122999035e-07	0.352941	chr12|120955620|AT|A	chr1|202362065|CT|C	||||intergenic_region	PPP1R12B|ENST00000608999|||intron_variant	indel	indel	indel-indel	enhAltas	no	no	no	no
BTCA	MU112456149-MU111669110	MU112456149	MU111669110	6	14	11	310	3434.4	0.995485	1.05369995742668e-06	1.73270330671089e-06	0.315789	chr6|18747604|CT|C	chr1|202362065|CT|C	||||intergenic_region	PPP1R12B|ENST00000608999|||intron_variant	indel	indel	indel-indel	no	no	no	no	no
BTCA	MU112419822-MU111669110	MU112419822	MU111669110	6	9	11	310	3434.4	0.995485	3.16720819694263e-08	1.67541958412003e-07	0.428571	chr5|52894520|CA|C	chr1|202362065|CT|C	ITGA1|ENST00000282588|||intron_variant	PPP1R12B|ENST00000608999|||intron_variant	indel	indel	indel-indel	enhAltas	no	no	no	no
BTCA	MU111809562-MU111669110	MU111809562	MU111669110	6	13	11	310	3434.4	0.995485	6.10884154102079e-07	1.14126756956454e-06	0.333333	chr12|122853514|CGGGCCCTGGGGGTGTCAGGGGCAGGGGAGAT|C	chr1|202362065|CT|C	HIP1R|ENST00000253083|||intron_variant	PPP1R12B|ENST00000608999|||intron_variant	indel	indel	indel-indel	enhAltas	no	no	no	no
BTCA	MU111981657-MU111669110	MU111981657	MU111669110	6	14	11	310	3434.4	0.995485	1.05369995742668e-06	1.73270330671089e-06	0.315789	chr15|85984741|GT|G	chr1|202362065|CT|C	||||intergenic_region	PPP1R12B|ENST00000608999|||intron_variant	indel	indel	indel-indel	no	no	no	no	no
BTCA	MU84511437-MU111669110	MU84511437	MU111669110	6	8	11	310	3434.4	0.995485	1.07091167113254e-08	9.12014354687562e-08	0.461538	chr7|10798044|GT|G	chr1|202362065|CT|C	||||intergenic_region	PPP1R12B|ENST00000608999|||intron_variant	indel	indel	indel-indel	no	no	no	no	no
BTCA	MU111664567-MU111669110	MU111664567	MU111669110	6	9	11	310	3434.4	0.995485	3.16720819694263e-08	1.67541958412003e-07	0.428571	chr1|179826955|GT|G	chr1|202362065|CT|C	RP11-12M5.4|ENST00000442108|||downstream_gene_variant	PPP1R12B|ENST00000608999|||intron_variant	indel	indel	indel-indel	no	no	no	no	no
BTCA	MU112604948-MU112068500	MU112604948	MU112068500	6	10	10	310	3434.4	0.995485	3.58887339965768e-08	1.78954459153322e-07	0.428571	chr8|35943292|G|GT	chr19|46905986|AT|A	RP11-473J6.1|ENST00000523748|||intron_variant	||||intergenic_region	indel	indel	indel-indel	no	enhAltas	no	no	no
BTCA	MU67342871-MU112068500	MU67342871	MU112068500	6	8	10	310	3434.4	0.995485	4.89569567556185e-09	6.13355994653526e-08	0.5	chr17|6650090|TA|T	chr19|46905986|AT|A	MED31|ENST00000225728|||intron_variant	||||intergenic_region	indel	indel	indel-indel	no	enhAltas	yes	no	E-P
BTCA	MU112487445-MU112068500	MU112487445	MU112068500	6	15	10	310	3434.4	0.995485	8.0744940013151e-07	1.38649707136224e-06	0.315789	chr7|4699375|G|GT	chr19|46905986|AT|A	FOXK1|ENST00000328914|||intron_variant	||||intergenic_region	indel	indel	indel-indel	enhAltas	enhAltas	no	no	E-E
BTCA	MU112604948-MU74383610	MU112604948	MU74383610	6	10	11	310	3434.4	0.995485	7.80552542680816e-08	2.75367102723488e-07	0.4	chr8|35943292|G|GT	chr12|83795204|AT|A	RP11-473J6.1|ENST00000523748|||intron_variant	||||intergenic_region	indel	indel	indel-indel	no	no	no	no	no
BTCA	MU111887467-MU74383610	MU111887467	MU74383610	6	8	11	310	3434.4	0.995485	1.07091167113254e-08	9.12014354687562e-08	0.461538	chr13|82239464|CA|C	chr12|83795204|AT|A	||||intergenic_region	||||intergenic_region	indel	indel	indel-indel	no	no	no	no	no
BTCA	MU112084748-MU74383610	MU112084748	MU74383610	6	9	11	310	3434.4	0.995485	3.16720819694263e-08	1.67541958412003e-07	0.428571	chr19|52310475|AT|A	chr12|83795204|AT|A	ZNF480|ENST00000595962|||intron_variant	||||intergenic_region	indel	indel	indel-indel	enhAltas	no	no	no	no
BTCA	MU111919475-MU74383610	MU111919475	MU74383610	6	11	11	310	3434.4	0.995485	1.69275493122104e-07	4.64680430901244e-07	0.375	chr14|27912421|TA|T	chr12|83795204|AT|A	||||intergenic_region	||||intergenic_region	indel	indel	indel-indel	enhAltas	no	no	no	no
BTCA	MU112534996-MU74383610	MU112534996	MU74383610	6	14	11	310	3434.4	0.995485	1.05369995742668e-06	1.73270330671089e-06	0.315789	chr7|47898898|TA|T	chr12|83795204|AT|A	PKD1L1|ENST00000289672|||intron_variant	||||intergenic_region	indel	indel	indel-indel	enhAltas	no	no	no	no
BTCA	MU112299495-MU74383610	MU112299495	MU74383610	7	8	11	310	3434.4	1.1614	5.11781457589081e-11	9.48376584197988e-09	0.583333	chr4|171563588|CT|C	chr12|83795204|AT|A	RP11-97E7.1|ENST00000399152|||intron_variant	||||intergenic_region	indel	indel	indel-indel	no	no	no	no	no
BTCA	MU111911111-MU74383610	MU111911111	MU74383610	6	9	11	310	3434.4	0.995485	3.16720819694263e-08	1.67541958412003e-07	0.428571	chr15|100772995|TA|T	chr12|83795204|AT|A	RP11-66B24.5|ENST00000559755|||intron_variant	||||intergenic_region	indel	indel	indel-indel	enhAltas;HACER	no	no	no	no
BTCA	MU112572920-MU74383610	MU112572920	MU74383610	6	11	11	310	3434.4	0.995485	1.69275493122104e-07	4.64680430901244e-07	0.375	chr7|94080291|T|TA	chr12|83795204|AT|A	AC003092.2|ENST00000411946|||upstream_gene_variant	||||intergenic_region	indel	indel	indel-indel	no	no	no	no	no
BTCA	MU82249732-MU74383610	MU82249732	MU74383610	6	12	11	310	3434.4	0.995485	3.3371599058805e-07	7.12930122999035e-07	0.352941	chr5|41781436|CT|C	chr12|83795204|AT|A	OXCT1|ENST00000196371|||intron_variant	||||intergenic_region	indel	indel	indel-indel	enhAltas	no	no	no	no
BTCA	MU111755239-MU74383610	MU111755239	MU74383610	6	13	11	310	3434.4	0.995485	6.10884154102079e-07	1.14126756956454e-06	0.333333	chr10|44674780|TA|T	chr12|83795204|AT|A	||||intergenic_region	||||intergenic_region	indel	indel	indel-indel	enhAltas;HACER	no	no	no	no
BTCA	MU69146004-MU74383610	MU69146004	MU74383610	6	8	11	310	3434.4	0.995485	1.07091167113254e-08	9.12014354687562e-08	0.461538	chr10|24449324|AT|A	chr12|83795204|AT|A	KIAA1217|ENST00000376454|||intron_variant	||||intergenic_region	indel	indel	indel-indel	no	no	yes	no	no
BTCA	MU76480532-MU74383610	MU76480532	MU74383610	6	11	11	310	3434.4	0.995485	1.69275493122104e-07	4.64680430901244e-07	0.375	chr2|39062597|TA|T	chr12|83795204|AT|A	SOS1|ENST00000402219|||intron_variant	||||intergenic_region	indel	indel	indel-indel	no	no	no	no	no
BTCA	MU111812940-MU74383610	MU111812940	MU74383610	6	13	11	310	3434.4	0.995485	6.10884154102079e-07	1.14126756956454e-06	0.333333	chr12|116185349|CT|C	chr12|83795204|AT|A	MED13L|ENST00000281928|||intron_variant	||||intergenic_region	indel	indel	indel-indel	enhAltas	no	no	no	no
BTCA	MU111772117-MU112527591	MU111772117	MU112527591	6	10	11	310	3434.4	0.995485	7.80552542680816e-08	2.75367102723488e-07	0.4	chr10|71185299|A|AT	chr8|140211011|G|GT	||||intergenic_region	TRAPPC9|ENST00000438773|||intron_variant	indel	indel	indel-indel	no	no	no	no	no
BTCA	MU10156360-MU112450099	MU10156360	MU112450099	6	10	11	310	3434.4	0.995485	7.80552542680816e-08	2.75367102723488e-07	0.4	chr5|103185929|T|TT	chr6|78901530|TA|T	PPIP5K2|ENST00000358359|||intron_variant	IRAK1BP1|ENST00000369940|||3_prime_UTR_variant	indel	indel	indel-indel	no	no	no	no	no
BTCA	MU112631409-MU112450099	MU112631409	MU112450099	6	9	11	310	3434.4	0.995485	3.16720819694263e-08	1.67541958412003e-07	0.428571	chr9|105394411|G|GGT	chr6|78901530|TA|T	SLC44A1|ENST00000374720|||3_prime_UTR_variant	IRAK1BP1|ENST00000369940|||3_prime_UTR_variant	indel	indel	indel-indel	no	no	no	no	no
BTCA	MU111759585-MU112450099	MU111759585	MU112450099	6	11	11	310	3434.4	0.995485	1.69275493122104e-07	4.64680430901244e-07	0.375	chr10|5407935|CA|C	chr6|78901530|TA|T	NET1|ENST00000355029|||upstream_gene_variant	IRAK1BP1|ENST00000369940|||3_prime_UTR_variant	indel	indel	indel-indel	no	no	no	no	no
BTCA	MU111862166-MU112450099	MU111862166	MU112450099	6	11	11	310	3434.4	0.995485	1.69275493122104e-07	4.64680430901244e-07	0.375	chr13|22696896|A|AT	chr6|78901530|TA|T	FTH1P7|ENST00000450676|||upstream_gene_variant	IRAK1BP1|ENST00000369940|||3_prime_UTR_variant	indel	indel	indel-indel	no	no	yes	no	no
BTCA	MU75499748-MU112450099	MU75499748	MU112450099	6	10	11	310	3434.4	0.995485	7.80552542680816e-08	2.75367102723488e-07	0.4	chr14|29866186|CA|C	chr6|78901530|TA|T	PRKD1|ENST00000331968|||intron_variant	IRAK1BP1|ENST00000369940|||3_prime_UTR_variant	indel	indel	indel-indel	no	no	no	no	no
BTCA	MU112412437-MU112450099	MU112412437	MU112450099	6	12	11	310	3434.4	0.995485	3.3371599058805e-07	7.12930122999035e-07	0.352941	chr5|32004091|TA|T	chr6|78901530|TA|T	PDZD2|ENST00000438447|||intron_variant	IRAK1BP1|ENST00000369940|||3_prime_UTR_variant	indel	indel	indel-indel	enhAltas	no	no	no	no
BTCA	MU112510473-MU112450099	MU112510473	MU112450099	6	13	11	310	3434.4	0.995485	6.10884154102079e-07	1.14126756956454e-06	0.333333	chr7|23021021|CA|C	chr6|78901530|TA|T	||||intergenic_region	IRAK1BP1|ENST00000369940|||3_prime_UTR_variant	indel	indel	indel-indel	enhAltas	no	no	no	no
BTCA	MU112605105-MU112450099	MU112605105	MU112450099	6	11	11	310	3434.4	0.995485	1.69275493122104e-07	4.64680430901244e-07	0.375	chr8|33005725|CA|C	chr6|78901530|TA|T	RP11-11N9.4|ENST00000500843|||intron_variant	IRAK1BP1|ENST00000369940|||3_prime_UTR_variant	indel	indel	indel-indel	enhAltas;HACER	no	no	no	no
BTCA	MU112201686-MU112450099	MU112201686	MU112450099	6	15	11	310	3434.4	0.995485	1.73088898998841e-06	2.55248267063855e-06	0.3	chr21|46314130|A|ATTTTTTTTTTTTGT	chr6|78901530|TA|T	C21orf58|ENST00000291691|||intron_variant	IRAK1BP1|ENST00000369940|||3_prime_UTR_variant	indel	indel	indel-indel	enhAltas	no	no	no	no
BTCA	MU112077804-MU2329710	MU112077804	MU2329710	6	7	10	310	3434.4	0.995485	1.23792237285829e-09	3.26253559852685e-08	0.545455	chr19|44970782|CT|C	chr10|131441812|TA|T	CLPTM1|ENST00000337392|||intron_variant	||||intergenic_region	indel	indel	indel-indel	enhAltas	no	no	no	no
BTCA	MU2336026-MU2329710	MU2336026	MU2329710	6	10	10	310	3434.4	0.995485	3.58887339965768e-08	1.78954459153322e-07	0.428571	chr2|194591863|CT|C	chr10|131441812|TA|T	||||intergenic_region	||||intergenic_region	indel	indel	indel-indel	no	no	no	no	no
BTCA	MU112074486-MU2329710	MU112074486	MU2329710	7	12	10	310	3434.4	1.1614	1.7841515473274e-09	3.86913684390294e-08	0.466667	chr2|11295423|CA|C	chr10|131441812|TA|T	ROCK2|ENST00000315872|||intron_variant	||||intergenic_region	indel	indel	indel-indel	enhAltas	no	no	no	no
BTCA	MU74713518-MU112471793	MU74713518	MU112471793	6	9	11	310	3434.4	0.995485	3.16720819694263e-08	1.67541958412003e-07	0.428571	chr1|18002008|GGA|G	chr6|44819486|AT|A	||||intergenic_region	SUPT3H|ENST00000475057|||intron_variant	indel	indel	indel-indel	no	no	no	no	no
BTCA	MU112556473-MU112471793	MU112556473	MU112471793	6	10	11	310	3434.4	0.995485	7.80552542680816e-08	2.75367102723488e-07	0.4	chr8|137371222|CT|C	chr6|44819486|AT|A	||||intergenic_region	SUPT3H|ENST00000475057|||intron_variant	indel	indel	indel-indel	no	no	no	no	no
BTCA	MU112056999-MU112039880	MU112056999	MU112039880	6	8	8	310	3434.4	0.995485	6.60236139618222e-10	2.55373385855528e-08	0.6	chr19|48187197|TA|T	chr17|72144487|CT|C	C19orf68|ENST00000328759|||intron_variant	SOX9-AS1|ENST00000414600|||upstream_gene_variant	indel	indel	indel-indel	HACER	enhAltas	no	no	E-E
BTCA	MU111846653-MU112039880	MU111846653	MU112039880	6	8	8	310	3434.4	0.995485	6.60236139618222e-10	2.55373385855528e-08	0.6	chr12|96926550|AT|A	chr17|72144487|CT|C	NEDD1|ENST00000266742|||intron_variant	SOX9-AS1|ENST00000414600|||upstream_gene_variant	indel	indel	indel-indel	no	enhAltas	no	no	no
BTCA	MU112056999-MU112229019	MU112056999	MU112229019	6	8	9	310	3434.4	0.995485	1.969477033399e-09	3.86913684390294e-08	0.545455	chr19|48187197|TA|T	chr3|189528197|TC|T	C19orf68|ENST00000328759|||intron_variant	||||intergenic_region	indel	indel	indel-indel	HACER	no	no	no	no
BTCA	MU112217715-MU112229019	MU112217715	MU112229019	6	9	9	310	3434.4	0.995485	5.85818260201277e-09	6.48689075947623e-08	0.5	chr3|194098356|CT|C	chr3|189528197|TC|T	RP11-135A1.3|ENST00000457815|||intron_variant	||||intergenic_region	indel	indel	indel-indel	enhAltas	no	no	no	no
BTCA	MU111929903-MU112229019	MU111929903	MU112229019	6	10	9	310	3434.4	0.995485	1.4520564940071e-08	1.04923616671701e-07	0.461538	chr14|91977612|CT|C	chr3|189528197|TC|T	TRIP11|ENST00000267622|||intron_variant	||||intergenic_region	indel	indel	indel-indel	no	no	no	no	no
BTCA	MU76079612-MU112229019	MU76079612	MU112229019	6	11	9	310	3434.4	0.995485	3.16720819694263e-08	1.67541958412003e-07	0.428571	chr2|23522564|GA|G	chr3|189528197|TC|T	KLHL29|ENST00000486442|||intron_variant	||||intergenic_region	indel	indel	indel-indel	enhAltas	no	no	no	no
BTCA	MU67406866-MU112382315	MU67406866	MU112382315	6	11	10	310	3434.4	0.995485	7.80552542680816e-08	2.75367102723488e-07	0.4	chr21|22715375|TG|T	chr5|158706191|CT|C	||||intergenic_region	EBF1|ENST00000313708|||intron_variant	indel	indel	indel-indel	no	no	no	no	no
BTCA	MU112418312-MU112382315	MU112418312	MU112382315	6	11	10	310	3434.4	0.995485	7.80552542680816e-08	2.75367102723488e-07	0.4	chr6|10397914|CT|C	chr5|158706191|CT|C	TFAP2A|ENST00000379613|||3_prime_UTR_variant	EBF1|ENST00000313708|||intron_variant	indel	indel	indel-indel	no	no	no	no	no
BTCA	MU112222224-MU112382315	MU112222224	MU112382315	6	11	10	310	3434.4	0.995485	7.80552542680816e-08	2.75367102723488e-07	0.4	chr3|139783143|TA|T	chr5|158706191|CT|C	||||intergenic_region	EBF1|ENST00000313708|||intron_variant	indel	indel	indel-indel	no	no	no	no	no
BTCA	MU112356426-MU112382315	MU112356426	MU112382315	6	10	10	310	3434.4	0.995485	3.58887339965768e-08	1.78954459153322e-07	0.428571	chr5|117833532|CT|C	chr5|158706191|CT|C	||||intergenic_region	EBF1|ENST00000313708|||intron_variant	indel	indel	indel-indel	no	no	no	no	no
BTCA	MU111834894-MU42758831	MU111834894	MU42758831	6	9	12	310	3434.4	0.995485	6.28010337239307e-08	2.56790137332152e-07	0.4	chr12|124188835|GA|G	chr11|14041715|GA|G	FAM101A|ENST00000540762|||intron_variant	SPON1|ENST00000310358|||intron_variant	indel	indel	indel-indel	enhAltas	enhAltas	no	no	E-E
BTCA	MU111834894-MU112468727	MU111834894	MU112468727	7	9	9	310	3434.4	1.1614	2.5124249092116e-11	6.87290219294675e-09	0.636364	chr12|124188835|GA|G	chr6|164894028|GT|G	FAM101A|ENST00000540762|||intron_variant	||||intergenic_region	indel	indel	indel-indel	enhAltas	no	no	no	no
BTCA	MU42758831-MU112468727	MU42758831	MU112468727	6	12	9	310	3434.4	0.995485	6.28010337239307e-08	2.56790137332152e-07	0.4	chr11|14041715|GA|G	chr6|164894028|GT|G	SPON1|ENST00000310358|||intron_variant	||||intergenic_region	indel	indel	indel-indel	enhAltas	no	no	no	no
BTCA	MU111931968-MU79630343	MU111931968	MU79630343	6	10	10	310	3434.4	0.995485	3.58887339965768e-08	1.78954459153322e-07	0.428571	chr15|45854773|TA|T	chr5|55494180|GA|G	RP11-718O11.1|ENST00000559600|||intron_variant	PPAP2A|ENST00000307259|||intron_variant	indel	indel	indel-indel	HACER	enhAltas	no	no	E-E
BTCA	MU10244802-MU112568485	MU10244802	MU112568485	6	10	9	310	3434.4	0.995485	1.4520564940071e-08	1.04923616671701e-07	0.461538	chr11|26344367|T|TT	chr8|99936174|GA|G	ANO3|ENST00000256737|||intron_variant	||||intergenic_region	indel	indel	indel-indel	no	enhAltas	no	no	no
BTCA	MU79157062-MU76951699	MU79157062	MU76951699	6	7	10	310	3434.4	0.995485	1.23792237285829e-09	3.26253559852685e-08	0.545455	chr6|56779722|CT|C	chr10|22540364|CT|C	DST|ENST00000312431|||intron_variant	PIP4K2A|ENST00000376573|||intron_variant	indel	indel	indel-indel	HACER	no	no	yes	E-P
BTCA	MU112275528-MU76951699	MU112275528	MU76951699	6	12	10	310	3434.4	0.995485	1.54326356988836e-07	4.43455675685845e-07	0.375	chr3|28861966|A|AT	chr10|22540364|CT|C	||||intergenic_region	PIP4K2A|ENST00000376573|||intron_variant	indel	indel	indel-indel	no	no	no	yes	no
BTCA	MU87502785-MU76951699	MU87502785	MU76951699	6	8	10	310	3434.4	0.995485	4.89569567556185e-09	6.13355994653526e-08	0.5	chr7|1123597|CT|C	chr10|22540364|CT|C	C7orf50|ENST00000397098|||intron_variant	PIP4K2A|ENST00000376573|||intron_variant	indel	indel	indel-indel	no	no	no	yes	no
BTCA	MU2283153-MU76951699	MU2283153	MU76951699	6	8	10	310	3434.4	0.995485	4.89569567556185e-09	6.13355994653526e-08	0.5	chr1|218203178|CT|C	chr10|22540364|CT|C	||||intergenic_region	PIP4K2A|ENST00000376573|||intron_variant	indel	indel	indel-indel	enhAltas	no	no	yes	E-P
BTCA	MU112025848-MU76951699	MU112025848	MU76951699	6	9	10	310	3434.4	0.995485	1.4520564940071e-08	1.04923616671701e-07	0.461538	chr17|48591884|CT|C	chr10|22540364|CT|C	HOXB6|ENST00000225648|||downstream_gene_variant	PIP4K2A|ENST00000376573|||intron_variant	indel	indel	indel-indel	no	no	yes	yes	P-P
BTCA	MU112669609-MU76951699	MU112669609	MU76951699	6	14	10	310	3434.4	0.995485	4.90116207740824e-07	9.81282560523479e-07	0.333333	chr9|71683552|T|TAAACTT	chr10|22540364|CT|C	TMEM2|ENST00000377044|||3_prime_UTR_variant	PIP4K2A|ENST00000376573|||intron_variant	indel	indel	indel-indel	no	no	no	yes	no
BTCA	MU43550560-MU76951699	MU43550560	MU76951699	6	11	10	310	3434.4	0.995485	7.80552542680816e-08	2.75367102723488e-07	0.4	chr4|177436360|TA|T	chr10|22540364|CT|C	AGA|ENST00000264595|||intron_variant	PIP4K2A|ENST00000376573|||intron_variant	indel	indel	indel-indel	no	no	no	yes	no
BTCA	MU111658294-MU112126347	MU111658294	MU112126347	6	9	10	310	3434.4	0.995485	1.4520564940071e-08	1.04923616671701e-07	0.461538	chr1|150432627|A|AAA	chr2|21969611|TA|T	RPRD2|ENST00000369068|||intron_variant	AC068490.1|ENST00000430520|||upstream_gene_variant	indel	indel	indel-indel	no	no	no	no	no
BTCA	MU111980167-MU112126347	MU111980167	MU112126347	6	8	10	310	3434.4	0.995485	4.89569567556185e-09	6.13355994653526e-08	0.5	chr16|17887753|CA|C	chr2|21969611|TA|T	||||intergenic_region	AC068490.1|ENST00000430520|||upstream_gene_variant	indel	indel	indel-indel	no	no	no	no	no
BTCA	MU77504830-MU112126347	MU77504830	MU112126347	6	8	10	310	3434.4	0.995485	4.89569567556185e-09	6.13355994653526e-08	0.5	chr6|7191221|AT|A	chr2|21969611|TA|T	RREB1|ENST00000379938|||intron_variant	AC068490.1|ENST00000430520|||upstream_gene_variant	indel	indel	indel-indel	enhAltas	no	no	no	no
BTCA	MU112336835-MU75588231	MU112336835	MU75588231	6	8	8	310	3434.4	0.995485	6.60236139618222e-10	2.55373385855528e-08	0.6	chr4|81299837|CT|C	chr9|105965863|TA|T	||||intergenic_region	||||intergenic_region	indel	indel	indel-indel	no	no	no	no	no
BTCA	MU111718510-MU112603684	MU111718510	MU112603684	6	10	10	310	3434.4	0.995485	3.58887339965768e-08	1.78954459153322e-07	0.428571	chr1|988796|TGATAGTTTCTGGAGTTCTGGGTG|T	chr8|32795653|TC|T	||||intergenic_region	||||intergenic_region	indel	indel	indel-indel	enhAltas	no	no	no	no
BTCA	MU112219155-MU112603684	MU112219155	MU112603684	6	12	10	310	3434.4	0.995485	1.54326356988836e-07	4.43455675685845e-07	0.375	chr21|32808297|GA|G	chr8|32795653|TC|T	C21orf62|ENST00000479548|||intron_variant	||||intergenic_region	indel	indel	indel-indel	enhAltas	no	no	no	no
BTCA	MU111718510-MU112279748	MU111718510	MU112279748	6	10	11	310	3434.4	0.995485	7.80552542680816e-08	2.75367102723488e-07	0.4	chr1|988796|TGATAGTTTCTGGAGTTCTGGGTG|T	chr4|160140654|CA|C	||||intergenic_region	||||intergenic_region	indel	indel	indel-indel	enhAltas	no	no	no	no
BTCA	MU112495981-MU112279748	MU112495981	MU112279748	6	10	11	310	3434.4	0.995485	7.80552542680816e-08	2.75367102723488e-07	0.4	chr6|7392516|CT|C	chr4|160140654|CA|C	RIOK1|ENST00000379834|||intron_variant	||||intergenic_region	indel	indel	indel-indel	no	no	no	no	no
BTCA	MU112395986-MU112279748	MU112395986	MU112279748	6	11	11	310	3434.4	0.995485	1.69275493122104e-07	4.64680430901244e-07	0.375	chr5|67923622|AT|A	chr4|160140654|CA|C	||||intergenic_region	||||intergenic_region	indel	indel	indel-indel	no	no	no	no	no
BTCA	MU2360093-MU112279748	MU2360093	MU112279748	6	8	11	310	3434.4	0.995485	1.07091167113254e-08	9.12014354687562e-08	0.461538	chr7|40575595|GA|G	chr4|160140654|CA|C	SUGCT|ENST00000335693|||intron_variant	||||intergenic_region	indel	indel	indel-indel	no	no	no	no	no
BTCA	MU112099399-MU76464912	MU112099399	MU76464912	6	11	12	310	3434.4	0.995485	3.3371599058805e-07	7.12930122999035e-07	0.352941	chr2|205767144|C|CA	chr10|85674713|GT|G	NRP2|ENST00000357785|||intron_variant	GRID1|ENST00000327946|||intron_variant	indel	indel	indel-indel	enhAltas	no	no	no	no
BTCA	MU112178416-MU76464912	MU112178416	MU76464912	6	10	12	310	3434.4	0.995485	1.54326356988836e-07	4.43455675685845e-07	0.375	chr2|83466822|AT|A	chr10|85674713|GT|G	||||intergenic_region	GRID1|ENST00000327946|||intron_variant	indel	indel	indel-indel	no	no	no	no	no
BTCA	MU112205916-MU76464912	MU112205916	MU76464912	6	10	12	310	3434.4	0.995485	1.54326356988836e-07	4.43455675685845e-07	0.375	chr3|112474503|GA|G	chr10|85674713|GT|G	BTLA|ENST00000334529|||intron_variant	GRID1|ENST00000327946|||intron_variant	indel	indel	indel-indel	enhAltas	no	no	no	no
BTCA	MU111963193-MU76464912	MU111963193	MU76464912	7	13	12	310	3434.4	1.1614	2.44123878260163e-08	1.47690251657432e-07	0.388889	chr16|57253696|CT|C	chr10|85674713|GT|G	ARL2BP|ENST00000219204|||downstream_gene_variant	GRID1|ENST00000327946|||intron_variant	indel	indel	indel-indel	enhAltas	no	yes	no	no
BTCA	MU111996341-MU76464912	MU111996341	MU76464912	6	14	12	310	3434.4	0.995485	2.0592916980869e-06	2.89219578842149e-06	0.3	chr16|7357234|GA|G	chr10|85674713|GT|G	RBFOX1|ENST00000550418|||intron_variant	GRID1|ENST00000327946|||intron_variant	indel	indel	indel-indel	no	no	no	no	no
BTCA	MU75920261-MU76464912	MU75920261	MU76464912	6	12	12	310	3434.4	0.995485	6.55997366892546e-07	1.18542254954751e-06	0.333333	chr13|59680565|CT|C	chr10|85674713|GT|G	DIAPH3|ENST00000400324|||intron_variant	GRID1|ENST00000327946|||intron_variant	indel	indel	indel-indel	no	no	no	no	no
BTCA	MU75664028-MU76464912	MU75664028	MU76464912	6	10	12	310	3434.4	0.995485	1.54326356988836e-07	4.43455675685845e-07	0.375	chr2|164618275|CT|C	chr10|85674713|GT|G	GRB14|ENST00000263915|||intron_variant	GRID1|ENST00000327946|||intron_variant	indel	indel	indel-indel	no	no	no	no	no
BTCA	MU111652307-MU76464912	MU111652307	MU76464912	6	14	12	310	3434.4	0.995485	2.0592916980869e-06	2.89219578842149e-06	0.3	chr1|13544651|TA|T	chr10|85674713|GT|G	||||intergenic_region	GRID1|ENST00000327946|||intron_variant	indel	indel	indel-indel	HACER	no	no	no	no
BTCA	MU112456384-MU112615656	MU112456384	MU112615656	6	11	10	310	3434.4	0.995485	7.80552542680816e-08	2.75367102723488e-07	0.4	chr6|127219373|TA|T	chr8|48290676|CT|C	||||intergenic_region	CTD-2210A23.1|ENST00000520250|||downstream_gene_variant	indel	indel	indel-indel	enhAltas	no	no	no	no
BTCA	MU68872804-MU112615656	MU68872804	MU112615656	6	10	10	310	3434.4	0.995485	3.58887339965768e-08	1.78954459153322e-07	0.428571	chr8|2509255|AT|A	chr8|48290676|CT|C	AC133633.2|ENST00000522799|||intron_variant	CTD-2210A23.1|ENST00000520250|||downstream_gene_variant	indel	indel	indel-indel	no	no	no	no	no
BTCA	MU111657281-MU112615656	MU111657281	MU112615656	6	9	10	310	3434.4	0.995485	1.4520564940071e-08	1.04923616671701e-07	0.461538	chr1|168010479|AT|A	chr8|48290676|CT|C	DCAF6|ENST00000367840|||intron_variant	CTD-2210A23.1|ENST00000520250|||downstream_gene_variant	indel	indel	indel-indel	no	no	no	no	no
BTCA	MU112627122-MU112615656	MU112627122	MU112615656	6	15	10	310	3434.4	0.995485	8.0744940013151e-07	1.38649707136224e-06	0.315789	chr8|78066137|A|AT	chr8|48290676|CT|C	||||intergenic_region	CTD-2210A23.1|ENST00000520250|||downstream_gene_variant	indel	indel	indel-indel	no	no	no	no	no
BTCA	MU112113032-MU112590476	MU112113032	MU112590476	7	11	12	310	3434.4	1.1614	4.83499565615757e-09	6.13355994653526e-08	0.4375	chr2|231629519|T|TT	chr8|94426264|T|TA	||||intergenic_region	RAD54B|ENST00000336148|||intron_variant	indel	indel	indel-indel	no	no	no	no	no
BTCA	MU112193087-MU112590476	MU112193087	MU112590476	6	11	12	310	3434.4	0.995485	3.3371599058805e-07	7.12930122999035e-07	0.352941	chr3|100803318|A|AT	chr8|94426264|T|TA	ABI3BP|ENST00000471714|||intron_variant	RAD54B|ENST00000336148|||intron_variant	indel	indel	indel-indel	no	no	no	no	no
BTCA	MU2454396-MU112590476	MU2454396	MU112590476	6	8	12	310	3434.4	0.995485	2.12957647179249e-08	1.32802325015435e-07	0.428571	chr6|29114451|CT|C	chr8|94426264|T|TA	OR2J3|ENST00000377169|||downstream_gene_variant	RAD54B|ENST00000336148|||intron_variant	indel	indel	indel-indel	no	no	no	no	no
BTCA	MU112598973-MU112590476	MU112598973	MU112590476	6	12	12	310	3434.4	0.995485	6.55997366892546e-07	1.18542254954751e-06	0.333333	chr8|71562544|CT|C	chr8|94426264|T|TA	RP11-1102P16.1|ENST00000518177|||intron_variant	RAD54B|ENST00000336148|||intron_variant	indel	indel	indel-indel	enhAltas	no	no	no	no
BTCA	MU112121311-MU112590476	MU112121311	MU112590476	6	13	12	310	3434.4	0.995485	1.19735592037814e-06	1.86378170880691e-06	0.315789	chr2|222894949|GTCTT|G	chr8|94426264|T|TA	ACSL3|ENST00000357430|||intron_variant	RAD54B|ENST00000336148|||intron_variant	indel	indel	indel-indel	enhAltas	no	no	no	no
BTCA	MU112684725-MU112590476	MU112684725	MU112590476	6	14	12	310	3434.4	0.995485	2.0592916980869e-06	2.89219578842149e-06	0.3	chrX|77120535|T|TAA	chr8|94426264|T|TA	||||intergenic_region	RAD54B|ENST00000336148|||intron_variant	indel	indel	indel-indel	no	no	no	no	no
BTCA	MU112113032-MU81165218	MU112113032	MU81165218	6	11	9	310	3434.4	0.995485	3.16720819694263e-08	1.67541958412003e-07	0.428571	chr2|231629519|T|TT	chr10|16441888|CT|C	||||intergenic_region	PTER|ENST00000535784|||intron_variant	indel	indel	indel-indel	no	enhAltas	no	no	no
BTCA	MU112109518-MU81165218	MU112109518	MU81165218	6	11	9	310	3434.4	0.995485	3.16720819694263e-08	1.67541958412003e-07	0.428571	chr2|228856294|AT|A	chr10|16441888|CT|C	PID1|ENST00000482518|||intron_variant	PTER|ENST00000535784|||intron_variant	indel	indel	indel-indel	no	enhAltas	no	no	no
BTCA	MU112572867-MU81165218	MU112572867	MU81165218	7	11	9	310	3434.4	1.1614	2.27634082274909e-10	1.71867374262873e-08	0.538462	chr8|125494722|AT|A	chr10|16441888|CT|C	RP11-136O12.2|ENST00000522815|||intron_variant	PTER|ENST00000535784|||intron_variant	indel	indel	indel-indel	enhAltas	enhAltas	no	no	E-E
BTCA	MU112671475-MU112286355	MU112671475	MU112286355	6	11	10	310	3434.4	0.995485	7.80552542680816e-08	2.75367102723488e-07	0.4	chr9|89648375|CAA|C	chr4|154302982|T|TT	||||intergenic_region	DCHS2|ENST00000357232|||intron_variant	indel	indel	indel-indel	enhAltas	no	no	no	no
BTCA	MU111967657-MU79598840	MU111967657	MU79598840	6	9	9	310	3434.4	0.995485	5.85818260201277e-09	6.48689075947623e-08	0.5	chr16|54341128|AT|A	chr4|170661814|CT|C	||||intergenic_region	||||intergenic_region	indel	indel	indel-indel	enhAltas	no	no	no	no
BTCA	MU75320773-MU79598840	MU75320773	MU79598840	6	8	9	310	3434.4	0.995485	1.969477033399e-09	3.86913684390294e-08	0.545455	chr5|154038037|TA|T	chr4|170661814|CT|C	FAM114A2|ENST00000351797|||intron_variant	||||intergenic_region	indel	indel	indel-indel	no	no	yes	no	no
BTCA	MU112161186-MU112236674	MU112161186	MU112236674	6	11	11	310	3434.4	0.995485	1.69275493122104e-07	4.64680430901244e-07	0.375	chr2|64562338|CT|C	chr3|148750401|TA|T	AFTPH|ENST00000238855|||intron_variant	||||intergenic_region	indel	indel	indel-indel	no	enhAltas	no	no	no
BTCA	MU112115526-MU112236674	MU112115526	MU112236674	6	10	11	310	3434.4	0.995485	7.80552542680816e-08	2.75367102723488e-07	0.4	chr2|21628860|CT|C	chr3|148750401|TA|T	AC009411.2|ENST00000458359|||downstream_gene_variant	||||intergenic_region	indel	indel	indel-indel	no	enhAltas	no	no	no
BTCA	MU112620804-MU112236674	MU112620804	MU112236674	6	9	11	310	3434.4	0.995485	3.16720819694263e-08	1.67541958412003e-07	0.428571	chr8|67596531|CT|C	chr3|148750401|TA|T	CPA6|ENST00000297770|||intron_variant	||||intergenic_region	indel	indel	indel-indel	enhAltas	enhAltas	no	no	E-E
BTCA	MU111852886-MU112060917	MU111852886	MU112060917	6	7	9	310	3434.4	0.995485	4.96581027895624e-10	2.26009701471276e-08	0.6	chr12|43443599|A|AT	chr18|57006315|A|AT	ADAMTS20|ENST00000389420|||intron_variant	WDR7|ENST00000254442|||intron_variant	indel	indel	indel-indel	no	no	no	no	no
BTCA	MU112516846-MU112407682	MU112516846	MU112407682	6	10	12	310	3434.4	0.995485	1.54326356988836e-07	4.43455675685845e-07	0.375	chr7|55246150|A|AA	chr5|32708911|CT|C	RP11-339F13.2|ENST00000425993|||downstream_gene_variant	NPR3|ENST00000265074|||upstream_gene_variant	indel	indel	indel-indel	no	no	no	yes	no
BTCA	MU112163945-MU112407682	MU112163945	MU112407682	6	11	12	310	3434.4	0.995485	3.3371599058805e-07	7.12930122999035e-07	0.352941	chr2|79506317|TA|T	chr5|32708911|CT|C	CTNNA2|ENST00000466387|||intron_variant	NPR3|ENST00000265074|||upstream_gene_variant	indel	indel	indel-indel	no	no	no	yes	no
BTCA	MU112336094-MU112407682	MU112336094	MU112407682	6	9	12	310	3434.4	0.995485	6.28010337239307e-08	2.56790137332152e-07	0.4	chr4|88427538|TA|T	chr5|32708911|CT|C	HERC6|ENST00000264346|||intron_variant	NPR3|ENST00000265074|||upstream_gene_variant	indel	indel	indel-indel	no	no	no	yes	no
BTCA	MU111811275-MU112407682	MU111811275	MU112407682	6	10	12	310	3434.4	0.995485	1.54326356988836e-07	4.43455675685845e-07	0.375	chr12|130356285|AT|A	chr5|32708911|CT|C	PIWIL1|ENST00000245255|||intron_variant	NPR3|ENST00000265074|||upstream_gene_variant	indel	indel	indel-indel	no	no	no	yes	no
BTCA	MU112186557-MU112407682	MU112186557	MU112407682	6	8	12	310	3434.4	0.995485	2.12957647179249e-08	1.32802325015435e-07	0.428571	chr20|50940292|TA|T	chr5|32708911|CT|C	DPM1|ENST00000371588|||intron_variant	NPR3|ENST00000265074|||upstream_gene_variant	indel	indel	indel-indel	no	no	no	yes	no
BTCA	MU112473550-MU112407682	MU112473550	MU112407682	6	12	12	310	3434.4	0.995485	6.55997366892546e-07	1.18542254954751e-06	0.333333	chr6|44320700|CT|C	chr5|32708911|CT|C	RP11-444E17.6|ENST00000505802|||intron_variant	NPR3|ENST00000265074|||upstream_gene_variant	indel	indel	indel-indel	no	no	no	yes	no
BTCA	MU112424306-MU112407682	MU112424306	MU112407682	6	10	12	310	3434.4	0.995485	1.54326356988836e-07	4.43455675685845e-07	0.375	chr5|3910168|CT|C	chr5|32708911|CT|C	||||intergenic_region	NPR3|ENST00000265074|||upstream_gene_variant	indel	indel	indel-indel	no	no	no	yes	no
BTCA	MU79755825-MU112407682	MU79755825	MU112407682	6	9	12	310	3434.4	0.995485	6.28010337239307e-08	2.56790137332152e-07	0.4	chr7|50593982|CT|C	chr5|32708911|CT|C	GRB10|ENST00000401949|||intron_variant	NPR3|ENST00000265074|||upstream_gene_variant	indel	indel	indel-indel	enhAltas	no	no	yes	E-P
BTCA	MU111915159-MU112407682	MU111915159	MU112407682	6	10	12	310	3434.4	0.995485	1.54326356988836e-07	4.43455675685845e-07	0.375	chr14|26741971|GA|G	chr5|32708911|CT|C	NOVA1-AS1|ENST00000548328|||intron_variant	NPR3|ENST00000265074|||upstream_gene_variant	indel	indel	indel-indel	no	no	no	yes	no
BTCA	MU112485653-MU112407682	MU112485653	MU112407682	6	12	12	310	3434.4	0.995485	6.55997366892546e-07	1.18542254954751e-06	0.333333	chr7|70099498|AT|A	chr5|32708911|CT|C	AUTS2|ENST00000342771|||intron_variant	NPR3|ENST00000265074|||upstream_gene_variant	indel	indel	indel-indel	no	no	no	yes	no
BTCA	MU111917430-MU112407682	MU111917430	MU112407682	6	13	12	310	3434.4	0.995485	1.19735592037814e-06	1.86378170880691e-06	0.315789	chr13|99199598|CT|C	chr5|32708911|CT|C	UBAC2|ENST00000403766|||upstream_gene_variant	NPR3|ENST00000265074|||upstream_gene_variant	indel	indel	indel-indel	no	no	yes	yes	P-P
BTCA	MU3092547-MU112407682	MU3092547	MU112407682	7	15	12	310	3434.4	1.1614	8.88754494959317e-08	3.08125718061772e-07	0.35	chr1|245192350|AG|A	chr5|32708911|CT|C	KIF26B|ENST00000407071|||intron_variant	NPR3|ENST00000265074|||upstream_gene_variant	indel	indel	indel-indel	no	no	no	yes	no
BTCA	MU112633928-MU112407682	MU112633928	MU112407682	8	10	12	310	3434.4	1.32731	1.12639296052742e-11	5.74624802355117e-09	0.571429	chr9|24909706|T|TT	chr5|32708911|CT|C	RMRPP5|ENST00000411156|||downstream_gene_variant	NPR3|ENST00000265074|||upstream_gene_variant	indel	indel	indel-indel	no	no	no	yes	no
BTCA	MU111653499-MU112407682	MU111653499	MU112407682	6	13	12	310	3434.4	0.995485	1.19735592037814e-06	1.86378170880691e-06	0.315789	chr1|172995113|TA|T	chr5|32708911|CT|C	RP1-15D23.2|ENST00000432694|||intron_variant	NPR3|ENST00000265074|||upstream_gene_variant	indel	indel	indel-indel	no	no	no	yes	no
BTCA	MU69302165-MU112407682	MU69302165	MU112407682	6	14	12	310	3434.4	0.995485	2.0592916980869e-06	2.89219578842149e-06	0.3	chr12|129488826|TA|T	chr5|32708911|CT|C	TMEM132D|ENST00000422113|||intron_variant	NPR3|ENST00000265074|||upstream_gene_variant	indel	indel	indel-indel	enhAltas	no	no	yes	E-P
BTCA	MU112086021-MU112407682	MU112086021	MU112407682	6	10	12	310	3434.4	0.995485	1.54326356988836e-07	4.43455675685845e-07	0.375	chr2|200880833|CA|C	chr5|32708911|CT|C	PPIL3|ENST00000392283|||intron_variant	NPR3|ENST00000265074|||upstream_gene_variant	indel	indel	indel-indel	enhAltas	no	no	yes	E-P
BTCA	MU111722218-MU112407682	MU111722218	MU112407682	6	14	12	310	3434.4	0.995485	2.0592916980869e-06	2.89219578842149e-06	0.3	chr10|33494341|AT|A	chr5|32708911|CT|C	||||intergenic_region	NPR3|ENST00000265074|||upstream_gene_variant	indel	indel	indel-indel	enhAltas	no	no	yes	E-P
BTCA	MU111673604-MU112407682	MU111673604	MU112407682	6	15	12	310	3434.4	0.995485	3.37290253048088e-06	4.38348671999331e-06	0.285714	chr1|202946812|TA|T	chr5|32708911|CT|C	ADIPOR1|ENST00000340990|||intron_variant	NPR3|ENST00000265074|||upstream_gene_variant	indel	indel	indel-indel	no	no	no	yes	no
BTCA	MU111653043-MU112407682	MU111653043	MU112407682	6	12	12	310	3434.4	0.995485	6.55997366892546e-07	1.18542254954751e-06	0.333333	chr1|158684093|AAG|A	chr5|32708911|CT|C	SPTA1|ENST00000368147|||intron_variant	NPR3|ENST00000265074|||upstream_gene_variant	indel	indel	indel-indel	enhAltas	no	no	yes	E-P
BTCA	MU111984482-MU112407682	MU111984482	MU112407682	7	11	12	310	3434.4	1.1614	4.83499565615757e-09	6.13355994653526e-08	0.4375	chr15|66705565|AT|A	chr5|32708911|CT|C	SMAD6|ENST00000288840|||intron_variant	NPR3|ENST00000265074|||upstream_gene_variant	indel	indel	indel-indel	no	no	no	yes	no
BTCA	MU68161453-MU112407682	MU68161453	MU112407682	6	17	12	310	3434.4	0.995485	8.05370839612364e-06	9.34293135311061e-06	0.26087	chr2|141856912|GA|G	chr5|32708911|CT|C	LRP1B|ENST00000389484|||intron_variant	NPR3|ENST00000265074|||upstream_gene_variant	indel	indel	indel-indel	no	no	no	yes	no
BTCA	MU111681205-MU112407682	MU111681205	MU112407682	6	15	12	310	3434.4	0.995485	3.37290253048088e-06	4.38348671999331e-06	0.285714	chr1|198202259|TA|T	chr5|32708911|CT|C	NEK7|ENST00000367385|||intron_variant	NPR3|ENST00000265074|||upstream_gene_variant	indel	indel	indel-indel	no	no	no	yes	no
BTCA	MU2617807-MU112407682	MU2617807	MU112407682	7	12	12	310	3434.4	1.1614	1.14346142835534e-08	9.56791020692366e-08	0.411765	chr18|1091031|CA|C	chr5|32708911|CT|C	RP11-78F17.1|ENST00000577719|||intron_variant	NPR3|ENST00000265074|||upstream_gene_variant	indel	indel	indel-indel	HACER	no	no	yes	E-P
BTCA	MU112069708-MU112407682	MU112069708	MU112407682	6	11	12	310	3434.4	0.995485	3.3371599058805e-07	7.12930122999035e-07	0.352941	chr19|57452660|CT|C	chr5|32708911|CT|C	VN1R1|ENST00000321039|||downstream_gene_variant	NPR3|ENST00000265074|||upstream_gene_variant	indel	indel	indel-indel	no	no	no	yes	no
BTCA	MU2368579-MU112407682	MU2368579	MU112407682	6	12	12	310	3434.4	0.995485	6.55997366892546e-07	1.18542254954751e-06	0.333333	chr17|57293112|TA|T	chr5|32708911|CT|C	MSI2|ENST00000284073|||intron_variant	NPR3|ENST00000265074|||upstream_gene_variant	indel	indel	indel-indel	enhAltas	no	yes	yes	E-P
BTCA	MU2315652-MU112407682	MU2315652	MU112407682	7	13	12	310	3434.4	1.1614	2.44123878260163e-08	1.47690251657432e-07	0.388889	chr20|42994439|CT|C	chr5|32708911|CT|C	PTPRT|ENST00000373187|||intron_variant	NPR3|ENST00000265074|||upstream_gene_variant	indel	indel	indel-indel	no	no	no	yes	no
BTCA	MU112518816-MU112107274	MU112518816	MU112107274	6	6	9	310	3434.4	0.995485	7.15453234503649e-11	1.09792406362197e-08	0.666667	chr7|55099825|TA|T	chr2|14968400|AT|A	EGFR|ENST00000275493|||intron_variant	||||intergenic_region	indel	indel	indel-indel	enhAltas	no	no	no	no
BTCA	MU111711150-MU112107274	MU111711150	MU112107274	6	10	9	310	3434.4	0.995485	1.4520564940071e-08	1.04923616671701e-07	0.461538	chr1|82226219|AC|A	chr2|14968400|AT|A	RP11-147G16.1|ENST00000420549|||intron_variant	||||intergenic_region	indel	indel	indel-indel	enhAltas	no	no	no	no
BTCA	MU112360855-MU112107274	MU112360855	MU112107274	6	10	9	310	3434.4	0.995485	1.4520564940071e-08	1.04923616671701e-07	0.461538	chr4|83302406|CT|C	chr2|14968400|AT|A	HPSE|ENST00000311412|||intron_variant	||||intergenic_region	indel	indel	indel-indel	no	no	no	no	no
BTCA	MU111830039-MU112107274	MU111830039	MU112107274	6	10	9	310	3434.4	0.995485	1.4520564940071e-08	1.04923616671701e-07	0.461538	chr12|47924224|AT|A	chr2|14968400|AT|A	VDR|ENST00000395324|||intron_variant	||||intergenic_region	indel	indel	indel-indel	no	no	no	no	no
BTCA	MU112498263-MU112107274	MU112498263	MU112107274	6	8	9	310	3434.4	0.995485	1.969477033399e-09	3.86913684390294e-08	0.545455	chr6|56943380|TA|T	chr2|14968400|AT|A	RNU6-626P|ENST00000363354|||upstream_gene_variant	||||intergenic_region	indel	indel	indel-indel	enhAltas	no	no	no	no
BTCA	MU112375256-MU112107274	MU112375256	MU112107274	6	12	9	310	3434.4	0.995485	6.28010337239307e-08	2.56790137332152e-07	0.4	chr5|129028658|AT|A	chr2|14968400|AT|A	SLC27A6|ENST00000262462|||intron_variant	||||intergenic_region	indel	indel	indel-indel	no	no	no	no	no
BTCA	MU112084678-MU112107274	MU112084678	MU112107274	6	9	9	310	3434.4	0.995485	5.85818260201277e-09	6.48689075947623e-08	0.5	chr2|115111240|CT|C	chr2|14968400|AT|A	DPP10|ENST00000410059|||intron_variant	||||intergenic_region	indel	indel	indel-indel	no	no	no	no	no
BTCA	MU112111958-MU111820622	MU112111958	MU111820622	6	11	9	310	3434.4	0.995485	3.16720819694263e-08	1.67541958412003e-07	0.428571	chr2|231698077|A|AT	chr12|27688992|CT|C	||||intergenic_region	PPFIBP1|ENST00000228425|||intron_variant	indel	indel	indel-indel	enhAltas;HACER	no	no	no	no
BTCA	MU112111958-MU111654864	MU112111958	MU111654864	6	11	12	310	3434.4	0.995485	3.3371599058805e-07	7.12930122999035e-07	0.352941	chr2|231698077|A|AT	chr1|164440177|CA|C	||||intergenic_region	||||intergenic_region	indel	indel	indel-indel	enhAltas;HACER	no	no	no	no
BTCA	MU112211722-MU111654864	MU112211722	MU111654864	6	12	12	310	3434.4	0.995485	6.55997366892546e-07	1.18542254954751e-06	0.333333	chr22|40563502|A|AA	chr1|164440177|CA|C	MKL1|ENST00000355630|||intron_variant	||||intergenic_region	indel	indel	indel-indel	no	no	no	no	no
BTCA	MU112447744-MU111654864	MU112447744	MU111654864	6	10	12	310	3434.4	0.995485	1.54326356988836e-07	4.43455675685845e-07	0.375	chr5|87156654|GA|G	chr1|164440177|CA|C	||||intergenic_region	||||intergenic_region	indel	indel	indel-indel	enhAltas	no	no	no	no
BTCA	MU112194128-MU111654864	MU112194128	MU111654864	6	12	12	310	3434.4	0.995485	6.55997366892546e-07	1.18542254954751e-06	0.333333	chr3|122899764|AC|A	chr1|164440177|CA|C	||||intergenic_region	||||intergenic_region	indel	indel	indel-indel	no	no	no	no	no
BTCA	MU112535407-MU111654864	MU112535407	MU111654864	6	13	12	310	3434.4	0.995485	1.19735592037814e-06	1.86378170880691e-06	0.315789	chr7|133737407|TG|T	chr1|164440177|CA|C	EXOC4|ENST00000253861|||intron_variant	||||intergenic_region	indel	indel	indel-indel	no	no	no	no	no
BTCA	MU112398839-MU111654864	MU112398839	MU111654864	6	12	12	310	3434.4	0.995485	6.55997366892546e-07	1.18542254954751e-06	0.333333	chr5|150619036|TA|T	chr1|164440177|CA|C	CTB-140J7.2|ENST00000517474|||upstream_gene_variant	||||intergenic_region	indel	indel	indel-indel	enhAltas	no	no	no	no
BTCA	MU111670977-MU111654864	MU111670977	MU111654864	6	14	12	310	3434.4	0.995485	2.0592916980869e-06	2.89219578842149e-06	0.3	chr1|218260401|AT|A	chr1|164440177|CA|C	||||intergenic_region	||||intergenic_region	indel	indel	indel-indel	no	no	no	no	no
BTCA	MU111795199-MU111654864	MU111795199	MU111654864	6	10	12	310	3434.4	0.995485	1.54326356988836e-07	4.43455675685845e-07	0.375	chr10|82522702|TA|T	chr1|164440177|CA|C	NRG3|ENST00000372141|||intron_variant	||||intergenic_region	indel	indel	indel-indel	no	no	no	no	no
BTCA	MU112111958-MU111836558	MU112111958	MU111836558	6	11	12	310	3434.4	0.995485	3.3371599058805e-07	7.12930122999035e-07	0.352941	chr2|231698077|A|AT	chr12|80293657|CT|C	||||intergenic_region	OTOGL|ENST00000547103|||intron_variant	indel	indel	indel-indel	enhAltas;HACER	enhAltas	no	no	E-E
BTCA	MU112059764-MU111836558	MU112059764	MU111836558	6	11	12	310	3434.4	0.995485	3.3371599058805e-07	7.12930122999035e-07	0.352941	chr2|109601765|TA|T	chr12|80293657|CT|C	SEPT10|ENST00000397712|||intron_variant	OTOGL|ENST00000547103|||intron_variant	indel	indel	indel-indel	enhAltas	enhAltas	no	no	E-E
BTCA	MU111720770-MU111836558	MU111720770	MU111836558	6	9	12	310	3434.4	0.995485	6.28010337239307e-08	2.56790137332152e-07	0.4	chr1|90855039|TA|T	chr12|80293657|CT|C	RP4-665J23.1|ENST00000606660|||upstream_gene_variant	OTOGL|ENST00000547103|||intron_variant	indel	indel	indel-indel	HACER	enhAltas	no	no	E-E
BTCA	MU111717355-MU111836558	MU111717355	MU111836558	6	9	12	310	3434.4	0.995485	6.28010337239307e-08	2.56790137332152e-07	0.4	chr10|101076677|CT|C	chr12|80293657|CT|C	||||intergenic_region	OTOGL|ENST00000547103|||intron_variant	indel	indel	indel-indel	enhAltas	enhAltas	no	no	E-E
BTCA	MU111917686-MU111836558	MU111917686	MU111836558	6	12	12	310	3434.4	0.995485	6.55997366892546e-07	1.18542254954751e-06	0.333333	chr14|71802273|CAAAT|C	chr12|80293657|CT|C	||||intergenic_region	OTOGL|ENST00000547103|||intron_variant	indel	indel	indel-indel	HACER	enhAltas	no	no	E-E
BTCA	MU111962292-MU111836558	MU111962292	MU111836558	6	10	12	310	3434.4	0.995485	1.54326356988836e-07	4.43455675685845e-07	0.375	chr15|94480321|AT|A	chr12|80293657|CT|C	MCTP2|ENST00000357742|||3_prime_UTR_variant	OTOGL|ENST00000547103|||intron_variant	indel	indel	indel-indel	no	enhAltas	no	no	no
BTCA	MU111787809-MU111836558	MU111787809	MU111836558	6	10	12	310	3434.4	0.995485	1.54326356988836e-07	4.43455675685845e-07	0.375	chr11|62695407|TA|T	chr12|80293657|CT|C	BSCL2|ENST00000360796|||intron_variant	OTOGL|ENST00000547103|||intron_variant	indel	indel	indel-indel	enhAltas	enhAltas	yes	no	E-P
BTCA	MU112242615-MU111836558	MU112242615	MU111836558	6	11	12	310	3434.4	0.995485	3.3371599058805e-07	7.12930122999035e-07	0.352941	chr3|32814510|CT|C	chr12|80293657|CT|C	TRIM71|ENST00000383763|||upstream_gene_variant	OTOGL|ENST00000547103|||intron_variant	indel	indel	indel-indel	no	enhAltas	no	no	no
BTCA	MU111743566-MU111836558	MU111743566	MU111836558	6	11	12	310	3434.4	0.995485	3.3371599058805e-07	7.12930122999035e-07	0.352941	chr10|119554414|CA|C	chr12|80293657|CT|C	||||intergenic_region	OTOGL|ENST00000547103|||intron_variant	indel	indel	indel-indel	no	enhAltas	no	no	no
BTCA	MU112507809-MU111836558	MU112507809	MU111836558	7	9	12	310	3434.4	1.1614	5.43130214921913e-10	2.26009701471276e-08	0.5	chr7|87376633|AT|A	chr12|80293657|CT|C	CROT|ENST00000331536|||intron_variant	OTOGL|ENST00000547103|||intron_variant	indel	indel	indel-indel	enhAltas	enhAltas	no	no	E-E
BTCA	MU112582200-MU111836558	MU112582200	MU111836558	6	9	12	310	3434.4	0.995485	6.28010337239307e-08	2.56790137332152e-07	0.4	chr7|96755597|CT|C	chr12|80293657|CT|C	||||intergenic_region	OTOGL|ENST00000547103|||intron_variant	indel	indel	indel-indel	no	enhAltas	no	no	no
BTCA	MU76568548-MU111836558	MU76568548	MU111836558	6	13	12	310	3434.4	0.995485	1.19735592037814e-06	1.86378170880691e-06	0.315789	chrX|46915757|TA|T	chr12|80293657|CT|C	JADE3|ENST00000218343|||intron_variant	OTOGL|ENST00000547103|||intron_variant	indel	indel	indel-indel	enhAltas	enhAltas	no	no	E-E
BTCA	MU112631977-MU111836558	MU112631977	MU111836558	6	12	12	310	3434.4	0.995485	6.55997366892546e-07	1.18542254954751e-06	0.333333	chr8|79569876|TA|T	chr12|80293657|CT|C	RPL3P9|ENST00000463217|||downstream_gene_variant	OTOGL|ENST00000547103|||intron_variant	indel	indel	indel-indel	no	enhAltas	no	no	no
BTCA	MU77217123-MU111836558	MU77217123	MU111836558	7	13	12	310	3434.4	1.1614	2.44123878260163e-08	1.47690251657432e-07	0.388889	chr2|33214872|TA|T	chr12|80293657|CT|C	LTBP1|ENST00000404816|||intron_variant	OTOGL|ENST00000547103|||intron_variant	indel	indel	indel-indel	enhAltas	enhAltas	no	no	E-E
BTCA	MU111859694-MU111836558	MU111859694	MU111836558	6	12	12	310	3434.4	0.995485	6.55997366892546e-07	1.18542254954751e-06	0.333333	chr12|83963665|A|AT	chr12|80293657|CT|C	||||intergenic_region	OTOGL|ENST00000547103|||intron_variant	indel	indel	indel-indel	no	enhAltas	no	no	no
BTCA	MU111988922-MU111836558	MU111988922	MU111836558	6	13	12	310	3434.4	0.995485	1.19735592037814e-06	1.86378170880691e-06	0.315789	chr16|6244188|AT|A	chr12|80293657|CT|C	RBFOX1|ENST00000550418|||intron_variant	OTOGL|ENST00000547103|||intron_variant	indel	indel	indel-indel	no	enhAltas	no	no	no
BTCA	MU2378592-MU111836558	MU2378592	MU111836558	6	11	12	310	3434.4	0.995485	3.3371599058805e-07	7.12930122999035e-07	0.352941	chr16|51670854|AT|A	chr12|80293657|CT|C	RN7SKP142|ENST00000411236|||downstream_gene_variant	OTOGL|ENST00000547103|||intron_variant	indel	indel	indel-indel	no	enhAltas	no	no	no
BTCA	MU111722218-MU111836558	MU111722218	MU111836558	6	14	12	310	3434.4	0.995485	2.0592916980869e-06	2.89219578842149e-06	0.3	chr10|33494341|AT|A	chr12|80293657|CT|C	||||intergenic_region	OTOGL|ENST00000547103|||intron_variant	indel	indel	indel-indel	enhAltas	enhAltas	no	no	E-E
BTCA	MU112223972-MU111705853	MU112223972	MU111705853	6	12	10	310	3434.4	0.995485	1.54326356988836e-07	4.43455675685845e-07	0.375	chr21|46543549|A|AGCACTCCCCCAGGCATGCACGCA	chr1|44288846|GA|G	DIP2A|ENST00000417564|||intron_variant	ERI3|ENST00000372257|||intron_variant	indel	indel	indel-indel	no	enhAltas	no	no	no
BTCA	MU81162866-MU111705853	MU81162866	MU111705853	6	8	10	310	3434.4	0.995485	4.89569567556185e-09	6.13355994653526e-08	0.5	chr9|19112967|CT|C	chr1|44288846|GA|G	PLIN2|ENST00000276914|||downstream_gene_variant	ERI3|ENST00000372257|||intron_variant	indel	indel	indel-indel	enhAltas	enhAltas	no	no	E-E
BTCA	MU2363637-MU112433079	MU2363637	MU112433079	6	9	10	310	3434.4	0.995485	1.4520564940071e-08	1.04923616671701e-07	0.461538	chr1|152557655|CT|C	chr6|129317899|CT|C	||||intergenic_region	LAMA2|ENST00000421865|||intron_variant	indel	indel	indel-indel	no	enhAltas	no	no	no
BTCA	MU2291793-MU112433079	MU2291793	MU112433079	6	10	10	310	3434.4	0.995485	3.58887339965768e-08	1.78954459153322e-07	0.428571	chr3|172134988|TA|T	chr6|129317899|CT|C	FNDC3B|ENST00000415807|||intron_variant	LAMA2|ENST00000421865|||intron_variant	indel	indel	indel-indel	enhAltas	enhAltas	no	no	E-E
BTCA	MU79815902-MU112433079	MU79815902	MU112433079	6	9	10	310	3434.4	0.995485	1.4520564940071e-08	1.04923616671701e-07	0.461538	chr8|75064534|GA|G	chr6|129317899|CT|C	||||intergenic_region	LAMA2|ENST00000421865|||intron_variant	indel	indel	indel-indel	no	enhAltas	no	no	no
BTCA	MU112002909-MU112433079	MU112002909	MU112433079	6	10	10	310	3434.4	0.995485	3.58887339965768e-08	1.78954459153322e-07	0.428571	chr16|25132227|CA|C	chr6|129317899|CT|C	LCMT1|ENST00000399069|||intron_variant	LAMA2|ENST00000421865|||intron_variant	indel	indel	indel-indel	no	enhAltas	no	no	no
BTCA	MU111823084-MU68263908	MU111823084	MU68263908	6	7	9	310	3434.4	0.995485	4.96581027895624e-10	2.26009701471276e-08	0.6	chr12|100083690|CA|C	chr8|50569399|GA|G	UHRF1BP1L|ENST00000279907|||intron_variant	SNTG1|ENST00000276467|||intron_variant	indel	indel	indel-indel	no	no	no	no	no
BTCA	MU112665973-MU68263908	MU112665973	MU68263908	6	9	9	310	3434.4	0.995485	5.85818260201277e-09	6.48689075947623e-08	0.5	chrX|146217925|CT|C	chr8|50569399|GA|G	||||intergenic_region	SNTG1|ENST00000276467|||intron_variant	indel	indel	indel-indel	no	no	no	no	no
BTCA	MU75494178-MU68263908	MU75494178	MU68263908	6	9	9	310	3434.4	0.995485	5.85818260201277e-09	6.48689075947623e-08	0.5	chr8|56580144|CT|C	chr8|50569399|GA|G	||||intergenic_region	SNTG1|ENST00000276467|||intron_variant	indel	indel	indel-indel	no	no	no	no	no
BTCA	MU87242141-MU68263908	MU87242141	MU68263908	6	8	9	310	3434.4	0.995485	1.969477033399e-09	3.86913684390294e-08	0.545455	chr15|99884589|GA|G	chr8|50569399|GA|G	||||intergenic_region	SNTG1|ENST00000276467|||intron_variant	indel	indel	indel-indel	no	no	no	no	no
BTCA	MU112199337-MU68263908	MU112199337	MU68263908	6	6	9	310	3434.4	0.995485	7.15453234503649e-11	1.09792406362197e-08	0.666667	chr21|35318575|GA|G	chr8|50569399|GA|G	RUNX1|ENST00000475045|||intron_variant	SNTG1|ENST00000276467|||intron_variant	indel	indel	indel-indel	no	no	no	no	no
BTCA	MU112094660-MU68263908	MU112094660	MU68263908	6	10	9	310	3434.4	0.995485	1.4520564940071e-08	1.04923616671701e-07	0.461538	chr2|119930829|GT|G	chr8|50569399|GA|G	PTPN4|ENST00000263708|||intron_variant	SNTG1|ENST00000276467|||intron_variant	indel	indel	indel-indel	no	no	yes	no	no
BTCA	MU77587261-MU68263908	MU77587261	MU68263908	6	8	9	310	3434.4	0.995485	1.969477033399e-09	3.86913684390294e-08	0.545455	chr7|115739470|GA|G	chr8|50569399|GA|G	||||intergenic_region	SNTG1|ENST00000276467|||intron_variant	indel	indel	indel-indel	no	no	no	no	no
BTCA	MU112284150-MU68263908	MU112284150	MU68263908	6	7	9	310	3434.4	0.995485	4.96581027895624e-10	2.26009701471276e-08	0.6	chr3|46204333|TA|T	chr8|50569399|GA|G	CCR1|ENST00000296140|||intron_variant	SNTG1|ENST00000276467|||intron_variant	indel	indel	indel-indel	no	no	no	no	no
BTCA	MU112078917-MU68263908	MU112078917	MU68263908	6	9	9	310	3434.4	0.995485	5.85818260201277e-09	6.48689075947623e-08	0.5	chr2|112876564|AT|A	chr8|50569399|GA|G	||||intergenic_region	SNTG1|ENST00000276467|||intron_variant	indel	indel	indel-indel	enhAltas	no	no	no	no
BTCA	MU111859774-MU68263908	MU111859774	MU68263908	6	13	9	310	3434.4	0.995485	1.15627730373473e-07	3.57579078231119e-07	0.375	chr12|78209547|GA|G	chr8|50569399|GA|G	NAV3|ENST00000397909|||intron_variant	SNTG1|ENST00000276467|||intron_variant	indel	indel	indel-indel	no	no	no	no	no
BTCA	MU112469874-MU68263908	MU112469874	MU68263908	6	10	9	310	3434.4	0.995485	1.4520564940071e-08	1.04923616671701e-07	0.461538	chr7|144720665|GA|G	chr8|50569399|GA|G	TPK1|ENST00000360057|||intron_variant	SNTG1|ENST00000276467|||intron_variant	indel	indel	indel-indel	no	no	no	no	no
BTCA	MU111681733-MU68263908	MU111681733	MU68263908	7	9	9	310	3434.4	1.1614	2.5124249092116e-11	6.87290219294675e-09	0.636364	chr1|188810005|CA|C	chr8|50569399|GA|G	||||intergenic_region	SNTG1|ENST00000276467|||intron_variant	indel	indel	indel-indel	no	no	no	no	no
BTCA	MU112379037-MU112404188	MU112379037	MU112404188	7	10	12	310	3434.4	1.1614	1.7841515473274e-09	3.86913684390294e-08	0.466667	chr5|22696951|GA|G	chr5|40527591|TA|T	CDH12|ENST00000382254|||intron_variant	||||intergenic_region	indel	indel	indel-indel	no	no	no	no	no
BTCA	MU111972503-MU112404188	MU111972503	MU112404188	6	10	12	310	3434.4	0.995485	1.54326356988836e-07	4.43455675685845e-07	0.375	chr16|72838899|AT|A	chr5|40527591|TA|T	ZFHX3|ENST00000268489|||intron_variant	||||intergenic_region	indel	indel	indel-indel	enhAltas	no	no	no	no
BTCA	MU112252516-MU112404188	MU112252516	MU112404188	6	11	12	310	3434.4	0.995485	3.3371599058805e-07	7.12930122999035e-07	0.352941	chr3|5620889|A|AT	chr5|40527591|TA|T	||||intergenic_region	||||intergenic_region	indel	indel	indel-indel	no	no	no	no	no
BTCA	MU111770979-MU112404188	MU111770979	MU112404188	6	10	12	310	3434.4	0.995485	1.54326356988836e-07	4.43455675685845e-07	0.375	chr10|9060522|GA|G	chr5|40527591|TA|T	||||intergenic_region	||||intergenic_region	indel	indel	indel-indel	enhAltas	no	no	no	no
BTCA	MU112021187-MU112404188	MU112021187	MU112404188	6	12	12	310	3434.4	0.995485	6.55997366892546e-07	1.18542254954751e-06	0.333333	chr17|66306327|GA|G	chr5|40527591|TA|T	PRKCA|ENST00000413366|||intron_variant	||||intergenic_region	indel	indel	indel-indel	enhAltas	no	no	no	no
BTCA	MU111801239-MU112404188	MU111801239	MU112404188	6	12	12	310	3434.4	0.995485	6.55997366892546e-07	1.18542254954751e-06	0.333333	chr11|77277224|TA|T	chr5|40527591|TA|T	GDPD4|ENST00000315938|||intron_variant	||||intergenic_region	indel	indel	indel-indel	no	no	no	no	no
BTCA	MU112088527-MU112404188	MU112088527	MU112404188	6	12	12	310	3434.4	0.995485	6.55997366892546e-07	1.18542254954751e-06	0.333333	chr2|103442661|GA|G	chr5|40527591|TA|T	||||intergenic_region	||||intergenic_region	indel	indel	indel-indel	no	no	no	no	no
BTCA	MU111969870-MU112404188	MU111969870	MU112404188	6	17	12	310	3434.4	0.995485	8.05370839612364e-06	9.34293135311061e-06	0.26087	chr16|1268044|T|TT	chr5|40527591|TA|T	PRSS29P|ENST00000568091|||upstream_gene_variant	||||intergenic_region	indel	indel	indel-indel	enhAltas	no	no	no	no
BTCA	MU89332907-MU111961620	MU89332907	MU111961620	7	11	10	310	3434.4	1.1614	7.49967103656161e-10	2.58256477413164e-08	0.5	chr4|119051185|A|ATGTTT	chr15|79525532|AT|A	SYNPO2|ENST00000307142|||intron_variant	||||intergenic_region	indel	indel	indel-indel	no	no	no	no	no
BTCA	MU111936549-MU111961620	MU111936549	MU111961620	6	11	10	310	3434.4	0.995485	7.80552542680816e-08	2.75367102723488e-07	0.4	chr15|65653509|TA|T	chr15|79525532|AT|A	SLC24A1|ENST00000261892|||intron_variant	||||intergenic_region	indel	indel	indel-indel	enhAltas	no	no	no	no
BTCA	MU111929679-MU111961620	MU111929679	MU111961620	6	9	10	310	3434.4	0.995485	1.4520564940071e-08	1.04923616671701e-07	0.461538	chr15|26140257|GA|G	chr15|79525532|AT|A	||||intergenic_region	||||intergenic_region	indel	indel	indel-indel	no	no	no	no	no
BTCA	MU69042225-MU111961620	MU69042225	MU111961620	6	12	10	310	3434.4	0.995485	1.54326356988836e-07	4.43455675685845e-07	0.375	chr9|83392078|GA|G	chr15|79525532|AT|A	FRMD3|ENST00000304195|||intron_variant	||||intergenic_region	indel	indel	indel-indel	no	no	no	no	no
BTCA	MU89332907-MU43432895	MU89332907	MU43432895	6	11	10	310	3434.4	0.995485	7.80552542680816e-08	2.75367102723488e-07	0.4	chr4|119051185|A|ATGTTT	chr4|180102905|TA|T	SYNPO2|ENST00000307142|||intron_variant	||||intergenic_region	indel	indel	indel-indel	no	no	no	no	no
BTCA	MU2367998-MU43432895	MU2367998	MU43432895	6	10	10	310	3434.4	0.995485	3.58887339965768e-08	1.78954459153322e-07	0.428571	chr7|67655504|CT|C	chr4|180102905|TA|T	||||intergenic_region	||||intergenic_region	indel	indel	indel-indel	no	no	no	no	no
BTCA	MU2390372-MU43432895	MU2390372	MU43432895	6	13	10	310	3434.4	0.995485	2.83321779040044e-07	6.67208791807123e-07	0.352941	chr11|83097681|TA|T	chr4|180102905|TA|T	RP11-113K21.4|ENST00000533329|||upstream_gene_variant	||||intergenic_region	indel	indel	indel-indel	no	no	yes	no	no
BTCA	MU69145757-MU43432895	MU69145757	MU43432895	6	9	10	310	3434.4	0.995485	1.4520564940071e-08	1.04923616671701e-07	0.461538	chr8|55443394|AT|A	chr4|180102905|TA|T	XKR4|ENST00000327381|||intron_variant	||||intergenic_region	indel	indel	indel-indel	no	no	no	no	no
BTCA	MU112018222-MU43432895	MU112018222	MU43432895	6	11	10	310	3434.4	0.995485	7.80552542680816e-08	2.75367102723488e-07	0.4	chr18|65491475|CT|C	chr4|180102905|TA|T	||||intergenic_region	||||intergenic_region	indel	indel	indel-indel	no	no	no	no	no
BTCA	MU2337236-MU75749187	MU2337236	MU75749187	6	6	7	310	3434.4	0.995485	5.96211028753041e-12	3.82779648031467e-09	0.857143	chr2|185065127|GA|G	chr2|187077444|GT|G	||||intergenic_region	AC007319.1|ENST00000412276|||intron_variant	indel	indel	indel-indel	no	no	no	no	no
BTCA	MU111930217-MU112505840	MU111930217	MU112505840	6	8	10	310	3434.4	0.995485	4.89569567556185e-09	6.13355994653526e-08	0.5	chr14|79760421|CT|C	chr6|69913957|TA|T	NRXN3|ENST00000335750|||intron_variant	COL19A1|ENST00000322773|||intron_variant	indel	indel	indel-indel	no	no	no	no	no
BTCA	MU2286059-MU112505840	MU2286059	MU112505840	6	10	10	310	3434.4	0.995485	3.58887339965768e-08	1.78954459153322e-07	0.428571	chr1|169610180|GA|G	chr6|69913957|TA|T	SELP|ENST00000263686|||intron_variant	COL19A1|ENST00000322773|||intron_variant	indel	indel	indel-indel	enhAltas	no	no	no	no
BTCA	MU111853722-MU112505840	MU111853722	MU112505840	6	13	10	310	3434.4	0.995485	2.83321779040044e-07	6.67208791807123e-07	0.352941	chr12|64032684|CA|C	chr6|69913957|TA|T	SRGAP1|ENST00000355086|||intron_variant	COL19A1|ENST00000322773|||intron_variant	indel	indel	indel-indel	enhAltas	no	no	no	no
BTCA	MU112339331-MU112505840	MU112339331	MU112505840	6	10	10	310	3434.4	0.995485	3.58887339965768e-08	1.78954459153322e-07	0.428571	chr4|82362483|TA|T	chr6|69913957|TA|T	HNRNPD|ENST00000313899|||intron_variant	COL19A1|ENST00000322773|||intron_variant	indel	indel	indel-indel	enhAltas	no	no	no	no
BTCA	MU111735802-MU112505840	MU111735802	MU112505840	6	10	10	310	3434.4	0.995485	3.58887339965768e-08	1.78954459153322e-07	0.428571	chr10|25989261|CT|C	chr6|69913957|TA|T	MYO3A|ENST00000265944|||intron_variant	COL19A1|ENST00000322773|||intron_variant	indel	indel	indel-indel	no	no	no	no	no
BTCA	MU111706162-MU112505840	MU111706162	MU112505840	6	8	10	310	3434.4	0.995485	4.89569567556185e-09	6.13355994653526e-08	0.5	chr1|35202765|TA|T	chr6|69913957|TA|T	||||intergenic_region	COL19A1|ENST00000322773|||intron_variant	indel	indel	indel-indel	enhAltas;HACER	no	no	no	no
BTCA	MU111739415-MU112505840	MU111739415	MU112505840	6	9	10	310	3434.4	0.995485	1.4520564940071e-08	1.04923616671701e-07	0.461538	chr10|72837194|AT|A	chr6|69913957|TA|T	MCU|ENST00000373053|||intron_variant	COL19A1|ENST00000322773|||intron_variant	indel	indel	indel-indel	no	no	no	no	no
BTCA	MU112630977-MU112505840	MU112630977	MU112505840	6	10	10	310	3434.4	0.995485	3.58887339965768e-08	1.78954459153322e-07	0.428571	chr8|93096687|CT|C	chr6|69913957|TA|T	||||intergenic_region	COL19A1|ENST00000322773|||intron_variant	indel	indel	indel-indel	no	no	no	no	no
BTCA	MU112631977-MU112505840	MU112631977	MU112505840	6	12	10	310	3434.4	0.995485	1.54326356988836e-07	4.43455675685845e-07	0.375	chr8|79569876|TA|T	chr6|69913957|TA|T	RPL3P9|ENST00000463217|||downstream_gene_variant	COL19A1|ENST00000322773|||intron_variant	indel	indel	indel-indel	no	no	no	no	no
BTCA	MU112544028-MU112505840	MU112544028	MU112505840	6	12	10	310	3434.4	0.995485	1.54326356988836e-07	4.43455675685845e-07	0.375	chr7|74185567|CT|C	chr6|69913957|TA|T	EIF4H|ENST00000265753|||intron_variant	COL19A1|ENST00000322773|||intron_variant	indel	indel	indel-indel	enhAltas	no	no	no	no
BTCA	MU2321119-MU112505840	MU2321119	MU112505840	7	12	10	310	3434.4	1.1614	1.7841515473274e-09	3.86913684390294e-08	0.466667	chr6|74850358|CT|C	chr6|69913957|TA|T	RP11-560O20.1|ENST00000406203|||exon_variant	COL19A1|ENST00000322773|||intron_variant	indel	indel	indel-indel	no	no	no	no	no
BTCA	MU111922855-MU75843382	MU111922855	MU75843382	6	6	10	310	3434.4	0.995485	1.78863308625912e-10	1.50316851987424e-08	0.6	chr14|72243754|CT|C	chr11|58552318|GA|G	RGS6|ENST00000553525|||intron_variant	LPXN|ENST00000395074|||intron_variant	indel	indel	indel-indel	enhAltas	enhAltas;HACER	no	no	E-E
BTCA	MU112021439-MU112114158	MU112021439	MU112114158	6	7	12	310	3434.4	0.995485	5.41579270802565e-09	6.39387376038699e-08	0.461538	chr18|3469157|AT|A	chr2|20588124|TA|T	RP11-838N2.4|ENST00000578664|||intron_variant	RP11-130L8.2|ENST00000602736|||upstream_gene_variant	indel	indel	indel-indel	enhAltas	enhAltas;HACER	no	yes	E-P
BTCA	MU112531508-MU112114158	MU112531508	MU112114158	6	7	12	310	3434.4	0.995485	5.41579270802565e-09	6.39387376038699e-08	0.461538	chr7|28616465|CT|C	chr2|20588124|TA|T	CREB5|ENST00000357727|||intron_variant	RP11-130L8.2|ENST00000602736|||upstream_gene_variant	indel	indel	indel-indel	no	enhAltas;HACER	yes	yes	E-P
BTCA	MU112211118-MU112114158	MU112211118	MU112114158	7	10	12	310	3434.4	1.1614	1.7841515473274e-09	3.86913684390294e-08	0.466667	chr3|107531573|A|AT	chr2|20588124|TA|T	BBX|ENST00000325805|||intron_variant	RP11-130L8.2|ENST00000602736|||upstream_gene_variant	indel	indel	indel-indel	no	enhAltas;HACER	no	yes	no
BTCA	MU75971772-MU112114158	MU75971772	MU112114158	6	11	12	310	3434.4	0.995485	3.3371599058805e-07	7.12930122999035e-07	0.352941	chr16|65430271|AT|A	chr2|20588124|TA|T	RP11-256I9.3|ENST00000562656|||intron_variant	RP11-130L8.2|ENST00000602736|||upstream_gene_variant	indel	indel	indel-indel	no	enhAltas;HACER	no	yes	no
BTCA	MU112165973-MU112114158	MU112165973	MU112114158	6	9	12	310	3434.4	0.995485	6.28010337239307e-08	2.56790137332152e-07	0.4	chr21|23161315|TTC|T	chr2|20588124|TA|T	||||intergenic_region	RP11-130L8.2|ENST00000602736|||upstream_gene_variant	indel	indel	indel-indel	no	enhAltas;HACER	no	yes	no
BTCA	MU111947882-MU112114158	MU111947882	MU112114158	7	12	12	310	3434.4	1.1614	1.14346142835534e-08	9.56791020692366e-08	0.411765	chr15|36814064|T|TA	chr2|20588124|TA|T	C15orf41|ENST00000566621|||downstream_gene_variant	RP11-130L8.2|ENST00000602736|||upstream_gene_variant	indel	indel	indel-indel	enhAltas	enhAltas;HACER	no	yes	E-P
BTCA	MU112593918-MU112114158	MU112593918	MU112114158	7	12	12	310	3434.4	1.1614	1.14346142835534e-08	9.56791020692366e-08	0.411765	chr8|127127275|A|AT	chr2|20588124|TA|T	||||intergenic_region	RP11-130L8.2|ENST00000602736|||upstream_gene_variant	indel	indel	indel-indel	HACER	enhAltas;HACER	no	yes	E-P
BTCA	MU112625955-MU112114158	MU112625955	MU112114158	6	8	12	310	3434.4	0.995485	2.12957647179249e-08	1.32802325015435e-07	0.428571	chr9|75320913|AT|A	chr2|20588124|TA|T	||||intergenic_region	RP11-130L8.2|ENST00000602736|||upstream_gene_variant	indel	indel	indel-indel	no	enhAltas;HACER	no	yes	no
BTCA	MU111670560-MU112114158	MU111670560	MU112114158	6	9	12	310	3434.4	0.995485	6.28010337239307e-08	2.56790137332152e-07	0.4	chr1|207140500|CT|C	chr2|20588124|TA|T	C4BPA|ENST00000367070|||intron_variant	RP11-130L8.2|ENST00000602736|||upstream_gene_variant	indel	indel	indel-indel	no	enhAltas;HACER	no	yes	no
BTCA	MU111866719-MU112114158	MU111866719	MU112114158	7	16	12	310	3434.4	1.1614	1.55669220634609e-07	4.43455675685845e-07	0.333333	chr12|87136519|TA|T	chr2|20588124|TA|T	||||intergenic_region	RP11-130L8.2|ENST00000602736|||upstream_gene_variant	indel	indel	indel-indel	no	enhAltas;HACER	no	yes	no
BTCA	MU112239276-MU112114158	MU112239276	MU112114158	6	12	12	310	3434.4	0.995485	6.55997366892546e-07	1.18542254954751e-06	0.333333	chr3|176305736|T|TG	chr2|20588124|TA|T	||||intergenic_region	RP11-130L8.2|ENST00000602736|||upstream_gene_variant	indel	indel	indel-indel	no	enhAltas;HACER	no	yes	no
BTCA	MU2388075-MU112114158	MU2388075	MU112114158	6	12	12	310	3434.4	0.995485	6.55997366892546e-07	1.18542254954751e-06	0.333333	chr8|118196501|TA|T	chr2|20588124|TA|T	SAMD12|ENST00000524796|||downstream_gene_variant	RP11-130L8.2|ENST00000602736|||upstream_gene_variant	indel	indel	indel-indel	no	enhAltas;HACER	no	yes	no
BTCA	MU112646379-MU112114158	MU112646379	MU112114158	7	11	12	310	3434.4	1.1614	4.83499565615757e-09	6.13355994653526e-08	0.4375	chr9|74670071|CT|C	chr2|20588124|TA|T	RORB|ENST00000376896|||intron_variant	RP11-130L8.2|ENST00000602736|||upstream_gene_variant	indel	indel	indel-indel	no	enhAltas;HACER	no	yes	no
BTCA	MU75903742-MU112114158	MU75903742	MU112114158	6	11	12	310	3434.4	0.995485	3.3371599058805e-07	7.12930122999035e-07	0.352941	chr2|152625184|GA|G	chr2|20588124|TA|T	FMNL2|ENST00000288670|||intron_variant	RP11-130L8.2|ENST00000602736|||upstream_gene_variant	indel	indel	indel-indel	no	enhAltas;HACER	no	yes	no
BTCA	MU112578498-MU112114158	MU112578498	MU112114158	6	14	12	310	3434.4	0.995485	2.0592916980869e-06	2.89219578842149e-06	0.3	chr8|2976221|A|AA	chr2|20588124|TA|T	CSMD1|ENST00000335551|||intron_variant	RP11-130L8.2|ENST00000602736|||upstream_gene_variant	indel	indel	indel-indel	no	enhAltas;HACER	no	yes	no
BTCA	MU112377908-MU112114158	MU112377908	MU112114158	6	16	12	310	3434.4	0.995485	5.30324251638864e-06	6.50554518709574e-06	0.272727	chr5|38078427|A|AT	chr2|20588124|TA|T	AC074129.1|ENST00000458832|||downstream_gene_variant	RP11-130L8.2|ENST00000602736|||upstream_gene_variant	indel	indel	indel-indel	enhAltas	enhAltas;HACER	no	yes	E-P
BTCA	MU86536229-MU112114158	MU86536229	MU112114158	6	9	12	310	3434.4	0.995485	6.28010337239307e-08	2.56790137332152e-07	0.4	chr2|150914889|TA|T	chr2|20588124|TA|T	||||intergenic_region	RP11-130L8.2|ENST00000602736|||upstream_gene_variant	indel	indel	indel-indel	no	enhAltas;HACER	no	yes	no
BTCA	MU112477750-MU112114158	MU112477750	MU112114158	6	17	12	310	3434.4	0.995485	8.05370839612364e-06	9.34293135311061e-06	0.26087	chr7|158310832|GGACAGAGCGCAAATCCCACGGAGGGCGAGCCCTGAGCCT|G	chr2|20588124|TA|T	PTPRN2|ENST00000389418|||intron_variant	RP11-130L8.2|ENST00000602736|||upstream_gene_variant	indel	indel	indel-indel	no	enhAltas;HACER	no	yes	no
BTCA	MU112095711-MU9391695	MU112095711	MU9391695	6	9	8	310	3434.4	0.995485	1.969477033399e-09	3.86913684390294e-08	0.545455	chr2|158476711|A|AT	chr2|218513099|CAT|C	PKP4|ENST00000389759|||intron_variant	USP37|ENST00000258399|||intron_variant	indel	indel	indel-indel	no	no	no	no	no
BTCA	MU112419768-MU112495743	MU112419768	MU112495743	6	9	9	310	3434.4	0.995485	5.85818260201277e-09	6.48689075947623e-08	0.5	chr6|132361318|CA|C	chr7|112744133|CT|C	MOXD1|ENST00000367963|||intron_variant	||||intergenic_region	indel	indel	indel-indel	no	HACER	no	no	no
BTCA	MU112419768-MU111957892	MU112419768	MU111957892	6	9	9	310	3434.4	0.995485	5.85818260201277e-09	6.48689075947623e-08	0.5	chr6|132361318|CA|C	chr15|48045259|GT|G	MOXD1|ENST00000367963|||intron_variant	RP11-208K4.1|ENST00000560900|||intron_variant	indel	indel	indel-indel	no	no	no	no	no
BTCA	MU112249577-MU2289948	MU112249577	MU2289948	6	8	9	310	3434.4	0.995485	1.969477033399e-09	3.86913684390294e-08	0.545455	chr3|172073870|CA|C	chr5|116685584|TA|T	FNDC3B|ENST00000415807|||intron_variant	||||intergenic_region	indel	indel	indel-indel	enhAltas	enhAltas	no	no	E-E
BTCA	MU112249577-MU112126608	MU112249577	MU112126608	6	8	9	310	3434.4	0.995485	1.969477033399e-09	3.86913684390294e-08	0.545455	chr3|172073870|CA|C	chr2|40358276|CA|C	FNDC3B|ENST00000415807|||intron_variant	SLC8A1|ENST00000332839|||intron_variant	indel	indel	indel-indel	enhAltas	no	no	no	no
BTCA	MU111712047-MU111733409	MU111712047	MU111733409	6	11	11	310	3434.4	0.995485	1.69275493122104e-07	4.64680430901244e-07	0.375	chr1|57290248|GA|G	chr10|29561584|AT|A	DAB1|ENST00000371236|||intron_variant	SVIL|ENST00000355867|||intron_variant	indel	indel	indel-indel	no	enhAltas	no	no	no
BTCA	MU112305718-MU111831654	MU112305718	MU111831654	6	8	12	310	3434.4	0.995485	2.12957647179249e-08	1.32802325015435e-07	0.428571	chr4|38794635|GA|G	chr12|66760847|CT|C	TLR1|ENST00000308979|||downstream_gene_variant	GRIP1|ENST00000538373|||intron_variant	indel	indel	indel-indel	no	no	yes	no	no
BTCA	MU68371264-MU111831654	MU68371264	MU111831654	6	9	12	310	3434.4	0.995485	6.28010337239307e-08	2.56790137332152e-07	0.4	chr3|54641042|GA|G	chr12|66760847|CT|C	CACNA2D3|ENST00000474759|||intron_variant	GRIP1|ENST00000538373|||intron_variant	indel	indel	indel-indel	no	no	yes	no	no
BTCA	MU112097202-MU111831654	MU112097202	MU111831654	6	9	12	310	3434.4	0.995485	6.28010337239307e-08	2.56790137332152e-07	0.4	chr2|149011003|CT|C	chr12|66760847|CT|C	KIF5C|ENST00000435030|||intron_variant	GRIP1|ENST00000538373|||intron_variant	indel	indel	indel-indel	no	no	no	no	no
BTCA	MU111726910-MU111831654	MU111726910	MU111831654	6	6	12	310	3434.4	0.995485	7.86998557954013e-10	2.58256477413164e-08	0.5	chr10|115325894|CT|C	chr12|66760847|CT|C	ATRNL1|ENST00000355044|||intron_variant	GRIP1|ENST00000538373|||intron_variant	indel	indel	indel-indel	no	no	no	no	no
BTCA	MU77504089-MU111831654	MU77504089	MU111831654	6	11	12	310	3434.4	0.995485	3.3371599058805e-07	7.12930122999035e-07	0.352941	chr6|3986922|GA|G	chr12|66760847|CT|C	C6ORF50|ENST00000356722|||downstream_gene_variant	GRIP1|ENST00000538373|||intron_variant	indel	indel	indel-indel	enhAltas;HACER	no	no	no	no
BTCA	MU112511914-MU111831654	MU112511914	MU111831654	6	13	12	310	3434.4	0.995485	1.19735592037814e-06	1.86378170880691e-06	0.315789	chr7|30008676|TA|T	chr12|66760847|CT|C	FKBP14|ENST00000222803|||downstream_gene_variant	GRIP1|ENST00000538373|||intron_variant	indel	indel	indel-indel	no	no	no	no	no
BTCA	MU111954755-MU111831654	MU111954755	MU111831654	6	8	12	310	3434.4	0.995485	2.12957647179249e-08	1.32802325015435e-07	0.428571	chr15|33682355|GT|G	chr12|66760847|CT|C	RYR3|ENST00000389232|||intron_variant	GRIP1|ENST00000538373|||intron_variant	indel	indel	indel-indel	no	no	no	no	no
BTCA	MU68559747-MU111831654	MU68559747	MU111831654	6	11	12	310	3434.4	0.995485	3.3371599058805e-07	7.12930122999035e-07	0.352941	chr4|95105475|CT|C	chr12|66760847|CT|C	BMPR1B|ENST00000515059|||intron_variant	GRIP1|ENST00000538373|||intron_variant	indel	indel	indel-indel	enhAltas	no	no	no	no
BTCA	MU112555412-MU111831654	MU112555412	MU111831654	6	7	12	310	3434.4	0.995485	5.41579270802565e-09	6.39387376038699e-08	0.461538	chr7|38929601|GT|G	chr12|66760847|CT|C	VPS41|ENST00000418457|||upstream_gene_variant	GRIP1|ENST00000538373|||intron_variant	indel	indel	indel-indel	HACER	no	yes	no	no
BTCA	MU111900584-MU111831654	MU111900584	MU111831654	6	7	12	310	3434.4	0.995485	5.41579270802565e-09	6.39387376038699e-08	0.461538	chr13|94061794|GA|G	chr12|66760847|CT|C	GPC6|ENST00000377047|||intron_variant	GRIP1|ENST00000538373|||intron_variant	indel	indel	indel-indel	no	no	no	no	no
BTCA	MU111782533-MU111831654	MU111782533	MU111831654	6	10	12	310	3434.4	0.995485	1.54326356988836e-07	4.43455675685845e-07	0.375	chr11|32392972|TA|T	chr12|66760847|CT|C	WT1|ENST00000452863|||intron_variant	GRIP1|ENST00000538373|||intron_variant	indel	indel	indel-indel	no	no	yes	no	no
BTCA	MU112118260-MU111831654	MU112118260	MU111831654	6	13	12	310	3434.4	0.995485	1.19735592037814e-06	1.86378170880691e-06	0.315789	chr2|194880304|CT|C	chr12|66760847|CT|C	||||intergenic_region	GRIP1|ENST00000538373|||intron_variant	indel	indel	indel-indel	no	no	no	no	no
BTCA	MU111931286-MU111831654	MU111931286	MU111831654	6	11	12	310	3434.4	0.995485	3.3371599058805e-07	7.12930122999035e-07	0.352941	chr15|89706316|G|GT	chr12|66760847|CT|C	WDR93|ENST00000268130|||intron_variant	GRIP1|ENST00000538373|||intron_variant	indel	indel	indel-indel	enhAltas	no	no	no	no
BTCA	MU111749364-MU111831654	MU111749364	MU111831654	6	9	12	310	3434.4	0.995485	6.28010337239307e-08	2.56790137332152e-07	0.4	chr10|76879576|GT|G	chr12|66760847|CT|C	KCNMA1|ENST00000434208|||downstream_gene_variant	GRIP1|ENST00000538373|||intron_variant	indel	indel	indel-indel	enhAltas	no	no	no	no
BTCA	MU111713518-MU111831654	MU111713518	MU111831654	6	11	12	310	3434.4	0.995485	3.3371599058805e-07	7.12930122999035e-07	0.352941	chr1|56548895|CA|C	chr12|66760847|CT|C	PPAP2B|ENST00000371250|||intron_variant	GRIP1|ENST00000538373|||intron_variant	indel	indel	indel-indel	enhAltas	no	no	no	no
BTCA	MU79419520-MU111831654	MU79419520	MU111831654	6	8	12	310	3434.4	0.995485	2.12957647179249e-08	1.32802325015435e-07	0.428571	chr22|27716719|CT|C	chr12|66760847|CT|C	RP1-213J1P__B.1|ENST00000440255|||upstream_gene_variant	GRIP1|ENST00000538373|||intron_variant	indel	indel	indel-indel	HACER	no	yes	no	no
BTCA	MU77809501-MU111831654	MU77809501	MU111831654	6	12	12	310	3434.4	0.995485	6.55997366892546e-07	1.18542254954751e-06	0.333333	chr1|101729255|AT|A	chr12|66760847|CT|C	RNU6-965P|ENST00000516721|||upstream_gene_variant	GRIP1|ENST00000538373|||intron_variant	indel	indel	indel-indel	no	no	yes	no	no
BTCA	MU111648855-MU111831654	MU111648855	MU111831654	7	12	12	310	3434.4	1.1614	1.14346142835534e-08	9.56791020692366e-08	0.411765	chr1|101079532|CT|C	chr12|66760847|CT|C	RP11-421L21.3|ENST00000451213|||upstream_gene_variant	GRIP1|ENST00000538373|||intron_variant	indel	indel	indel-indel	enhAltas	no	no	no	no
BTCA	MU112294606-MU111831654	MU112294606	MU111831654	6	12	12	310	3434.4	0.995485	6.55997366892546e-07	1.18542254954751e-06	0.333333	chr4|153470029|CT|C	chr12|66760847|CT|C	KIAA0922|ENST00000409959|||intron_variant	GRIP1|ENST00000538373|||intron_variant	indel	indel	indel-indel	enhAltas	no	no	no	no
BTCA	MU112457546-MU111831654	MU112457546	MU111831654	6	12	12	310	3434.4	0.995485	6.55997366892546e-07	1.18542254954751e-06	0.333333	chr6|36594783|CT|C	chr12|66760847|CT|C	SRSF3|ENST00000373715|||intron_variant	GRIP1|ENST00000538373|||intron_variant	indel	indel	indel-indel	enhAltas	no	no	no	no
BTCA	MU75397174-MU111831654	MU75397174	MU111831654	6	10	12	310	3434.4	0.995485	1.54326356988836e-07	4.43455675685845e-07	0.375	chr1|158096369|CT|C	chr12|66760847|CT|C	KIRREL|ENST00000359209|||downstream_gene_variant	GRIP1|ENST00000538373|||intron_variant	indel	indel	indel-indel	no	no	no	no	no
BTCA	MU111843440-MU111831654	MU111843440	MU111831654	6	10	12	310	3434.4	0.995485	1.54326356988836e-07	4.43455675685845e-07	0.375	chr12|62806177|CT|C	chr12|66760847|CT|C	PPM1H|ENST00000228705|||intron_variant	GRIP1|ENST00000538373|||intron_variant	indel	indel	indel-indel	no	no	no	no	no
BTCA	MU68460238-MU111831654	MU68460238	MU111831654	6	13	12	310	3434.4	0.995485	1.19735592037814e-06	1.86378170880691e-06	0.315789	chr2|199069585|TA|T	chr12|66760847|CT|C	AC018717.1|ENST00000456031|||intron_variant	GRIP1|ENST00000538373|||intron_variant	indel	indel	indel-indel	no	no	no	no	no
BTCA	MU112151447-MU111831654	MU112151447	MU111831654	6	14	12	310	3434.4	0.995485	2.0592916980869e-06	2.89219578842149e-06	0.3	chr2|223175704|CT|C	chr12|66760847|CT|C	KCNE4|ENST00000488477|||intron_variant	GRIP1|ENST00000538373|||intron_variant	indel	indel	indel-indel	no	no	no	no	no
BTCA	MU112541628-MU111831654	MU112541628	MU111831654	6	14	12	310	3434.4	0.995485	2.0592916980869e-06	2.89219578842149e-06	0.3	chr7|69631175|CT|C	chr12|66760847|CT|C	AUTS2|ENST00000342771|||intron_variant	GRIP1|ENST00000538373|||intron_variant	indel	indel	indel-indel	enhAltas	no	no	no	no
BTCA	MU112004136-MU111831654	MU112004136	MU111831654	6	14	12	310	3434.4	0.995485	2.0592916980869e-06	2.89219578842149e-06	0.3	chr18|29253710|CT|C	chr12|66760847|CT|C	CTD-2515C13.1|ENST00000581934|||downstream_gene_variant	GRIP1|ENST00000538373|||intron_variant	indel	indel	indel-indel	no	no	no	no	no
BTCA	MU112012113-MU111831654	MU112012113	MU111831654	6	15	12	310	3434.4	0.995485	3.37290253048088e-06	4.38348671999331e-06	0.285714	chr17|42368732|CT|C	chr12|66760847|CT|C	STAT3|ENST00000264657|||intron_variant	GRIP1|ENST00000538373|||intron_variant	indel	indel	indel-indel	enhAltas	no	no	no	no
BTCA	MU3105742-MU111831654	MU3105742	MU111831654	6	10	12	310	3434.4	0.995485	1.54326356988836e-07	4.43455675685845e-07	0.375	chr4|119625726|CT|C	chr12|66760847|CT|C	PDE5A|ENST00000354960|||intron_variant	GRIP1|ENST00000538373|||intron_variant	indel	indel	indel-indel	enhAltas	no	no	no	no
BTCA	MU111981657-MU111831654	MU111981657	MU111831654	6	14	12	310	3434.4	0.995485	2.0592916980869e-06	2.89219578842149e-06	0.3	chr15|85984741|GT|G	chr12|66760847|CT|C	||||intergenic_region	GRIP1|ENST00000538373|||intron_variant	indel	indel	indel-indel	no	no	no	no	no
BTCA	MU67873980-MU111831654	MU67873980	MU111831654	6	10	12	310	3434.4	0.995485	1.54326356988836e-07	4.43455675685845e-07	0.375	chr5|52735618|TC|T	chr12|66760847|CT|C	CTD-2288O8.1|ENST00000502995|||intron_variant	GRIP1|ENST00000538373|||intron_variant	indel	indel	indel-indel	no	no	no	no	no
BTCA	MU112513526-MU111831654	MU112513526	MU111831654	6	11	12	310	3434.4	0.995485	3.3371599058805e-07	7.12930122999035e-07	0.352941	chr7|139650466|GT|G	chr12|66760847|CT|C	HIPK2|ENST00000406875|||intron_variant	GRIP1|ENST00000538373|||intron_variant	indel	indel	indel-indel	enhAltas	no	no	no	no
BTCA	MU112037098-MU111831654	MU112037098	MU111831654	6	8	12	310	3434.4	0.995485	2.12957647179249e-08	1.32802325015435e-07	0.428571	chr19|32973347|TA|T	chr12|66760847|CT|C	CEP89|ENST00000305768|||upstream_gene_variant	GRIP1|ENST00000538373|||intron_variant	indel	indel	indel-indel	no	no	yes	no	no
BTCA	MU112511963-MU111831654	MU112511963	MU111831654	6	13	12	310	3434.4	0.995485	1.19735592037814e-06	1.86378170880691e-06	0.315789	chr7|73680906|CT|C	chr12|66760847|CT|C	WBSCR22|ENST00000265758|||upstream_gene_variant	GRIP1|ENST00000538373|||intron_variant	indel	indel	indel-indel	no	no	no	no	no
BTCA	MU41396918-MU111831654	MU41396918	MU111831654	6	10	12	310	3434.4	0.995485	1.54326356988836e-07	4.43455675685845e-07	0.375	chr2|178129478|CT|C	chr12|66760847|CT|C	RBM45|ENST00000286070|||3_prime_UTR_variant	GRIP1|ENST00000538373|||intron_variant	indel	indel	indel-indel	no	no	no	no	no
BTCA	MU112303492-MU112297962	MU112303492	MU112297962	6	8	9	310	3434.4	0.995485	1.969477033399e-09	3.86913684390294e-08	0.545455	chr4|167121473|CA|C	chr4|124086147|TA|T	SPOCK3|ENST00000357545|||intron_variant	||||intergenic_region	indel	indel	indel-indel	enhAltas	no	no	no	no
BTCA	MU111842020-MU112297962	MU111842020	MU112297962	6	9	9	310	3434.4	0.995485	5.85818260201277e-09	6.48689075947623e-08	0.5	chr12|18491796|GA|G	chr4|124086147|TA|T	PIK3C2G|ENST00000538779|||intron_variant	||||intergenic_region	indel	indel	indel-indel	no	no	yes	no	no
BTCA	MU76370887-MU75746005	MU76370887	MU75746005	6	7	9	310	3434.4	0.995485	4.96581027895624e-10	2.26009701471276e-08	0.6	chr6|117914259|TA|T	chr2|80081100|TA|T	SLC35F1|ENST00000360388|||intron_variant	CTNNA2|ENST00000402739|||intron_variant	indel	indel	indel-indel	no	no	no	no	no
BTCA	MU112664304-MU112138183	MU112664304	MU112138183	6	7	9	310	3434.4	0.995485	4.96581027895624e-10	2.26009701471276e-08	0.6	chrX|110321354|TA|T	chr2|31834381|A|AT	AMMECR1|ENST00000262844|||upstream_gene_variant	||||intergenic_region	indel	indel	indel-indel	no	no	no	no	no
BTCA	MU111818929-MU112138183	MU111818929	MU112138183	6	7	9	310	3434.4	0.995485	4.96581027895624e-10	2.26009701471276e-08	0.6	chr12|112449203|TC|T	chr2|31834381|A|AT	PTPN11|ENST00000351677|||intron_variant	||||intergenic_region	indel	indel	indel-indel	no	no	no	no	no
BTCA	MU67342871-MU112283152	MU67342871	MU112283152	6	8	11	310	3434.4	0.995485	1.07091167113254e-08	9.12014354687562e-08	0.461538	chr17|6650090|TA|T	chr4|125191283|CA|C	MED31|ENST00000225728|||intron_variant	||||intergenic_region	indel	indel	indel-indel	no	no	yes	no	no
BTCA	MU112574463-MU77318279	MU112574463	MU77318279	6	7	12	310	3434.4	0.995485	5.41579270802565e-09	6.39387376038699e-08	0.461538	chr8|79919158|TA|T	chr2|198161916|TA|T	MRPS28|ENST00000276585|||intron_variant	PLCL1||||intragenic_variant	indel	indel	indel-indel	enhAltas	no	no	no	no
BTCA	MU112106370-MU77318279	MU112106370	MU77318279	6	9	12	310	3434.4	0.995485	6.28010337239307e-08	2.56790137332152e-07	0.4	chr2|222515020|TA|T	chr2|198161916|TA|T	SGPP2|ENST00000321276|||intron_variant	PLCL1||||intragenic_variant	indel	indel	indel-indel	no	no	no	no	no
BTCA	MU112097941-MU77318279	MU112097941	MU77318279	6	9	12	310	3434.4	0.995485	6.28010337239307e-08	2.56790137332152e-07	0.4	chr2|120057636|CT|C	chr2|198161916|TA|T	EPB41L5|ENST00000263713|||intron_variant	PLCL1||||intragenic_variant	indel	indel	indel-indel	enhAltas	no	no	no	no
BTCA	MU111973274-MU77318279	MU111973274	MU77318279	6	15	12	310	3434.4	0.995485	3.37290253048088e-06	4.38348671999331e-06	0.285714	chr15|66256616|G|GA	chr2|198161916|TA|T	MEGF11|ENST00000395614|||upstream_gene_variant	PLCL1||||intragenic_variant	indel	indel	indel-indel	HACER	no	no	no	no
BTCA	MU75325248-MU77318279	MU75325248	MU77318279	7	9	12	310	3434.4	1.1614	5.43130214921913e-10	2.26009701471276e-08	0.5	chr12|78491368|AT|A	chr2|198161916|TA|T	RP11-171L9.1|ENST00000546865|||intron_variant	PLCL1||||intragenic_variant	indel	indel	indel-indel	no	no	no	no	no
BTCA	MU68960209-MU77318279	MU68960209	MU77318279	6	8	12	310	3434.4	0.995485	2.12957647179249e-08	1.32802325015435e-07	0.428571	chr3|62519792|AT|A	chr2|198161916|TA|T	CADPS|ENST00000383710|||intron_variant	PLCL1||||intragenic_variant	indel	indel	indel-indel	no	no	no	no	no
BTCA	MU112237984-MU77318279	MU112237984	MU77318279	6	10	12	310	3434.4	0.995485	1.54326356988836e-07	4.43455675685845e-07	0.375	chr3|174241504|TA|T	chr2|198161916|TA|T	NLGN1|ENST00000361589|||intron_variant	PLCL1||||intragenic_variant	indel	indel	indel-indel	no	no	no	no	no
BTCA	MU76348933-MU77318279	MU76348933	MU77318279	6	11	12	310	3434.4	0.995485	3.3371599058805e-07	7.12930122999035e-07	0.352941	chr6|38733974|TA|T	chr2|198161916|TA|T	DNAH8|ENST00000327475|||intron_variant	PLCL1||||intragenic_variant	indel	indel	indel-indel	enhAltas	no	no	no	no
BTCA	MU76748996-MU77318279	MU76748996	MU77318279	6	15	12	310	3434.4	0.995485	3.37290253048088e-06	4.38348671999331e-06	0.285714	chr1|214041502|TA|T	chr2|198161916|TA|T	PROX1|ENST00000366958|||downstream_gene_variant	PLCL1||||intragenic_variant	indel	indel	indel-indel	no	no	no	no	no
BTCA	MU78964037-MU77318279	MU78964037	MU77318279	6	9	12	310	3434.4	0.995485	6.28010337239307e-08	2.56790137332152e-07	0.4	chr13|112499589|AT|A	chr2|198161916|TA|T	TUBGCP3|ENST00000261965|||intron_variant	PLCL1||||intragenic_variant	indel	indel	indel-indel	enhAltas	no	no	no	no
BTCA	MU77624880-MU77318279	MU77624880	MU77318279	6	6	12	310	3434.4	0.995485	7.86998557954013e-10	2.58256477413164e-08	0.5	chr8|104323725|AT|A	chr2|198161916|TA|T	||||intergenic_region	PLCL1||||intragenic_variant	indel	indel	indel-indel	no	no	no	no	no
BTCA	MU84735098-MU77318279	MU84735098	MU77318279	6	9	12	310	3434.4	0.995485	6.28010337239307e-08	2.56790137332152e-07	0.4	chr6|90792113|CT|C	chr2|198161916|TA|T	||||intergenic_region	PLCL1||||intragenic_variant	indel	indel	indel-indel	no	no	no	no	no
BTCA	MU111714622-MU77318279	MU111714622	MU77318279	6	9	12	310	3434.4	0.995485	6.28010337239307e-08	2.56790137332152e-07	0.4	chr1|97570717|CT|C	chr2|198161916|TA|T	DPYD|ENST00000370192|||intron_variant	PLCL1||||intragenic_variant	indel	indel	indel-indel	no	no	no	no	no
BTCA	MU112246619-MU77318279	MU112246619	MU77318279	6	10	12	310	3434.4	0.995485	1.54326356988836e-07	4.43455675685845e-07	0.375	chr3|36904984|CA|C	chr2|198161916|TA|T	TRANK1|ENST00000301807|||intron_variant	PLCL1||||intragenic_variant	indel	indel	indel-indel	enhAltas	no	no	no	no
BTCA	MU112197458-MU77318279	MU112197458	MU77318279	6	9	12	310	3434.4	0.995485	6.28010337239307e-08	2.56790137332152e-07	0.4	chr20|40660720|CT|C	chr2|198161916|TA|T	||||intergenic_region	PLCL1||||intragenic_variant	indel	indel	indel-indel	no	no	no	no	no
BTCA	MU79301948-MU77318279	MU79301948	MU77318279	6	9	12	310	3434.4	0.995485	6.28010337239307e-08	2.56790137332152e-07	0.4	chr2|119654405|CT|C	chr2|198161916|TA|T	PCDP1|ENST00000413369|||intron_variant	PLCL1||||intragenic_variant	indel	indel	indel-indel	no	no	yes	no	no
BTCA	MU87511923-MU77318279	MU87511923	MU77318279	6	12	12	310	3434.4	0.995485	6.55997366892546e-07	1.18542254954751e-06	0.333333	chr7|54131722|TA|T	chr2|198161916|TA|T	||||intergenic_region	PLCL1||||intragenic_variant	indel	indel	indel-indel	no	no	no	no	no
BTCA	MU78676467-MU77318279	MU78676467	MU77318279	6	9	12	310	3434.4	0.995485	6.28010337239307e-08	2.56790137332152e-07	0.4	chr10|10592021|CA|C	chr2|198161916|TA|T	||||intergenic_region	PLCL1||||intragenic_variant	indel	indel	indel-indel	no	no	no	no	no
BTCA	MU111674823-MU77318279	MU111674823	MU77318279	6	14	12	310	3434.4	0.995485	2.0592916980869e-06	2.89219578842149e-06	0.3	chr1|204579616|CA|C	chr2|198161916|TA|T	||||intergenic_region	PLCL1||||intragenic_variant	indel	indel	indel-indel	no	no	no	no	no
BTCA	MU111902976-MU77318279	MU111902976	MU77318279	6	13	12	310	3434.4	0.995485	1.19735592037814e-06	1.86378170880691e-06	0.315789	chr15|35303694|TA|T	chr2|198161916|TA|T	RP11-150L8.4|ENST00000558517|||upstream_gene_variant	PLCL1||||intragenic_variant	indel	indel	indel-indel	HACER	no	no	no	no
BTCA	MU112581733-MU77318279	MU112581733	MU77318279	6	10	12	310	3434.4	0.995485	1.54326356988836e-07	4.43455675685845e-07	0.375	chr8|110292680|TA|T	chr2|198161916|TA|T	||||intergenic_region	PLCL1||||intragenic_variant	indel	indel	indel-indel	no	no	no	no	no
BTCA	MU68265413-MU77318279	MU68265413	MU77318279	6	11	12	310	3434.4	0.995485	3.3371599058805e-07	7.12930122999035e-07	0.352941	chr6|107594480|TA|T	chr2|198161916|TA|T	SOBP|ENST00000317357|||intron_variant	PLCL1||||intragenic_variant	indel	indel	indel-indel	enhAltas	no	yes	no	no
BTCA	MU112623007-MU77318279	MU112623007	MU77318279	6	10	12	310	3434.4	0.995485	1.54326356988836e-07	4.43455675685845e-07	0.375	chr8|90437399|AT|A	chr2|198161916|TA|T	LINC00534|ENST00000524361|||intron_variant	PLCL1||||intragenic_variant	indel	indel	indel-indel	no	no	no	no	no
BTCA	MU111978823-MU77318279	MU111978823	MU77318279	6	11	12	310	3434.4	0.995485	3.3371599058805e-07	7.12930122999035e-07	0.352941	chr17|36587584|TA|T	chr2|198161916|TA|T	DHRS11|ENST00000251312|||upstream_gene_variant	PLCL1||||intragenic_variant	indel	indel	indel-indel	no	no	no	no	no
BTCA	MU112020739-MU77318279	MU112020739	MU77318279	6	11	12	310	3434.4	0.995485	3.3371599058805e-07	7.12930122999035e-07	0.352941	chr18|10194089|T|TGAGGAGGTTACATGACCTT	chr2|198161916|TA|T	||||intergenic_region	PLCL1||||intragenic_variant	indel	indel	indel-indel	no	no	no	no	no
BTCA	MU112209459-MU77318279	MU112209459	MU77318279	6	9	12	310	3434.4	0.995485	6.28010337239307e-08	2.56790137332152e-07	0.4	chr3|108845704|CT|C	chr2|198161916|TA|T	TRAT1|ENST00000295756|||intron_variant	PLCL1||||intragenic_variant	indel	indel	indel-indel	no	no	no	no	no
BTCA	MU112398387-MU77318279	MU112398387	MU77318279	6	11	12	310	3434.4	0.995485	3.3371599058805e-07	7.12930122999035e-07	0.352941	chr5|142346997|TA|T	chr2|198161916|TA|T	AC005592.2|ENST00000510311|||intron_variant	PLCL1||||intragenic_variant	indel	indel	indel-indel	no	no	no	no	no
BTCA	MU112536283-MU77318279	MU112536283	MU77318279	6	12	12	310	3434.4	0.995485	6.55997366892546e-07	1.18542254954751e-06	0.333333	chr7|26267657|CT|C	chr2|198161916|TA|T	||||intergenic_region	PLCL1||||intragenic_variant	indel	indel	indel-indel	no	no	no	no	no
BTCA	MU85039947-MU77318279	MU85039947	MU77318279	6	10	12	310	3434.4	0.995485	1.54326356988836e-07	4.43455675685845e-07	0.375	chr2|72701919|CT|C	chr2|198161916|TA|T	EXOC6B|ENST00000272427|||intron_variant	PLCL1||||intragenic_variant	indel	indel	indel-indel	no	no	no	no	no
BTCA	MU81168750-MU77318279	MU81168750	MU77318279	7	9	12	310	3434.4	1.1614	5.43130214921913e-10	2.26009701471276e-08	0.5	chr11|106725867|CT|C	chr2|198161916|TA|T	GUCY1A2|ENST00000526355|||intron_variant	PLCL1||||intragenic_variant	indel	indel	indel-indel	no	no	no	no	no
BTCA	MU77493589-MU77318279	MU77493589	MU77318279	7	9	12	310	3434.4	1.1614	5.43130214921913e-10	2.26009701471276e-08	0.5	chr5|147782248|AT|A	chr2|198161916|TA|T	JAKMIP2|ENST00000265272|||intron_variant	PLCL1||||intragenic_variant	indel	indel	indel-indel	enhAltas	no	no	no	no
BTCA	MU112502575-MU77318279	MU112502575	MU77318279	6	15	12	310	3434.4	0.995485	3.37290253048088e-06	4.38348671999331e-06	0.285714	chr7|110625946|CA|C	chr2|198161916|TA|T	||||intergenic_region	PLCL1||||intragenic_variant	indel	indel	indel-indel	no	no	no	no	no
BTCA	MU112515819-MU77318279	MU112515819	MU77318279	6	13	12	310	3434.4	0.995485	1.19735592037814e-06	1.86378170880691e-06	0.315789	chr7|140728549|TA|T	chr2|198161916|TA|T	BRAF|ENST00000496384|||intron_variant	PLCL1||||intragenic_variant	indel	indel	indel-indel	no	no	no	no	no
BTCA	MU111676368-MU77318279	MU111676368	MU77318279	7	10	12	310	3434.4	1.1614	1.7841515473274e-09	3.86913684390294e-08	0.466667	chr1|187911417|AT|A	chr2|198161916|TA|T	||||intergenic_region	PLCL1||||intragenic_variant	indel	indel	indel-indel	no	no	no	no	no
BTCA	MU112129840-MU77318279	MU112129840	MU77318279	6	15	12	310	3434.4	0.995485	3.37290253048088e-06	4.38348671999331e-06	0.285714	chr2|221156902|AT|A	chr2|198161916|TA|T	||||intergenic_region	PLCL1||||intragenic_variant	indel	indel	indel-indel	no	no	no	no	no
BTCA	MU112392871-MU77318279	MU112392871	MU77318279	6	9	12	310	3434.4	0.995485	6.28010337239307e-08	2.56790137332152e-07	0.4	chr5|175133274|AT|A	chr2|198161916|TA|T	||||intergenic_region	PLCL1||||intragenic_variant	indel	indel	indel-indel	enhAltas	no	no	no	no
BTCA	MU111715984-MU77318279	MU111715984	MU77318279	7	12	12	310	3434.4	1.1614	1.14346142835534e-08	9.56791020692366e-08	0.411765	chr10|127919919|AT|A	chr2|198161916|TA|T	PTPRE|ENST00000254667|||intron_variant	PLCL1||||intragenic_variant	indel	indel	indel-indel	enhAltas	no	no	no	no
BTCA	MU2268680-MU77318279	MU2268680	MU77318279	7	10	12	310	3434.4	1.1614	1.7841515473274e-09	3.86913684390294e-08	0.466667	chr4|149140162|CT|C	chr2|198161916|TA|T	||||intergenic_region	PLCL1||||intragenic_variant	indel	indel	indel-indel	no	no	no	no	no
BTCA	MU112467776-MU77318279	MU112467776	MU77318279	6	15	12	310	3434.4	0.995485	3.37290253048088e-06	4.38348671999331e-06	0.285714	chr6|52421429|CT|C	chr2|198161916|TA|T	EFHC1|ENST00000371068|||intron_variant	PLCL1||||intragenic_variant	indel	indel	indel-indel	enhAltas	no	no	no	no
BTCA	MU82520959-MU77318279	MU82520959	MU77318279	6	12	12	310	3434.4	0.995485	6.55997366892546e-07	1.18542254954751e-06	0.333333	chr16|59914568|GA|G	chr2|198161916|TA|T	RP11-430C1.1|ENST00000568279|||intron_variant	PLCL1||||intragenic_variant	indel	indel	indel-indel	enhAltas	no	no	no	no
BTCA	MU112291748-MU77318279	MU112291748	MU77318279	6	14	12	310	3434.4	0.995485	2.0592916980869e-06	2.89219578842149e-06	0.3	chr4|110608052|TA|T	chr2|198161916|TA|T	RP11-380D23.2|ENST00000503456|||intron_variant	PLCL1||||intragenic_variant	indel	indel	indel-indel	no	no	no	no	no
BTCA	MU112602762-MU77318279	MU112602762	MU77318279	6	14	12	310	3434.4	0.995485	2.0592916980869e-06	2.89219578842149e-06	0.3	chr8|86388159|CT|C	chr2|198161916|TA|T	WWP1|ENST00000517970|||intron_variant	PLCL1||||intragenic_variant	indel	indel	indel-indel	enhAltas	no	no	no	no
BTCA	MU68844387-MU77318279	MU68844387	MU77318279	6	17	12	310	3434.4	0.995485	8.05370839612364e-06	9.34293135311061e-06	0.26087	chr2|220949758|AT|A	chr2|198161916|TA|T	||||intergenic_region	PLCL1||||intragenic_variant	indel	indel	indel-indel	no	no	no	no	no
BTCA	MU111793270-MU77318279	MU111793270	MU77318279	7	14	12	310	3434.4	1.1614	4.81082167664633e-08	2.13561108832009e-07	0.368421	chr11|67212782|TA|T	chr2|198161916|TA|T	KDM2A|ENST00000529006|||intron_variant	PLCL1||||intragenic_variant	indel	indel	indel-indel	no	no	no	no	no
BTCA	MU111650295-MU77318279	MU111650295	MU77318279	6	16	12	310	3434.4	0.995485	5.30324251638864e-06	6.50554518709574e-06	0.272727	chr1|106676282|TA|T	chr2|198161916|TA|T	||||intergenic_region	PLCL1||||intragenic_variant	indel	indel	indel-indel	no	no	no	no	no
BTCA	MU74632286-MU77318279	MU74632286	MU77318279	7	11	12	310	3434.4	1.1614	4.83499565615757e-09	6.13355994653526e-08	0.4375	chr3|1430039|CT|C	chr2|198161916|TA|T	||||intergenic_region	PLCL1||||intragenic_variant	indel	indel	indel-indel	no	no	no	no	no
BTCA	MU111783734-MU77318279	MU111783734	MU77318279	6	15	12	310	3434.4	0.995485	3.37290253048088e-06	4.38348671999331e-06	0.285714	chr11|130384177|CT|C	chr2|198161916|TA|T	RP11-121M22.1|ENST00000532116|||intron_variant	PLCL1||||intragenic_variant	indel	indel	indel-indel	enhAltas	no	no	no	no
BTCA	MU2422186-MU77318279	MU2422186	MU77318279	6	13	12	310	3434.4	0.995485	1.19735592037814e-06	1.86378170880691e-06	0.315789	chr13|41954185|CT|C	chr2|198161916|TA|T	VWA8|ENST00000379310|||intron_variant	PLCL1||||intragenic_variant	indel	indel	indel-indel	enhAltas	no	yes	no	no
BTCA	MU112500260-MU2397265	MU112500260	MU2397265	6	9	11	310	3434.4	0.995485	3.16720819694263e-08	1.67541958412003e-07	0.428571	chr7|144713949|C|CA	chr10|53107556|GA|G	TPK1|ENST00000360057|||intron_variant	||||intergenic_region	indel	indel	indel-indel	no	no	no	no	no
BTCA	MU112108277-MU2397265	MU112108277	MU2397265	6	8	11	310	3434.4	0.995485	1.07091167113254e-08	9.12014354687562e-08	0.461538	chr2|156488616|AT|A	chr10|53107556|GA|G	GPD2|ENST00000438166|||intron_variant	||||intergenic_region	indel	indel	indel-indel	enhAltas	no	no	no	no
BTCA	MU75408626-MU2397265	MU75408626	MU2397265	6	10	11	310	3434.4	0.995485	7.80552542680816e-08	2.75367102723488e-07	0.4	chr8|78237938|TA|T	chr10|53107556|GA|G	||||intergenic_region	||||intergenic_region	indel	indel	indel-indel	no	no	no	no	no
BTCA	MU112594137-MU2397265	MU112594137	MU2397265	6	14	11	310	3434.4	0.995485	1.05369995742668e-06	1.73270330671089e-06	0.315789	chr8|134916535|TA|T	chr10|53107556|GA|G	||||intergenic_region	||||intergenic_region	indel	indel	indel-indel	no	no	no	no	no
BTCA	MU69420707-MU2397265	MU69420707	MU2397265	6	11	11	310	3434.4	0.995485	1.69275493122104e-07	4.64680430901244e-07	0.375	chr18|69022984|TA|T	chr10|53107556|GA|G	CCDC102B|ENST00000360242|||intron_variant	||||intergenic_region	indel	indel	indel-indel	no	no	no	no	no
BTCA	MU112500260-MU86836649	MU112500260	MU86836649	6	9	11	310	3434.4	0.995485	3.16720819694263e-08	1.67541958412003e-07	0.428571	chr7|144713949|C|CA	chr21|15436699|GA|G	TPK1|ENST00000360057|||intron_variant	||||intergenic_region	indel	indel	indel-indel	no	enhAltas	no	no	no
BTCA	MU87572180-MU86836649	MU87572180	MU86836649	6	10	11	310	3434.4	0.995485	7.80552542680816e-08	2.75367102723488e-07	0.4	chr9|121177420|CT|C	chr21|15436699|GA|G	RAB14|ENST00000373840|||downstream_gene_variant	||||intergenic_region	indel	indel	indel-indel	no	enhAltas	no	no	no
BTCA	MU78890439-MU86836649	MU78890439	MU86836649	6	10	11	310	3434.4	0.995485	7.80552542680816e-08	2.75367102723488e-07	0.4	chr12|101445367|TA|T	chr21|15436699|GA|G	Y_RNA|ENST00000384202|||upstream_gene_variant	||||intergenic_region	indel	indel	indel-indel	enhAltas	enhAltas	yes	no	E-P
BTCA	MU111728256-MU86836649	MU111728256	MU86836649	6	8	11	310	3434.4	0.995485	1.07091167113254e-08	9.12014354687562e-08	0.461538	chr10|16497921|AT|A	chr21|15436699|GA|G	PTER|ENST00000535784|||intron_variant	||||intergenic_region	indel	indel	indel-indel	no	enhAltas	no	no	no
BTCA	MU111823738-MU86836649	MU111823738	MU86836649	6	12	11	310	3434.4	0.995485	3.3371599058805e-07	7.12930122999035e-07	0.352941	chr11|7131288|CT|C	chr21|15436699|GA|G	||||intergenic_region	||||intergenic_region	indel	indel	indel-indel	no	enhAltas	no	no	no
BTCA	MU111679810-MU86836649	MU111679810	MU86836649	6	9	11	310	3434.4	0.995485	3.16720819694263e-08	1.67541958412003e-07	0.428571	chr1|218886500|CT|C	chr21|15436699|GA|G	RP11-412H9.1|ENST00000397383|||upstream_gene_variant	||||intergenic_region	indel	indel	indel-indel	enhAltas	enhAltas	no	no	E-E
BTCA	MU2346098-MU86836649	MU2346098	MU86836649	6	12	11	310	3434.4	0.995485	3.3371599058805e-07	7.12930122999035e-07	0.352941	chr7|144874232|AT|A	chr21|15436699|GA|G	||||intergenic_region	||||intergenic_region	indel	indel	indel-indel	no	enhAltas	no	no	no
BTCA	MU79134604-MU86836649	MU79134604	MU86836649	6	9	11	310	3434.4	0.995485	3.16720819694263e-08	1.67541958412003e-07	0.428571	chr3|68006186|TA|T	chr21|15436699|GA|G	FAM19A1|ENST00000478136|||intron_variant	||||intergenic_region	indel	indel	indel-indel	no	enhAltas	yes	no	E-P
BTCA	MU74490116-MU86836649	MU74490116	MU86836649	6	10	11	310	3434.4	0.995485	7.80552542680816e-08	2.75367102723488e-07	0.4	chr4|5822493|AG|A	chr21|15436699|GA|G	CRMP1|ENST00000324989|||intron_variant	||||intergenic_region	indel	indel	indel-indel	no	enhAltas	no	no	no
BTCA	MU112233276-MU86836649	MU112233276	MU86836649	6	11	11	310	3434.4	0.995485	1.69275493122104e-07	4.64680430901244e-07	0.375	chr22|42932751|TA|T	chr21|15436699|GA|G	PACSIN2|ENST00000263246|||intron_variant	||||intergenic_region	indel	indel	indel-indel	enhAltas	enhAltas	no	no	E-E
BTCA	MU112614575-MU86836649	MU112614575	MU86836649	6	10	11	310	3434.4	0.995485	7.80552542680816e-08	2.75367102723488e-07	0.4	chr8|53311979|CA|C	chr21|15436699|GA|G	||||intergenic_region	||||intergenic_region	indel	indel	indel-indel	enhAltas	enhAltas	no	no	E-E
BTCA	MU77835197-MU86836649	MU77835197	MU86836649	6	11	11	310	3434.4	0.995485	1.69275493122104e-07	4.64680430901244e-07	0.375	chr16|72468736|TA|T	chr21|15436699|GA|G	AC004158.2|ENST00000561611|||intron_variant	||||intergenic_region	indel	indel	indel-indel	enhAltas;HACER	enhAltas	no	no	E-E
BTCA	MU112089812-MU86836649	MU112089812	MU86836649	7	12	11	310	3434.4	1.1614	4.83499565615757e-09	6.13355994653526e-08	0.4375	chr2|144689407|A|AA	chr21|15436699|GA|G	TEX41|ENST00000414256|||intron_variant	||||intergenic_region	indel	indel	indel-indel	enhAltas	enhAltas	yes	no	E-P
BTCA	MU112081403-MU86836649	MU112081403	MU86836649	6	10	11	310	3434.4	0.995485	7.80552542680816e-08	2.75367102723488e-07	0.4	chr2|1305004|CT|C	chr21|15436699|GA|G	SNTG2|ENST00000308624|||intron_variant	||||intergenic_region	indel	indel	indel-indel	no	enhAltas	no	no	no
BTCA	MU2397265-MU86836649	MU2397265	MU86836649	6	11	11	310	3434.4	0.995485	1.69275493122104e-07	4.64680430901244e-07	0.375	chr10|53107556|GA|G	chr21|15436699|GA|G	||||intergenic_region	||||intergenic_region	indel	indel	indel-indel	no	enhAltas	no	no	no
BTCA	MU112613985-MU86836649	MU112613985	MU86836649	6	11	11	310	3434.4	0.995485	1.69275493122104e-07	4.64680430901244e-07	0.375	chr8|87601157|CT|C	chr21|15436699|GA|G	AF121898.3|ENST00000440763|||intron_variant	||||intergenic_region	indel	indel	indel-indel	HACER	enhAltas	no	no	E-E
BTCA	MU112046760-MU86836649	MU112046760	MU86836649	6	12	11	310	3434.4	0.995485	3.3371599058805e-07	7.12930122999035e-07	0.352941	chr17|47891260|CT|C	chr21|15436699|GA|G	SP2|ENST00000376741|||upstream_gene_variant	||||intergenic_region	indel	indel	indel-indel	no	enhAltas	no	no	no
BTCA	MU111859694-MU86836649	MU111859694	MU86836649	6	12	11	310	3434.4	0.995485	3.3371599058805e-07	7.12930122999035e-07	0.352941	chr12|83963665|A|AT	chr21|15436699|GA|G	||||intergenic_region	||||intergenic_region	indel	indel	indel-indel	no	enhAltas	no	no	no
BTCA	MU111896767-MU69072227	MU111896767	MU69072227	6	7	12	310	3434.4	0.995485	5.41579270802565e-09	6.39387376038699e-08	0.461538	chr13|62667847|CT|C	chr18|13856669|GA|G	LINC00448|ENST00000448411|||downstream_gene_variant	||||intergenic_region	indel	indel	indel-indel	no	no	no	no	no
BTCA	MU87080103-MU69072227	MU87080103	MU69072227	6	6	12	310	3434.4	0.995485	7.86998557954013e-10	2.58256477413164e-08	0.5	chr1|35215818|AT|A	chr18|13856669|GA|G	||||intergenic_region	||||intergenic_region	indel	indel	indel-indel	no	no	no	no	no
BTCA	MU9621325-MU69072227	MU9621325	MU69072227	6	9	12	310	3434.4	0.995485	6.28010337239307e-08	2.56790137332152e-07	0.4	chr7|39967470|TA|T	chr18|13856669|GA|G	CDK13|ENST00000181839|||intron_variant	||||intergenic_region	indel	indel	indel-indel	enhAltas	no	no	no	no
BTCA	MU112178581-MU69072227	MU112178581	MU69072227	6	7	12	310	3434.4	0.995485	5.41579270802565e-09	6.39387376038699e-08	0.461538	chr20|47436935|CT|C	chr18|13856669|GA|G	||||intergenic_region	||||intergenic_region	indel	indel	indel-indel	enhAltas	no	no	no	no
BTCA	MU112605230-MU69072227	MU112605230	MU69072227	6	10	12	310	3434.4	0.995485	1.54326356988836e-07	4.43455675685845e-07	0.375	chr8|88635830|GA|G	chr18|13856669|GA|G	RP11-586K2.1|ENST00000518631|||intron_variant	||||intergenic_region	indel	indel	indel-indel	no	no	no	no	no
BTCA	MU74313927-MU69072227	MU74313927	MU69072227	6	9	12	310	3434.4	0.995485	6.28010337239307e-08	2.56790137332152e-07	0.4	chr12|131688629|GGGAGTGGGTTAGTTATGAT|G	chr18|13856669|GA|G	||||intergenic_region	||||intergenic_region	indel	indel	indel-indel	no	no	no	no	no
BTCA	MU112486100-MU69072227	MU112486100	MU69072227	6	7	12	310	3434.4	0.995485	5.41579270802565e-09	6.39387376038699e-08	0.461538	chr7|115488125|GA|G	chr18|13856669|GA|G	||||intergenic_region	||||intergenic_region	indel	indel	indel-indel	no	no	no	no	no
BTCA	MU111945983-MU69072227	MU111945983	MU69072227	6	8	12	310	3434.4	0.995485	2.12957647179249e-08	1.32802325015435e-07	0.428571	chr14|53796532|TA|T	chr18|13856669|GA|G	AL162759.1|ENST00000418927|||intron_variant	||||intergenic_region	indel	indel	indel-indel	no	no	no	no	no
BTCA	MU77150005-MU69072227	MU77150005	MU69072227	6	8	12	310	3434.4	0.995485	2.12957647179249e-08	1.32802325015435e-07	0.428571	chr13|44957695|CT|C	chr18|13856669|GA|G	NUFIP1|ENST00000379161|||intron_variant	||||intergenic_region	indel	indel	indel-indel	enhAltas	no	no	no	no
BTCA	MU68967447-MU69072227	MU68967447	MU69072227	6	12	12	310	3434.4	0.995485	6.55997366892546e-07	1.18542254954751e-06	0.333333	chr5|168937880|AT|A	chr18|13856669|GA|G	SLIT3|ENST00000519560|||intron_variant	||||intergenic_region	indel	indel	indel-indel	enhAltas	no	no	no	no
BTCA	MU79278293-MU69072227	MU79278293	MU69072227	6	8	12	310	3434.4	0.995485	2.12957647179249e-08	1.32802325015435e-07	0.428571	chr2|66843543|AT|A	chr18|13856669|GA|G	||||intergenic_region	||||intergenic_region	indel	indel	indel-indel	no	no	no	no	no
BTCA	MU68785317-MU69072227	MU68785317	MU69072227	6	8	12	310	3434.4	0.995485	2.12957647179249e-08	1.32802325015435e-07	0.428571	chr1|72503051|CT|C	chr18|13856669|GA|G	||||intergenic_region	||||intergenic_region	indel	indel	indel-indel	no	no	no	no	no
BTCA	MU112305258-MU69072227	MU112305258	MU69072227	6	10	12	310	3434.4	0.995485	1.54326356988836e-07	4.43455675685845e-07	0.375	chr3|24162171|AT|A	chr18|13856669|GA|G	THRB|ENST00000280696|||intron_variant	||||intergenic_region	indel	indel	indel-indel	enhAltas	no	no	no	no
BTCA	MU43613720-MU69072227	MU43613720	MU69072227	6	13	12	310	3434.4	0.995485	1.19735592037814e-06	1.86378170880691e-06	0.315789	chr12|56605765|CT|C	chr18|13856669|GA|G	BAZ2A|ENST00000549884|||intron_variant	||||intergenic_region	indel	indel	indel-indel	no	no	no	no	no
BTCA	MU74640880-MU69072227	MU74640880	MU69072227	6	10	12	310	3434.4	0.995485	1.54326356988836e-07	4.43455675685845e-07	0.375	chr11|1690738|GACAGGTCTGTGGCGAGTGTGACAGAGCTGTGGGGAGTGCA|G	chr18|13856669|GA|G	AP006285.6|ENST00000436539|||downstream_gene_variant	||||intergenic_region	indel	indel	indel-indel	enhAltas	no	no	no	no
BTCA	MU2259572-MU69072227	MU2259572	MU69072227	6	10	12	310	3434.4	0.995485	1.54326356988836e-07	4.43455675685845e-07	0.375	chr4|39963021|TA|T	chr18|13856669|GA|G	PDS5A|ENST00000303538|||intron_variant	||||intergenic_region	indel	indel	indel-indel	enhAltas	no	no	no	no
BTCA	MU78937300-MU69072227	MU78937300	MU69072227	6	7	12	310	3434.4	0.995485	5.41579270802565e-09	6.39387376038699e-08	0.461538	chr13|63070760|TA|T	chr18|13856669|GA|G	||||intergenic_region	||||intergenic_region	indel	indel	indel-indel	no	no	no	no	no
BTCA	MU76053455-MU69072227	MU76053455	MU69072227	6	10	12	310	3434.4	0.995485	1.54326356988836e-07	4.43455675685845e-07	0.375	chr7|94806056|TA|T	chr18|13856669|GA|G	RN7SKP129|ENST00000410288|||downstream_gene_variant	||||intergenic_region	indel	indel	indel-indel	no	no	no	no	no
BTCA	MU111871209-MU69072227	MU111871209	MU69072227	6	9	12	310	3434.4	0.995485	6.28010337239307e-08	2.56790137332152e-07	0.4	chr13|71754741|GA|G	chr18|13856669|GA|G	DACH1|ENST00000305425|||intron_variant	||||intergenic_region	indel	indel	indel-indel	no	no	no	no	no
BTCA	MU112131217-MU69072227	MU112131217	MU69072227	6	13	12	310	3434.4	0.995485	1.19735592037814e-06	1.86378170880691e-06	0.315789	chr2|5135578|TA|T	chr18|13856669|GA|G	||||intergenic_region	||||intergenic_region	indel	indel	indel-indel	no	no	no	no	no
BTCA	MU112420887-MU69072227	MU112420887	MU69072227	6	7	12	310	3434.4	0.995485	5.41579270802565e-09	6.39387376038699e-08	0.461538	chr5|44481147|TA|T	chr18|13856669|GA|G	||||intergenic_region	||||intergenic_region	indel	indel	indel-indel	no	no	no	no	no
BTCA	MU74809725-MU69072227	MU74809725	MU69072227	6	7	12	310	3434.4	0.995485	5.41579270802565e-09	6.39387376038699e-08	0.461538	chr7|49779585|AT|A	chr18|13856669|GA|G	VWC2|ENST00000340652|||intron_variant	||||intergenic_region	indel	indel	indel-indel	no	no	no	no	no
BTCA	MU69438600-MU69072227	MU69438600	MU69072227	6	10	12	310	3434.4	0.995485	1.54326356988836e-07	4.43455675685845e-07	0.375	chr1|184473466|TA|T	chr18|13856669|GA|G	C1orf21|ENST00000235307|||intron_variant	||||intergenic_region	indel	indel	indel-indel	no	no	no	no	no
BTCA	MU111878538-MU69072227	MU111878538	MU69072227	6	8	12	310	3434.4	0.995485	2.12957647179249e-08	1.32802325015435e-07	0.428571	chr13|81130007|CA|C	chr18|13856669|GA|G	||||intergenic_region	||||intergenic_region	indel	indel	indel-indel	no	no	no	no	no
BTCA	MU112109744-MU69072227	MU112109744	MU69072227	6	10	12	310	3434.4	0.995485	1.54326356988836e-07	4.43455675685845e-07	0.375	chr2|210817960|CT|C	chr18|13856669|GA|G	||||intergenic_region	||||intergenic_region	indel	indel	indel-indel	no	no	no	no	no
BTCA	MU79530021-MU69072227	MU79530021	MU69072227	6	10	12	310	3434.4	0.995485	1.54326356988836e-07	4.43455675685845e-07	0.375	chr4|28706064|CT|C	chr18|13856669|GA|G	||||intergenic_region	||||intergenic_region	indel	indel	indel-indel	no	no	no	no	no
BTCA	MU78755604-MU69072227	MU78755604	MU69072227	6	8	12	310	3434.4	0.995485	2.12957647179249e-08	1.32802325015435e-07	0.428571	chr11|7607649|AT|A	chr18|13856669|GA|G	PPFIBP2|ENST00000299492|||intron_variant	||||intergenic_region	indel	indel	indel-indel	no	no	no	no	no
BTCA	MU111653675-MU69072227	MU111653675	MU69072227	6	13	12	310	3434.4	0.995485	1.19735592037814e-06	1.86378170880691e-06	0.315789	chr1|164878676|GA|G	chr18|13856669|GA|G	PBX1|ENST00000540246|||intron_variant	||||intergenic_region	indel	indel	indel-indel	no	no	no	no	no
BTCA	MU75373306-MU69072227	MU75373306	MU69072227	7	11	12	310	3434.4	1.1614	4.83499565615757e-09	6.13355994653526e-08	0.4375	chr3|2013031|CT|C	chr18|13856669|GA|G	||||intergenic_region	||||intergenic_region	indel	indel	indel-indel	no	no	no	no	no
BTCA	MU112047518-MU69072227	MU112047518	MU69072227	6	13	12	310	3434.4	0.995485	1.19735592037814e-06	1.86378170880691e-06	0.315789	chr19|56134813|TA|T	chr18|13856669|GA|G	ZNF444|ENST00000587467|||intron_variant	||||intergenic_region	indel	indel	indel-indel	no	no	no	no	no
BTCA	MU111887918-MU69072227	MU111887918	MU69072227	6	12	12	310	3434.4	0.995485	6.55997366892546e-07	1.18542254954751e-06	0.333333	chr12|8844701|GA|G	chr18|13856669|GA|G	A2ML1|ENST00000299698|||intron_variant	||||intergenic_region	indel	indel	indel-indel	no	no	yes	no	no
BTCA	MU68631482-MU69072227	MU68631482	MU69072227	6	8	12	310	3434.4	0.995485	2.12957647179249e-08	1.32802325015435e-07	0.428571	chr11|98033456|CT|C	chr18|13856669|GA|G	||||intergenic_region	||||intergenic_region	indel	indel	indel-indel	no	no	no	no	no
BTCA	MU9331724-MU69072227	MU9331724	MU69072227	7	11	12	310	3434.4	1.1614	4.83499565615757e-09	6.13355994653526e-08	0.4375	chr16|26454504|AAT|A	chr18|13856669|GA|G	||||intergenic_region	||||intergenic_region	indel	indel	indel-indel	no	no	no	no	no
BTCA	MU112499696-MU69072227	MU112499696	MU69072227	6	12	12	310	3434.4	0.995485	6.55997366892546e-07	1.18542254954751e-06	0.333333	chr7|149175343|CA|C	chr18|13856669|GA|G	ZNF398|ENST00000475153|||intron_variant	||||intergenic_region	indel	indel	indel-indel	enhAltas	no	no	no	no
BTCA	MU111774916-MU69072227	MU111774916	MU69072227	6	9	12	310	3434.4	0.995485	6.28010337239307e-08	2.56790137332152e-07	0.4	chr11|108868376|CT|C	chr18|13856669|GA|G	DDX10|ENST00000322536|||intron_variant	||||intergenic_region	indel	indel	indel-indel	no	no	no	no	no
BTCA	MU2558397-MU69072227	MU2558397	MU69072227	6	13	12	310	3434.4	0.995485	1.19735592037814e-06	1.86378170880691e-06	0.315789	chr18|54923440|TA|T	chr18|13856669|GA|G	CCDC68|ENST00000591504|||intron_variant	||||intergenic_region	indel	indel	indel-indel	no	no	no	no	no
BTCA	MU74454938-MU69072227	MU74454938	MU69072227	7	11	12	310	3434.4	1.1614	4.83499565615757e-09	6.13355994653526e-08	0.4375	chr11|68587176|AC|A	chr18|13856669|GA|G	PPP6R3|ENST00000393800|||intron_variant	||||intergenic_region	indel	indel	indel-indel	enhAltas	no	no	no	no
BTCA	MU112376741-MU69072227	MU112376741	MU69072227	6	11	12	310	3434.4	0.995485	3.3371599058805e-07	7.12930122999035e-07	0.352941	chr5|103788243|TTG|T	chr18|13856669|GA|G	||||intergenic_region	||||intergenic_region	indel	indel	indel-indel	no	no	no	no	no
BTCA	MU75107365-MU69072227	MU75107365	MU69072227	6	8	12	310	3434.4	0.995485	2.12957647179249e-08	1.32802325015435e-07	0.428571	chr3|151009520|TC|T	chr18|13856669|GA|G	CLRN1-AS1|ENST00000465576|||intron_variant	||||intergenic_region	indel	indel	indel-indel	no	no	no	no	no
BTCA	MU111741128-MU69072227	MU111741128	MU69072227	6	14	12	310	3434.4	0.995485	2.0592916980869e-06	2.89219578842149e-06	0.3	chr10|32877950|AT|A	chr18|13856669|GA|G	C10ORF68|ENST00000375028|||downstream_gene_variant	||||intergenic_region	indel	indel	indel-indel	no	no	no	no	no
BTCA	MU75393933-MU69072227	MU75393933	MU69072227	6	11	12	310	3434.4	0.995485	3.3371599058805e-07	7.12930122999035e-07	0.352941	chr1|95427992|CT|C	chr18|13856669|GA|G	||||intergenic_region	||||intergenic_region	indel	indel	indel-indel	no	no	no	no	no
BTCA	MU111804997-MU69072227	MU111804997	MU69072227	6	12	12	310	3434.4	0.995485	6.55997366892546e-07	1.18542254954751e-06	0.333333	chr11|85720997|CA|C	chr18|13856669|GA|G	SYTL2|ENST00000359152|||intron_variant	||||intergenic_region	indel	indel	indel-indel	no	no	yes	no	no
BTCA	MU111914168-MU69072227	MU111914168	MU69072227	6	9	12	310	3434.4	0.995485	6.28010337239307e-08	2.56790137332152e-07	0.4	chr14|59570435|CT|C	chr18|13856669|GA|G	CCDC175|ENST00000537690|||intron_variant	||||intergenic_region	indel	indel	indel-indel	no	no	no	no	no
BTCA	MU112003152-MU69072227	MU112003152	MU69072227	6	10	12	310	3434.4	0.995485	1.54326356988836e-07	4.43455675685845e-07	0.375	chr17|76249537|TA|T	chr18|13856669|GA|G	||||intergenic_region	||||intergenic_region	indel	indel	indel-indel	enhAltas;HACER	no	no	no	no
BTCA	MU77480847-MU69072227	MU77480847	MU69072227	6	9	12	310	3434.4	0.995485	6.28010337239307e-08	2.56790137332152e-07	0.4	chr5|107339684|AT|A	chr18|13856669|GA|G	||||intergenic_region	||||intergenic_region	indel	indel	indel-indel	no	no	no	no	no
BTCA	MU112056884-MU69072227	MU112056884	MU69072227	6	13	12	310	3434.4	0.995485	1.19735592037814e-06	1.86378170880691e-06	0.315789	chr17|67422991|AT|A	chr18|13856669|GA|G	PITPNC1|ENST00000581322|||intron_variant	||||intergenic_region	indel	indel	indel-indel	enhAltas	no	no	no	no
BTCA	MU112572492-MU69072227	MU112572492	MU69072227	6	16	12	310	3434.4	0.995485	5.30324251638864e-06	6.50554518709574e-06	0.272727	chr8|38135052|TA|T	chr18|13856669|GA|G	ASH2L|ENST00000343823|||intron_variant	||||intergenic_region	indel	indel	indel-indel	enhAltas	no	yes	no	no
BTCA	MU111738419-MU69072227	MU111738419	MU69072227	7	14	12	310	3434.4	1.1614	4.81082167664633e-08	2.13561108832009e-07	0.368421	chr10|31637645|CT|C	chr18|13856669|GA|G	||||intergenic_region	||||intergenic_region	indel	indel	indel-indel	enhAltas	no	no	no	no
BTCA	MU112094751-MU69072227	MU112094751	MU69072227	6	14	12	310	3434.4	0.995485	2.0592916980869e-06	2.89219578842149e-06	0.3	chr2|189286094|GA|G	chr18|13856669|GA|G	||||intergenic_region	||||intergenic_region	indel	indel	indel-indel	enhAltas	no	no	no	no
BTCA	MU111697392-MU69072227	MU111697392	MU69072227	6	11	12	310	3434.4	0.995485	3.3371599058805e-07	7.12930122999035e-07	0.352941	chr1|67896335|CT|C	chr18|13856669|GA|G	GNG12-AS1|ENST00000413628|||intron_variant	||||intergenic_region	indel	indel	indel-indel	enhAltas	no	no	no	no
BTCA	MU79742465-MU69072227	MU79742465	MU69072227	6	11	12	310	3434.4	0.995485	3.3371599058805e-07	7.12930122999035e-07	0.352941	chr7|9444948|GT|G	chr18|13856669|GA|G	||||intergenic_region	||||intergenic_region	indel	indel	indel-indel	no	no	no	no	no
BTCA	MU111760195-MU69072227	MU111760195	MU69072227	6	13	12	310	3434.4	0.995485	1.19735592037814e-06	1.86378170880691e-06	0.315789	chr10|59953569|CT|C	chr18|13856669|GA|G	C10orf40|ENST00000521074|||downstream_gene_variant	||||intergenic_region	indel	indel	indel-indel	no	no	no	no	no
BTCA	MU75821583-MU69072227	MU75821583	MU69072227	6	17	12	310	3434.4	0.995485	8.05370839612364e-06	9.34293135311061e-06	0.26087	chr13|107674156|TA|T	chr18|13856669|GA|G	FAM155A|ENST00000375915|||intron_variant	||||intergenic_region	indel	indel	indel-indel	no	no	no	no	no
BTCA	MU11097778-MU69072227	MU11097778	MU69072227	6	20	12	310	3434.4	0.995485	2.39263192962741e-05	2.53992422863365e-05	0.230769	chrX|5092691|T|TTCTCTCTC	chr18|13856669|GA|G	||||intergenic_region	||||intergenic_region	indel	indel	indel-indel	HACER	no	no	no	no
BTCA	MU111899294-MU112460696	MU111899294	MU112460696	6	10	10	310	3434.4	0.995485	3.58887339965768e-08	1.78954459153322e-07	0.428571	chr14|47600723|TA|T	chr6|13236091|AT|A	MDGA2|ENST00000399232|||intron_variant	PHACTR1|ENST00000332995|||intron_variant	indel	indel	indel-indel	no	enhAltas	no	no	no
BTCA	MU74344305-MU112460696	MU74344305	MU112460696	6	10	10	310	3434.4	0.995485	3.58887339965768e-08	1.78954459153322e-07	0.428571	chr5|29105700|AT|A	chr6|13236091|AT|A	RP11-42L13.2|ENST00000512207|||downstream_gene_variant	PHACTR1|ENST00000332995|||intron_variant	indel	indel	indel-indel	no	enhAltas	no	no	no
BTCA	MU111707201-MU112460696	MU111707201	MU112460696	6	8	10	310	3434.4	0.995485	4.89569567556185e-09	6.13355994653526e-08	0.5	chr1|83909055|CT|C	chr6|13236091|AT|A	TTLL7|ENST00000260505|||intron_variant	PHACTR1|ENST00000332995|||intron_variant	indel	indel	indel-indel	no	enhAltas	yes	no	E-P
BTCA	MU112256075-MU112460696	MU112256075	MU112460696	6	14	10	310	3434.4	0.995485	4.90116207740824e-07	9.81282560523479e-07	0.333333	chr3|43572995|CT|C	chr6|13236091|AT|A	ANO10|ENST00000292246|||intron_variant	PHACTR1|ENST00000332995|||intron_variant	indel	indel	indel-indel	no	enhAltas	no	no	no
BTCA	MU112193881-MU112460696	MU112193881	MU112460696	6	12	10	310	3434.4	0.995485	1.54326356988836e-07	4.43455675685845e-07	0.375	chr22|45568414|C|CTTCTGTAGGGGAATGCCTC	chr6|13236091|AT|A	FBLN1|ENST00000327858|||intron_variant	PHACTR1|ENST00000332995|||intron_variant	indel	indel	indel-indel	enhAltas	enhAltas	no	no	E-E
BTCA	MU112317631-MU112460696	MU112317631	MU112460696	6	11	10	310	3434.4	0.995485	7.80552542680816e-08	2.75367102723488e-07	0.4	chr4|151192960|CT|C	chr6|13236091|AT|A	SH3D19|ENST00000604030|||intron_variant	PHACTR1|ENST00000332995|||intron_variant	indel	indel	indel-indel	enhAltas	enhAltas	no	no	E-E
BTCA	MU112529033-MU112237984	MU112529033	MU112237984	6	7	10	310	3434.4	0.995485	1.23792237285829e-09	3.26253559852685e-08	0.545455	chr7|23106847|CT|C	chr3|174241504|TA|T	KLHL7|ENST00000339077|||intron_variant	NLGN1|ENST00000361589|||intron_variant	indel	indel	indel-indel	no	no	yes	no	no
BTCA	MU77160220-MU112237984	MU77160220	MU112237984	6	8	10	310	3434.4	0.995485	4.89569567556185e-09	6.13355994653526e-08	0.5	chr13|83876418|CT|C	chr3|174241504|TA|T	SLITRK1|ENST00000377084|||downstream_gene_variant	NLGN1|ENST00000361589|||intron_variant	indel	indel	indel-indel	no	no	yes	no	no
BTCA	MU111876678-MU112237984	MU111876678	MU112237984	6	11	10	310	3434.4	0.995485	7.80552542680816e-08	2.75367102723488e-07	0.4	chr12|82238771|A|AT	chr3|174241504|TA|T	CCDC59|ENST00000552377|||intron_variant	NLGN1|ENST00000361589|||intron_variant	indel	indel	indel-indel	no	no	no	no	no
BTCA	MU111898167-MU112237984	MU111898167	MU112237984	6	10	10	310	3434.4	0.995485	3.58887339965768e-08	1.78954459153322e-07	0.428571	chr13|89408700|TA|T	chr3|174241504|TA|T	||||intergenic_region	NLGN1|ENST00000361589|||intron_variant	indel	indel	indel-indel	no	no	no	no	no
BTCA	MU112258563-MU112237984	MU112258563	MU112237984	6	11	10	310	3434.4	0.995485	7.80552542680816e-08	2.75367102723488e-07	0.4	chr3|156417719|GA|G	chr3|174241504|TA|T	KCNAB1|ENST00000490337|||intron_variant	NLGN1|ENST00000361589|||intron_variant	indel	indel	indel-indel	enhAltas	no	no	no	no
BTCA	MU111920715-MU79075909	MU111920715	MU79075909	6	7	9	310	3434.4	0.995485	4.96581027895624e-10	2.26009701471276e-08	0.6	chr15|27458690|CA|C	chr16|19360278|CT|C	GABRG3|ENST00000333743|||intron_variant	CTA-363E6.2|ENST00000563613|||intron_variant	indel	indel	indel-indel	no	no	no	no	no
BTCA	MU76242404-MU67906298	MU76242404	MU67906298	6	7	11	310	3434.4	0.995485	2.71566278715053e-09	4.5442572138813e-08	0.5	chr4|30208773|TA|T	chr1|198367588|CT|C	||||intergenic_region	||||intergenic_region	indel	indel	indel-indel	enhAltas;HACER	no	no	no	no
BTCA	MU111681592-MU67906298	MU111681592	MU67906298	6	11	11	310	3434.4	0.995485	1.69275493122104e-07	4.64680430901244e-07	0.375	chr1|220684412|CT|C	chr1|198367588|CT|C	||||intergenic_region	||||intergenic_region	indel	indel	indel-indel	no	no	no	no	no
BTCA	MU111780779-MU67906298	MU111780779	MU67906298	6	12	11	310	3434.4	0.995485	3.3371599058805e-07	7.12930122999035e-07	0.352941	chr11|38036445|CT|C	chr1|198367588|CT|C	||||intergenic_region	||||intergenic_region	indel	indel	indel-indel	no	no	no	no	no
BTCA	MU111761749-MU67906298	MU111761749	MU67906298	6	9	11	310	3434.4	0.995485	3.16720819694263e-08	1.67541958412003e-07	0.428571	chr11|112278355|AG|A	chr1|198367588|CT|C	RP11-356J5.12|ENST00000532168|||upstream_gene_variant	||||intergenic_region	indel	indel	indel-indel	enhAltas;HACER	no	no	no	no
BTCA	MU111704933-MU67906298	MU111704933	MU67906298	6	9	11	310	3434.4	0.995485	3.16720819694263e-08	1.67541958412003e-07	0.428571	chr10|104580681|CT|C	chr1|198367588|CT|C	||||intergenic_region	||||intergenic_region	indel	indel	indel-indel	enhAltas;HACER	no	no	no	no
BTCA	MU112544321-MU67906298	MU112544321	MU67906298	6	10	11	310	3434.4	0.995485	7.80552542680816e-08	2.75367102723488e-07	0.4	chr8|121634749|CT|C	chr1|198367588|CT|C	HAS2|ENST00000303924|||intron_variant	||||intergenic_region	indel	indel	indel-indel	no	no	no	no	no
BTCA	MU112318207-MU67906298	MU112318207	MU67906298	6	10	11	310	3434.4	0.995485	7.80552542680816e-08	2.75367102723488e-07	0.4	chr4|140817840|CT|C	chr1|198367588|CT|C	||||intergenic_region	||||intergenic_region	indel	indel	indel-indel	no	no	no	no	no
BTCA	MU111722572-MU112170473	MU111722572	MU112170473	6	10	11	310	3434.4	0.995485	7.80552542680816e-08	2.75367102723488e-07	0.4	chr10|109436105|CT|C	chr20|10720065|AT|A	||||intergenic_region	RP11-103J8.1|ENST00000605292|||intron_variant	indel	indel	indel-indel	no	enhAltas	no	no	no
BTCA	MU112007331-MU112170473	MU112007331	MU112170473	6	10	11	310	3434.4	0.995485	7.80552542680816e-08	2.75367102723488e-07	0.4	chr17|65271363|C|CA	chr20|10720065|AT|A	||||intergenic_region	RP11-103J8.1|ENST00000605292|||intron_variant	indel	indel	indel-indel	enhAltas	enhAltas	no	no	E-E
BTCA	MU112468210-MU112170473	MU112468210	MU112170473	6	10	11	310	3434.4	0.995485	7.80552542680816e-08	2.75367102723488e-07	0.4	chr6|81984932|A|AA	chr20|10720065|AT|A	||||intergenic_region	RP11-103J8.1|ENST00000605292|||intron_variant	indel	indel	indel-indel	no	enhAltas	no	no	no
BTCA	MU2254132-MU112170473	MU2254132	MU112170473	7	8	11	310	3434.4	1.1614	5.11781457589081e-11	9.48376584197988e-09	0.583333	chr8|77177334|AT|A	chr20|10720065|AT|A	||||intergenic_region	RP11-103J8.1|ENST00000605292|||intron_variant	indel	indel	indel-indel	no	enhAltas	no	no	no
BTCA	MU111664821-MU112170473	MU111664821	MU112170473	6	11	11	310	3434.4	0.995485	1.69275493122104e-07	4.64680430901244e-07	0.375	chr1|171462940|TA|T	chr20|10720065|AT|A	||||intergenic_region	RP11-103J8.1|ENST00000605292|||intron_variant	indel	indel	indel-indel	no	enhAltas	no	no	no
BTCA	MU75564929-MU112170473	MU75564929	MU112170473	6	11	11	310	3434.4	0.995485	1.69275493122104e-07	4.64680430901244e-07	0.375	chr2|80762774|TA|T	chr20|10720065|AT|A	AC084193.1|ENST00000450290|||intron_variant	RP11-103J8.1|ENST00000605292|||intron_variant	indel	indel	indel-indel	no	enhAltas	no	no	no
BTCA	MU111928624-MU112170473	MU111928624	MU112170473	6	10	11	310	3434.4	0.995485	7.80552542680816e-08	2.75367102723488e-07	0.4	chr14|87956621|C|CAT	chr20|10720065|AT|A	GALC|ENST00000261304|||intron_variant	RP11-103J8.1|ENST00000605292|||intron_variant	indel	indel	indel-indel	no	enhAltas	no	no	no
BTCA	MU111937863-MU112170473	MU111937863	MU112170473	6	13	11	310	3434.4	0.995485	6.10884154102079e-07	1.14126756956454e-06	0.333333	chr15|49242021|A|AT	chr20|10720065|AT|A	GALK2|ENST00000560031|||intron_variant	RP11-103J8.1|ENST00000605292|||intron_variant	indel	indel	indel-indel	enhAltas	enhAltas	no	no	E-E
BTCA	MU111947882-MU112170473	MU111947882	MU112170473	6	12	11	310	3434.4	0.995485	3.3371599058805e-07	7.12930122999035e-07	0.352941	chr15|36814064|T|TA	chr20|10720065|AT|A	C15orf41|ENST00000566621|||downstream_gene_variant	RP11-103J8.1|ENST00000605292|||intron_variant	indel	indel	indel-indel	enhAltas	enhAltas	no	no	E-E
BTCA	MU2329496-MU112170473	MU2329496	MU112170473	6	10	11	310	3434.4	0.995485	7.80552542680816e-08	2.75367102723488e-07	0.4	chr14|57872338|CT|C	chr20|10720065|AT|A	SLC35F4|ENST00000556568|||intron_variant	RP11-103J8.1|ENST00000605292|||intron_variant	indel	indel	indel-indel	no	enhAltas	no	no	no
BTCA	MU111965161-MU112170473	MU111965161	MU112170473	8	10	11	310	3434.4	1.32731	3.77707311151524e-12	3.82779648031467e-09	0.615385	chr15|79100970|TA|T	chr20|10720065|AT|A	||||intergenic_region	RP11-103J8.1|ENST00000605292|||intron_variant	indel	indel	indel-indel	no	enhAltas	no	no	no
BTCA	MU111704957-MU112288657	MU111704957	MU112288657	6	8	10	310	3434.4	0.995485	4.89569567556185e-09	6.13355994653526e-08	0.5	chr1|71737346|CT|C	chr3|163547059|CT|C	NEGR1|ENST00000357731|||intron_variant	||||intergenic_region	indel	indel	indel-indel	no	enhAltas	yes	no	E-P
BTCA	MU75899960-MU112243267	MU75899960	MU112243267	6	11	9	310	3434.4	0.995485	3.16720819694263e-08	1.67541958412003e-07	0.428571	chr20|58612715|CT|C	chr3|175588087|TA|T	APCDD1L-AS1|ENST00000427140|||intron_variant	NAALADL2|ENST00000454872|||intron_variant	indel	indel	indel-indel	enhAltas	enhAltas	no	no	E-E
BTCA	MU75899960-MU2191553	MU75899960	MU2191553	6	11	9	310	3434.4	0.995485	3.16720819694263e-08	1.67541958412003e-07	0.428571	chr20|58612715|CT|C	chr10|86410080|TG|T	APCDD1L-AS1|ENST00000427140|||intron_variant	||||intergenic_region	indel	indel	indel-indel	enhAltas	enhAltas	no	no	E-E
BTCA	MU112280268-MU100437	MU112280268	MU100437	6	8	10	310	3434.4	0.995485	4.89569567556185e-09	6.13355994653526e-08	0.5	chr4|118347077|TA|T	chr2|119311705|TA|T	PRSS12|ENST00000296498|||intron_variant	C2orf76|ENST00000334816|||splice_region_variant	indel	indel	indel-indel	no	no	no	no	no
BTCA	MU112562297-MU100437	MU112562297	MU100437	6	9	10	310	3434.4	0.995485	1.4520564940071e-08	1.04923616671701e-07	0.461538	chr7|92363053|TA|T	chr2|119311705|TA|T	ANKIB1|ENST00000265742|||intron_variant	C2orf76|ENST00000334816|||splice_region_variant	indel	indel	indel-indel	no	no	no	no	no
BTCA	MU75499088-MU100437	MU75499088	MU100437	6	7	10	310	3434.4	0.995485	1.23792237285829e-09	3.26253559852685e-08	0.545455	chr13|56062435|AT|A	chr2|119311705|TA|T	||||intergenic_region	C2orf76|ENST00000334816|||splice_region_variant	indel	indel	indel-indel	no	no	no	no	no
BTCA	MU40886542-MU100437	MU40886542	MU100437	6	8	10	310	3434.4	0.995485	4.89569567556185e-09	6.13355994653526e-08	0.5	chr2|26261212|AC|A	chr2|119311705|TA|T	HADHB|ENST00000317799|||intron_variant	C2orf76|ENST00000334816|||splice_region_variant	indel	indel	indel-indel	no	no	no	no	no
BTCA	MU111967066-MU100437	MU111967066	MU100437	6	8	10	310	3434.4	0.995485	4.89569567556185e-09	6.13355994653526e-08	0.5	chr16|63922227|CT|C	chr2|119311705|TA|T	||||intergenic_region	C2orf76|ENST00000334816|||splice_region_variant	indel	indel	indel-indel	no	no	no	no	no
BTCA	MU112162845-MU100437	MU112162845	MU100437	6	8	10	310	3434.4	0.995485	4.89569567556185e-09	6.13355994653526e-08	0.5	chr20|31796993|CT|C	chr2|119311705|TA|T	TPX2|ENST00000300403|||intron_variant	C2orf76|ENST00000334816|||splice_region_variant	indel	indel	indel-indel	no	no	no	no	no
BTCA	MU76415383-MU100437	MU76415383	MU100437	6	11	10	310	3434.4	0.995485	7.80552542680816e-08	2.75367102723488e-07	0.4	chr7|90573512|AT|A	chr2|119311705|TA|T	CDK14|ENST00000430760|||intron_variant	C2orf76|ENST00000334816|||splice_region_variant	indel	indel	indel-indel	no	no	no	no	no
BTCA	MU112084511-MU100437	MU112084511	MU100437	6	10	10	310	3434.4	0.995485	3.58887339965768e-08	1.78954459153322e-07	0.428571	chr2|175074495|TA|T	chr2|119311705|TA|T	ATF2|ENST00000264110|||3_prime_UTR_variant	C2orf76|ENST00000334816|||splice_region_variant	indel	indel	indel-indel	no	no	no	no	no
BTCA	MU71373425-MU100437	MU71373425	MU100437	6	15	10	310	3434.4	0.995485	8.0744940013151e-07	1.38649707136224e-06	0.315789	chr6|66107419|TTC|T	chr2|119311705|TA|T	||||intergenic_region	C2orf76|ENST00000334816|||splice_region_variant	indel	indel	indel-indel	no	no	no	no	no
BTCA	MU111824526-MU100437	MU111824526	MU100437	6	7	10	310	3434.4	0.995485	1.23792237285829e-09	3.26253559852685e-08	0.545455	chr12|39199014|CA|C	chr2|119311705|TA|T	||||intergenic_region	C2orf76|ENST00000334816|||splice_region_variant	indel	indel	indel-indel	enhAltas	no	no	no	no
BTCA	MU111988922-MU100437	MU111988922	MU100437	6	13	10	310	3434.4	0.995485	2.83321779040044e-07	6.67208791807123e-07	0.352941	chr16|6244188|AT|A	chr2|119311705|TA|T	RBFOX1|ENST00000550418|||intron_variant	C2orf76|ENST00000334816|||splice_region_variant	indel	indel	indel-indel	no	no	no	no	no
BTCA	MU112132681-MU100437	MU112132681	MU100437	6	12	10	310	3434.4	0.995485	1.54326356988836e-07	4.43455675685845e-07	0.375	chr2|4122210|AT|A	chr2|119311705|TA|T	||||intergenic_region	C2orf76|ENST00000334816|||splice_region_variant	indel	indel	indel-indel	no	no	no	no	no
BTCA	MU112118143-MU100437	MU112118143	MU100437	6	13	10	310	3434.4	0.995485	2.83321779040044e-07	6.67208791807123e-07	0.352941	chr2|207533086|CT|C	chr2|119311705|TA|T	CREB1|ENST00000353267|||intron_variant	C2orf76|ENST00000334816|||splice_region_variant	indel	indel	indel-indel	enhAltas	no	no	no	no
BTCA	MU68247440-MU100437	MU68247440	MU100437	6	8	10	310	3434.4	0.995485	4.89569567556185e-09	6.13355994653526e-08	0.5	chrX|109690758|AG|A	chr2|119311705|TA|T	ACSL4|ENST00000504383|||downstream_gene_variant	C2orf76|ENST00000334816|||splice_region_variant	indel	indel	indel-indel	no	no	no	no	no
BTCA	MU111744427-MU100437	MU111744427	MU100437	7	11	10	310	3434.4	1.1614	7.49967103656161e-10	2.58256477413164e-08	0.5	chr10|19327471|TA|T	chr2|119311705|TA|T	MALRD1|ENST00000454679|||intron_variant	C2orf76|ENST00000334816|||splice_region_variant	indel	indel	indel-indel	no	no	no	no	no
BTCA	MU112048155-MU100437	MU112048155	MU100437	6	14	10	310	3434.4	0.995485	4.90116207740824e-07	9.81282560523479e-07	0.333333	chr18|23540417|TA|T	chr2|119311705|TA|T	NPC1|ENST00000269228|||intron_variant	C2orf76|ENST00000334816|||splice_region_variant	indel	indel	indel-indel	no	no	yes	no	no
BTCA	MU112591141-MU100437	MU112591141	MU100437	6	10	10	310	3434.4	0.995485	3.58887339965768e-08	1.78954459153322e-07	0.428571	chr8|92515816|TA|T	chr2|119311705|TA|T	||||intergenic_region	C2orf76|ENST00000334816|||splice_region_variant	indel	indel	indel-indel	enhAltas	no	no	no	no
BTCA	MU112516934-MU100437	MU112516934	MU100437	6	11	10	310	3434.4	0.995485	7.80552542680816e-08	2.75367102723488e-07	0.4	chr7|29926993|CT|C	chr2|119311705|TA|T	SCRN1|ENST00000242059|||intron_variant	C2orf76|ENST00000334816|||splice_region_variant	indel	indel	indel-indel	no	no	no	no	no
BTCA	MU79341671-MU100437	MU79341671	MU100437	6	11	10	310	3434.4	0.995485	7.80552542680816e-08	2.75367102723488e-07	0.4	chr2|195594966|CT|C	chr2|119311705|TA|T	SLC39A10|ENST00000458054|||intron_variant	C2orf76|ENST00000334816|||splice_region_variant	indel	indel	indel-indel	enhAltas;HACER	no	no	no	no
BTCA	MU111795516-MU100437	MU111795516	MU100437	6	10	10	310	3434.4	0.995485	3.58887339965768e-08	1.78954459153322e-07	0.428571	chr11|122810300|AT|A	chr2|119311705|TA|T	UBASH3B|ENST00000284273|||3_prime_UTR_variant	C2orf76|ENST00000334816|||splice_region_variant	indel	indel	indel-indel	no	no	no	no	no
BTCA	MU75307367-MU67861033	MU75307367	MU67861033	6	10	11	310	3434.4	0.995485	7.80552542680816e-08	2.75367102723488e-07	0.4	chr5|38255650|AT|A	chr17|52476333|AT|A	EGFLAM|ENST00000322350|||upstream_gene_variant	RP11-429O1.1|ENST00000572848|||intron_variant	indel	indel	indel-indel	no	no	no	no	no
BTCA	MU10546076-MU67861033	MU10546076	MU67861033	6	9	11	310	3434.4	0.995485	3.16720819694263e-08	1.67541958412003e-07	0.428571	chr13|41787606|A|AAC	chr17|52476333|AT|A	VWA8|ENST00000379310|||intron_variant	RP11-429O1.1|ENST00000572848|||intron_variant	indel	indel	indel-indel	no	no	no	no	no
BTCA	MU112188035-MU67861033	MU112188035	MU67861033	6	10	11	310	3434.4	0.995485	7.80552542680816e-08	2.75367102723488e-07	0.4	chr20|52821106|CT|C	chr17|52476333|AT|A	||||intergenic_region	RP11-429O1.1|ENST00000572848|||intron_variant	indel	indel	indel-indel	no	no	no	no	no
BTCA	MU112025848-MU67861033	MU112025848	MU67861033	6	9	11	310	3434.4	0.995485	3.16720819694263e-08	1.67541958412003e-07	0.428571	chr17|48591884|CT|C	chr17|52476333|AT|A	HOXB6|ENST00000225648|||downstream_gene_variant	RP11-429O1.1|ENST00000572848|||intron_variant	indel	indel	indel-indel	no	no	yes	no	no
BTCA	MU77787120-MU67861033	MU77787120	MU67861033	6	9	11	310	3434.4	0.995485	3.16720819694263e-08	1.67541958412003e-07	0.428571	chr2|198720643|CT|C	chr17|52476333|AT|A	AC019330.1|ENST00000440609|||intron_variant	RP11-429O1.1|ENST00000572848|||intron_variant	indel	indel	indel-indel	no	no	no	no	no
BTCA	MU112676437-MU67861033	MU112676437	MU67861033	7	13	11	310	3434.4	1.1614	1.03531331550148e-08	9.12014354687562e-08	0.411765	chrX|119266392|GA|G	chr17|52476333|AT|A	||||intergenic_region	RP11-429O1.1|ENST00000572848|||intron_variant	indel	indel	indel-indel	no	no	no	no	no
BTCA	MU111722494-MU2312504	MU111722494	MU2312504	6	10	11	310	3434.4	0.995485	7.80552542680816e-08	2.75367102723488e-07	0.4	chr1|822427|CCCTGGCCAGCAGATCCACCCTGTCTATACTACCTG|C	chr6|54894312|CT|C	RP11-206L10.10|ENST00000435300|||upstream_gene_variant	FAM83B|ENST00000306858|||intron_variant	indel	indel	indel-indel	no	no	no	no	no
BTCA	MU2389828-MU2312504	MU2389828	MU2312504	6	7	11	310	3434.4	0.995485	2.71566278715053e-09	4.5442572138813e-08	0.5	chr15|34045701|TA|T	chr6|54894312|CT|C	CHRM5|ENST00000383263|||intron_variant	FAM83B|ENST00000306858|||intron_variant	indel	indel	indel-indel	enhAltas	no	no	no	no
BTCA	MU112024152-MU2312504	MU112024152	MU2312504	6	13	11	310	3434.4	0.995485	6.10884154102079e-07	1.14126756956454e-06	0.333333	chr18|32941077|AT|A	chr6|54894312|CT|C	CCDC178|ENST00000383096|||intron_variant	FAM83B|ENST00000306858|||intron_variant	indel	indel	indel-indel	no	no	no	no	no
BTCA	MU111907997-MU2312504	MU111907997	MU2312504	6	12	11	310	3434.4	0.995485	3.3371599058805e-07	7.12930122999035e-07	0.352941	chr13|66559832|A|AATAC	chr6|54894312|CT|C	PCDH9|ENST00000377865|||intron_variant	FAM83B|ENST00000306858|||intron_variant	indel	indel	indel-indel	no	no	no	no	no
BTCA	MU112472198-MU112332754	MU112472198	MU112332754	6	8	10	310	3434.4	0.995485	4.89569567556185e-09	6.13355994653526e-08	0.5	chr6|40584815|GT|G	chr4|82787308|CT|C	LRFN2|ENST00000338305|||intron_variant	SCD5|ENST00000319540|||intron_variant	indel	indel	indel-indel	enhAltas	enhAltas	no	no	E-E
BTCA	MU2601251-MU112332754	MU2601251	MU112332754	6	9	10	310	3434.4	0.995485	1.4520564940071e-08	1.04923616671701e-07	0.461538	chr14|99191720|CA|C	chr4|82787308|CT|C	BCL11B|ENST00000357195|||intron_variant	SCD5|ENST00000319540|||intron_variant	indel	indel	indel-indel	enhAltas;HACER	enhAltas	no	no	E-E
BTCA	MU111707296-MU112332754	MU111707296	MU112332754	6	10	10	310	3434.4	0.995485	3.58887339965768e-08	1.78954459153322e-07	0.428571	chr1|238632593|TA|T	chr4|82787308|CT|C	||||intergenic_region	SCD5|ENST00000319540|||intron_variant	indel	indel	indel-indel	no	enhAltas	no	no	no
BTCA	MU112571928-MU112332754	MU112571928	MU112332754	6	10	10	310	3434.4	0.995485	3.58887339965768e-08	1.78954459153322e-07	0.428571	chr8|109093856|TA|T	chr4|82787308|CT|C	TRHR|ENST00000518632|||intron_variant	SCD5|ENST00000319540|||intron_variant	indel	indel	indel-indel	no	enhAltas	no	no	no
BTCA	MU87092712-MU112332754	MU87092712	MU112332754	6	8	10	310	3434.4	0.995485	4.89569567556185e-09	6.13355994653526e-08	0.5	chr1|87884443|TA|T	chr4|82787308|CT|C	||||intergenic_region	SCD5|ENST00000319540|||intron_variant	indel	indel	indel-indel	no	enhAltas	no	no	no
BTCA	MU111772157-MU112332754	MU111772157	MU112332754	6	13	10	310	3434.4	0.995485	2.83321779040044e-07	6.67208791807123e-07	0.352941	chr11|21097976|CA|C	chr4|82787308|CT|C	NELL1|ENST00000357134|||intron_variant	SCD5|ENST00000319540|||intron_variant	indel	indel	indel-indel	no	enhAltas	no	no	no
BTCA	MU68865478-MU112332754	MU68865478	MU112332754	6	9	10	310	3434.4	0.995485	1.4520564940071e-08	1.04923616671701e-07	0.461538	chr2|120905867|GC|G	chr4|82787308|CT|C	GLI2|ENST00000361492|||intron_variant	SCD5|ENST00000319540|||intron_variant	indel	indel	indel-indel	enhAltas	enhAltas	no	no	E-E
BTCA	MU2349928-MU112332754	MU2349928	MU112332754	6	14	10	310	3434.4	0.995485	4.90116207740824e-07	9.81282560523479e-07	0.333333	chr10|7762219|GA|G	chr4|82787308|CT|C	KIN|ENST00000379562|||intron_variant	SCD5|ENST00000319540|||intron_variant	indel	indel	indel-indel	no	enhAltas	no	no	no
BTCA	MU112018222-MU112332754	MU112018222	MU112332754	6	11	10	310	3434.4	0.995485	7.80552542680816e-08	2.75367102723488e-07	0.4	chr18|65491475|CT|C	chr4|82787308|CT|C	||||intergenic_region	SCD5|ENST00000319540|||intron_variant	indel	indel	indel-indel	no	enhAltas	no	no	no
BTCA	MU112254872-MU112117877	MU112254872	MU112117877	6	13	9	310	3434.4	0.995485	1.15627730373473e-07	3.57579078231119e-07	0.375	chr3|181891217|T|TTTTTTTT	chr2|161967973|GA|G	||||intergenic_region	SLC4A10|ENST00000446997|||intron_variant	indel	indel	indel-indel	HACER	enhAltas	no	no	E-E
BTCA	MU112366146-MU112117877	MU112366146	MU112117877	6	9	9	310	3434.4	0.995485	5.85818260201277e-09	6.48689075947623e-08	0.5	chr5|143332312|GT|G	chr2|161967973|GA|G	NR3C1|ENST00000394464|||intron_variant	SLC4A10|ENST00000446997|||intron_variant	indel	indel	indel-indel	enhAltas	enhAltas	yes	no	E-P
BTCA	MU111740016-MU112117877	MU111740016	MU112117877	6	7	9	310	3434.4	0.995485	4.96581027895624e-10	2.26009701471276e-08	0.6	chr10|121886294|TA|T	chr2|161967973|GA|G	ATE1|ENST00000224652|||intron_variant	SLC4A10|ENST00000446997|||intron_variant	indel	indel	indel-indel	no	enhAltas	no	no	no
BTCA	MU112197668-MU112117877	MU112197668	MU112117877	6	11	9	310	3434.4	0.995485	3.16720819694263e-08	1.67541958412003e-07	0.428571	chr3|106485605|CT|C	chr2|161967973|GA|G	||||intergenic_region	SLC4A10|ENST00000446997|||intron_variant	indel	indel	indel-indel	HACER	enhAltas	no	no	E-E
BTCA	MU111849185-MU112307902	MU111849185	MU112307902	6	7	8	310	3434.4	0.995485	1.65997702215978e-10	1.50316851987424e-08	0.666667	chr12|92882408|CT|C	chr4|140100646|TA|T	EEA1|ENST00000322349|||intron_variant	MAML3|ENST00000509479|||intron_variant	indel	indel	indel-indel	enhAltas	enhAltas	yes	no	E-P
BTCA	MU111968247-MU112570101	MU111968247	MU112570101	6	11	11	310	3434.4	0.995485	1.69275493122104e-07	4.64680430901244e-07	0.375	chr16|81238540|CT|C	chr7|87632112|CA|C	BCMO1|ENST00000258168|||5_prime_UTR_variant	RUNDC3B|ENST00000394654|||intron_variant	indel	indel	indel-indel	no	no	yes	no	no
BTCA	MU112318546-MU112570101	MU112318546	MU112570101	6	13	11	310	3434.4	0.995485	6.10884154102079e-07	1.14126756956454e-06	0.333333	chr4|167600658|CA|C	chr7|87632112|CA|C	||||intergenic_region	RUNDC3B|ENST00000394654|||intron_variant	indel	indel	indel-indel	no	no	no	no	no
BTCA	MU112147244-MU112570101	MU112147244	MU112570101	6	10	11	310	3434.4	0.995485	7.80552542680816e-08	2.75367102723488e-07	0.4	chr2|61920412|CT|C	chr7|87632112|CA|C	COMMD1|ENST00000311832|||intron_variant	RUNDC3B|ENST00000394654|||intron_variant	indel	indel	indel-indel	no	no	no	no	no
BTCA	MU77014317-MU112570101	MU77014317	MU112570101	6	11	11	310	3434.4	0.995485	1.69275493122104e-07	4.64680430901244e-07	0.375	chr1|182730413|CA|C	chr7|87632112|CA|C	RP11-317P15.6|ENST00000603149|||upstream_gene_variant	RUNDC3B|ENST00000394654|||intron_variant	indel	indel	indel-indel	enhAltas	no	no	no	no
BTCA	MU112405650-MU111663847	MU112405650	MU111663847	6	8	11	310	3434.4	0.995485	1.07091167113254e-08	9.12014354687562e-08	0.461538	chr5|87383859|CT|C	chr1|153908780|TG|T	RASA1|ENST00000274376|||intron_variant	GATAD2B|ENST00000368655|||intron_variant	indel	indel	indel-indel	no	no	no	no	no
BTCA	MU111790331-MU111663847	MU111790331	MU111663847	6	12	11	310	3434.4	0.995485	3.3371599058805e-07	7.12930122999035e-07	0.352941	chr10|92048358|GTT|G	chr1|153908780|TG|T	CPEB3|ENST00000265997|||downstream_gene_variant	GATAD2B|ENST00000368655|||intron_variant	indel	indel	indel-indel	enhAltas	no	no	no	no
BTCA	MU28846462-MU111663847	MU28846462	MU111663847	6	11	11	310	3434.4	0.995485	1.69275493122104e-07	4.64680430901244e-07	0.375	chr1|221701814|GA|G	chr1|153908780|TG|T	DUSP10|ENST00000366899|||3_prime_UTR_variant	GATAD2B|ENST00000368655|||intron_variant	indel	indel	indel-indel	no	no	no	no	no
BTCA	MU77001528-MU111663847	MU77001528	MU111663847	6	9	11	310	3434.4	0.995485	3.16720819694263e-08	1.67541958412003e-07	0.428571	chr1|117455790|CT|C	chr1|153908780|TG|T	MAN1A2|ENST00000356554|||intron_variant	GATAD2B|ENST00000368655|||intron_variant	indel	indel	indel-indel	no	no	no	no	no
BTCA	MU112408053-MU111663847	MU112408053	MU111663847	6	9	11	310	3434.4	0.995485	3.16720819694263e-08	1.67541958412003e-07	0.428571	chr5|51432609|CA|C	chr1|153908780|TG|T	CTD-2335O3.2|ENST00000505723|||upstream_gene_variant	GATAD2B|ENST00000368655|||intron_variant	indel	indel	indel-indel	HACER	no	no	no	no
BTCA	MU112527950-MU111663847	MU112527950	MU111663847	6	10	11	310	3434.4	0.995485	7.80552542680816e-08	2.75367102723488e-07	0.4	chr7|82195660|TA|T	chr1|153908780|TG|T	CACNA2D1|ENST00000356860|||intron_variant	GATAD2B|ENST00000368655|||intron_variant	indel	indel	indel-indel	no	no	no	no	no
BTCA	MU76111968-MU111663847	MU76111968	MU111663847	6	11	11	310	3434.4	0.995485	1.69275493122104e-07	4.64680430901244e-07	0.375	chr2|133834257|TA|T	chr1|153908780|TG|T	||||intergenic_region	GATAD2B|ENST00000368655|||intron_variant	indel	indel	indel-indel	no	no	no	no	no
BTCA	MU112131700-MU111663847	MU112131700	MU111663847	6	11	11	310	3434.4	0.995485	1.69275493122104e-07	4.64680430901244e-07	0.375	chr2|206532325|CT|C	chr1|153908780|TG|T	ADAM23|ENST00000264377|||intron_variant	GATAD2B|ENST00000368655|||intron_variant	indel	indel	indel-indel	enhAltas	no	no	no	no
BTCA	MU112405650-MU112508480	MU112405650	MU112508480	6	8	9	310	3434.4	0.995485	1.969477033399e-09	3.86913684390294e-08	0.545455	chr5|87383859|CT|C	chr7|131439288|CT|C	RASA1|ENST00000274376|||intron_variant	MKLN1|ENST00000352689|||intron_variant	indel	indel	indel-indel	no	no	no	no	no
BTCA	MU112310550-MU112508480	MU112310550	MU112508480	6	9	9	310	3434.4	0.995485	5.85818260201277e-09	6.48689075947623e-08	0.5	chr4|138820206|TA|T	chr7|131439288|CT|C	RP11-371F15.3|ENST00000505607|||intron_variant	MKLN1|ENST00000352689|||intron_variant	indel	indel	indel-indel	no	no	no	no	no
BTCA	MU111704933-MU112508480	MU111704933	MU112508480	6	9	9	310	3434.4	0.995485	5.85818260201277e-09	6.48689075947623e-08	0.5	chr10|104580681|CT|C	chr7|131439288|CT|C	||||intergenic_region	MKLN1|ENST00000352689|||intron_variant	indel	indel	indel-indel	enhAltas;HACER	no	no	no	no
BTCA	MU111718669-MU112508480	MU111718669	MU112508480	6	8	9	310	3434.4	0.995485	1.969477033399e-09	3.86913684390294e-08	0.545455	chr1|98923522|AT|A	chr7|131439288|CT|C	LPPR5|ENST00000263177|||intron_variant	MKLN1|ENST00000352689|||intron_variant	indel	indel	indel-indel	enhAltas	no	no	no	no
BTCA	MU111718385-MU112156724	MU111718385	MU112156724	6	10	10	310	3434.4	0.995485	3.58887339965768e-08	1.78954459153322e-07	0.428571	chr10|128901693|A|AC	chr2|80813511|T|TT	||||intergenic_region	AC084193.1|ENST00000450290|||intron_variant	indel	indel	indel-indel	no	no	no	no	no
BTCA	MU111718385-MU112267152	MU111718385	MU112267152	6	10	11	310	3434.4	0.995485	7.80552542680816e-08	2.75367102723488e-07	0.4	chr10|128901693|A|AC	chr3|176652993|TA|T	||||intergenic_region	RP11-644C3.1|ENST00000428516|||intron_variant	indel	indel	indel-indel	no	no	no	no	no
BTCA	MU112440927-MU112267152	MU112440927	MU112267152	6	12	11	310	3434.4	0.995485	3.3371599058805e-07	7.12930122999035e-07	0.352941	chr6|157810680|G|GT	chr3|176652993|TA|T	||||intergenic_region	RP11-644C3.1|ENST00000428516|||intron_variant	indel	indel	indel-indel	enhAltas	no	no	no	no
BTCA	MU112126608-MU112267152	MU112126608	MU112267152	6	9	11	310	3434.4	0.995485	3.16720819694263e-08	1.67541958412003e-07	0.428571	chr2|40358276|CA|C	chr3|176652993|TA|T	SLC8A1|ENST00000332839|||intron_variant	RP11-644C3.1|ENST00000428516|||intron_variant	indel	indel	indel-indel	no	no	no	no	no
BTCA	MU112590476-MU112267152	MU112590476	MU112267152	6	12	11	310	3434.4	0.995485	3.3371599058805e-07	7.12930122999035e-07	0.352941	chr8|94426264|T|TA	chr3|176652993|TA|T	RAD54B|ENST00000336148|||intron_variant	RP11-644C3.1|ENST00000428516|||intron_variant	indel	indel	indel-indel	no	no	no	no	no
BTCA	MU76316676-MU112267152	MU76316676	MU112267152	6	13	11	310	3434.4	0.995485	6.10884154102079e-07	1.14126756956454e-06	0.333333	chr2|57759848|GT|G	chr3|176652993|TA|T	CTD-2026C7.1|ENST00000605503|||intron_variant	RP11-644C3.1|ENST00000428516|||intron_variant	indel	indel	indel-indel	enhAltas;HACER	no	no	no	no
BTCA	MU68961124-MU112267152	MU68961124	MU112267152	6	11	11	310	3434.4	0.995485	1.69275493122104e-07	4.64680430901244e-07	0.375	chr3|146164406|TA|T	chr3|176652993|TA|T	PLOD2|ENST00000282903|||upstream_gene_variant	RP11-644C3.1|ENST00000428516|||intron_variant	indel	indel	indel-indel	no	no	yes	no	no
BTCA	MU112041701-MU112267152	MU112041701	MU112267152	6	10	11	310	3434.4	0.995485	7.80552542680816e-08	2.75367102723488e-07	0.4	chr2|100046966|CA|C	chr3|176652993|TA|T	AFF3|ENST00000317233|||intron_variant	RP11-644C3.1|ENST00000428516|||intron_variant	indel	indel	indel-indel	enhAltas	no	no	no	no
BTCA	MU112352572-MU75564929	MU112352572	MU75564929	6	10	11	310	3434.4	0.995485	7.80552542680816e-08	2.75367102723488e-07	0.4	chr5|142778941|A|AA	chr2|80762774|TA|T	ARHGAP26|ENST00000274498|||intron_variant	AC084193.1|ENST00000450290|||intron_variant	indel	indel	indel-indel	enhAltas	no	no	no	no
BTCA	MU111948184-MU2308934	MU111948184	MU2308934	6	8	10	310	3434.4	0.995485	4.89569567556185e-09	6.13355994653526e-08	0.5	chr15|52985276|TA|T	chr1|72207074|GA|G	||||intergenic_region	NEGR1|ENST00000357731|||intron_variant	indel	indel	indel-indel	no	enhAltas	no	no	no
BTCA	MU112159722-MU2308934	MU112159722	MU2308934	6	9	10	310	3434.4	0.995485	1.4520564940071e-08	1.04923616671701e-07	0.461538	chr2|46056241|CT|C	chr1|72207074|GA|G	PRKCE|ENST00000306156|||intron_variant	NEGR1|ENST00000357731|||intron_variant	indel	indel	indel-indel	no	enhAltas	no	no	no
BTCA	MU111663160-MU2308934	MU111663160	MU2308934	6	12	10	310	3434.4	0.995485	1.54326356988836e-07	4.43455675685845e-07	0.375	chr1|179193362|CT|C	chr1|72207074|GA|G	ABL2|ENST00000502732|||intron_variant	NEGR1|ENST00000357731|||intron_variant	indel	indel	indel-indel	enhAltas	enhAltas	no	no	E-E
BTCA	MU112513087-MU75482315	MU112513087	MU75482315	6	7	8	310	3434.4	0.995485	1.65997702215978e-10	1.50316851987424e-08	0.666667	chr7|126080882|GA|G	chr2|153795524|CT|C	||||intergenic_region	||||intergenic_region	indel	indel	indel-indel	no	no	no	no	no
BTCA	MU112513087-MU2384512	MU112513087	MU2384512	6	7	12	310	3434.4	0.995485	5.41579270802565e-09	6.39387376038699e-08	0.461538	chr7|126080882|GA|G	chr8|112267934|CA|C	||||intergenic_region	CSMD3|ENST00000297405|||intron_variant	indel	indel	indel-indel	no	no	no	no	no
BTCA	MU75367771-MU2384512	MU75367771	MU2384512	6	11	12	310	3434.4	0.995485	3.3371599058805e-07	7.12930122999035e-07	0.352941	chr8|49115319|TA|T	chr8|112267934|CA|C	||||intergenic_region	CSMD3|ENST00000297405|||intron_variant	indel	indel	indel-indel	no	no	no	no	no
BTCA	MU112046050-MU2384512	MU112046050	MU2384512	6	11	12	310	3434.4	0.995485	3.3371599058805e-07	7.12930122999035e-07	0.352941	chr19|18957939|C|CT	chr8|112267934|CA|C	RN7SL70P|ENST00000478322|||downstream_gene_variant	CSMD3|ENST00000297405|||intron_variant	indel	indel	indel-indel	enhAltas	no	no	no	no
BTCA	MU112288657-MU2384512	MU112288657	MU2384512	6	10	12	310	3434.4	0.995485	1.54326356988836e-07	4.43455675685845e-07	0.375	chr3|163547059|CT|C	chr8|112267934|CA|C	||||intergenic_region	CSMD3|ENST00000297405|||intron_variant	indel	indel	indel-indel	enhAltas	no	no	no	no
BTCA	MU112119476-MU2384512	MU112119476	MU2384512	7	7	12	310	3434.4	1.1614	1.55328662754082e-11	6.42886661859524e-09	0.583333	chr2|29161423|TA|T	chr8|112267934|CA|C	CLIP4|ENST00000320081|||intron_variant	CSMD3|ENST00000297405|||intron_variant	indel	indel	indel-indel	no	no	yes	no	no
BTCA	MU112618938-MU2384512	MU112618938	MU2384512	6	11	12	310	3434.4	0.995485	3.3371599058805e-07	7.12930122999035e-07	0.352941	chr9|20597367|TA|T	chr8|112267934|CA|C	MLLT3|ENST00000380338|||intron_variant	CSMD3|ENST00000297405|||intron_variant	indel	indel	indel-indel	no	no	no	no	no
BTCA	MU75325248-MU2384512	MU75325248	MU2384512	6	9	12	310	3434.4	0.995485	6.28010337239307e-08	2.56790137332152e-07	0.4	chr12|78491368|AT|A	chr8|112267934|CA|C	RP11-171L9.1|ENST00000546865|||intron_variant	CSMD3|ENST00000297405|||intron_variant	indel	indel	indel-indel	no	no	no	no	no
BTCA	MU79598651-MU2384512	MU79598651	MU2384512	6	11	12	310	3434.4	0.995485	3.3371599058805e-07	7.12930122999035e-07	0.352941	chr4|170289795|CT|C	chr8|112267934|CA|C	||||intergenic_region	CSMD3|ENST00000297405|||intron_variant	indel	indel	indel-indel	no	no	no	no	no
BTCA	MU75993425-MU2384512	MU75993425	MU2384512	6	10	12	310	3434.4	0.995485	1.54326356988836e-07	4.43455675685845e-07	0.375	chr11|99602652|TA|T	chr8|112267934|CA|C	CNTN5|ENST00000524871|||intron_variant	CSMD3|ENST00000297405|||intron_variant	indel	indel	indel-indel	enhAltas	no	no	no	no
BTCA	MU77246118-MU2384512	MU77246118	MU2384512	6	14	12	310	3434.4	0.995485	2.0592916980869e-06	2.89219578842149e-06	0.3	chr17|82165487|CA|C	chr8|112267934|CA|C	CCDC57|ENST00000327026|||intron_variant	CSMD3|ENST00000297405|||intron_variant	indel	indel	indel-indel	enhAltas	no	no	no	no
BTCA	MU111841622-MU2384512	MU111841622	MU2384512	6	10	12	310	3434.4	0.995485	1.54326356988836e-07	4.43455675685845e-07	0.375	chr12|30679986|AT|A	chr8|112267934|CA|C	IPO8|ENST00000256079|||intron_variant	CSMD3|ENST00000297405|||intron_variant	indel	indel	indel-indel	no	no	no	no	no
BTCA	MU111919345-MU2384512	MU111919345	MU2384512	6	12	12	310	3434.4	0.995485	6.55997366892546e-07	1.18542254954751e-06	0.333333	chr14|71897889|AT|A	chr8|112267934|CA|C	RP6-114E22.1|ENST00000555581|||intron_variant	CSMD3|ENST00000297405|||intron_variant	indel	indel	indel-indel	no	no	no	no	no
BTCA	MU111778563-MU2384512	MU111778563	MU2384512	6	14	12	310	3434.4	0.995485	2.0592916980869e-06	2.89219578842149e-06	0.3	chr10|64864131|TA|T	chr8|112267934|CA|C	||||intergenic_region	CSMD3|ENST00000297405|||intron_variant	indel	indel	indel-indel	no	no	no	no	no
BTCA	MU69009502-MU2384512	MU69009502	MU2384512	6	11	12	310	3434.4	0.995485	3.3371599058805e-07	7.12930122999035e-07	0.352941	chr2|65940579|CT|C	chr8|112267934|CA|C	AC074391.1|ENST00000606556|||intron_variant	CSMD3|ENST00000297405|||intron_variant	indel	indel	indel-indel	no	no	no	no	no
BTCA	MU111711042-MU2384512	MU111711042	MU2384512	6	10	12	310	3434.4	0.995485	1.54326356988836e-07	4.43455675685845e-07	0.375	chr1|58140577|TA|T	chr8|112267934|CA|C	DAB1|ENST00000371234|||intron_variant	CSMD3|ENST00000297405|||intron_variant	indel	indel	indel-indel	no	no	no	no	no
BTCA	MU112563429-MU2384512	MU112563429	MU2384512	6	10	12	310	3434.4	0.995485	1.54326356988836e-07	4.43455675685845e-07	0.375	chr8|26336854|CT|C	chr8|112267934|CA|C	PPP2R2A|ENST00000380737|||intron_variant	CSMD3|ENST00000297405|||intron_variant	indel	indel	indel-indel	enhAltas	no	no	no	no
BTCA	MU111837898-MU2384512	MU111837898	MU2384512	6	11	12	310	3434.4	0.995485	3.3371599058805e-07	7.12930122999035e-07	0.352941	chr12|25215659|AT|A	chr8|112267934|CA|C	KRAS|ENST00000311936|||intron_variant	CSMD3|ENST00000297405|||intron_variant	indel	indel	indel-indel	no	no	no	no	no
BTCA	MU111917430-MU2384512	MU111917430	MU2384512	6	13	12	310	3434.4	0.995485	1.19735592037814e-06	1.86378170880691e-06	0.315789	chr13|99199598|CT|C	chr8|112267934|CA|C	UBAC2|ENST00000403766|||upstream_gene_variant	CSMD3|ENST00000297405|||intron_variant	indel	indel	indel-indel	no	no	yes	no	no
BTCA	MU112268244-MU2384512	MU112268244	MU2384512	6	14	12	310	3434.4	0.995485	2.0592916980869e-06	2.89219578842149e-06	0.3	chr3|93934935|GA|G	chr8|112267934|CA|C	PROS1|ENST00000394236|||intron_variant	CSMD3|ENST00000297405|||intron_variant	indel	indel	indel-indel	enhAltas	no	no	no	no
BTCA	MU77784856-MU2384512	MU77784856	MU2384512	6	10	12	310	3434.4	0.995485	1.54326356988836e-07	4.43455675685845e-07	0.375	chr3|146778537|TA|T	chr8|112267934|CA|C	||||intergenic_region	CSMD3|ENST00000297405|||intron_variant	indel	indel	indel-indel	no	no	no	no	no
BTCA	MU2341815-MU2384512	MU2341815	MU2384512	6	12	12	310	3434.4	0.995485	6.55997366892546e-07	1.18542254954751e-06	0.333333	chr2|147818586|GA|G	chr8|112267934|CA|C	||||intergenic_region	CSMD3|ENST00000297405|||intron_variant	indel	indel	indel-indel	no	no	no	no	no
BTCA	MU2378592-MU2384512	MU2378592	MU2384512	6	11	12	310	3434.4	0.995485	3.3371599058805e-07	7.12930122999035e-07	0.352941	chr16|51670854|AT|A	chr8|112267934|CA|C	RN7SKP142|ENST00000411236|||downstream_gene_variant	CSMD3|ENST00000297405|||intron_variant	indel	indel	indel-indel	no	no	no	no	no
BTCA	MU111997390-MU2384512	MU111997390	MU2384512	6	14	12	310	3434.4	0.995485	2.0592916980869e-06	2.89219578842149e-06	0.3	chr17|40251338|AT|A	chr8|112267934|CA|C	WIPF2|ENST00000323571|||intron_variant	CSMD3|ENST00000297405|||intron_variant	indel	indel	indel-indel	enhAltas	no	no	no	no
BTCA	MU111865039-MU2384512	MU111865039	MU2384512	6	8	12	310	3434.4	0.995485	2.12957647179249e-08	1.32802325015435e-07	0.428571	chr12|317999|CA|C	chr8|112267934|CA|C	KDM5A|ENST00000399788|||intron_variant	CSMD3|ENST00000297405|||intron_variant	indel	indel	indel-indel	no	no	no	no	no
BTCA	MU112119266-MU2384512	MU112119266	MU2384512	6	12	12	310	3434.4	0.995485	6.55997366892546e-07	1.18542254954751e-06	0.333333	chr2|43701706|TA|T	chr8|112267934|CA|C	PLEKHH2|ENST00000282406|||intron_variant	CSMD3|ENST00000297405|||intron_variant	indel	indel	indel-indel	no	no	no	no	no
BTCA	MU111783548-MU2384512	MU111783548	MU2384512	6	13	12	310	3434.4	0.995485	1.19735592037814e-06	1.86378170880691e-06	0.315789	chr11|57424613|TA|T	chr8|112267934|CA|C	SLC43A3|ENST00000395124|||intron_variant	CSMD3|ENST00000297405|||intron_variant	indel	indel	indel-indel	enhAltas	no	yes	no	no
BTCA	MU112581982-MU2384512	MU112581982	MU2384512	6	8	12	310	3434.4	0.995485	2.12957647179249e-08	1.32802325015435e-07	0.428571	chr8|38153530|CT|C	chr8|112267934|CA|C	STAR|ENST00000276449|||upstream_gene_variant	CSMD3|ENST00000297405|||intron_variant	indel	indel	indel-indel	no	no	no	no	no
BTCA	MU111660779-MU2384512	MU111660779	MU2384512	6	12	12	310	3434.4	0.995485	6.55997366892546e-07	1.18542254954751e-06	0.333333	chr1|172308705|AT|A	chr8|112267934|CA|C	DNM3|ENST00000355305|||intron_variant	CSMD3|ENST00000297405|||intron_variant	indel	indel	indel-indel	enhAltas	no	no	no	no
BTCA	MU111822375-MU112506475	MU111822375	MU112506475	6	9	10	310	3434.4	0.995485	1.4520564940071e-08	1.04923616671701e-07	0.461538	chr11|91860686|AT|A	chr7|51869440|AT|A	||||intergenic_region	||||intergenic_region	indel	indel	indel-indel	enhAltas	no	no	no	no
BTCA	MU112007331-MU111682178	MU112007331	MU111682178	6	10	8	310	3434.4	0.995485	4.89569567556185e-09	6.13355994653526e-08	0.5	chr17|65271363|C|CA	chr1|233141038|G|GA	||||intergenic_region	PCNXL2|ENST00000258229|||intron_variant	indel	indel	indel-indel	enhAltas	no	no	yes	E-P
BTCA	MU112007331-MU111721728	MU112007331	MU111721728	6	10	10	310	3434.4	0.995485	3.58887339965768e-08	1.78954459153322e-07	0.428571	chr17|65271363|C|CA	chr1|88179249|TA|T	||||intergenic_region	||||intergenic_region	indel	indel	indel-indel	enhAltas	enhAltas	no	no	E-E
BTCA	MU78559632-MU111721728	MU78559632	MU111721728	6	9	10	310	3434.4	0.995485	1.4520564940071e-08	1.04923616671701e-07	0.461538	chr1|55768572|AT|A	chr1|88179249|TA|T	||||intergenic_region	||||intergenic_region	indel	indel	indel-indel	enhAltas	enhAltas	no	no	E-E
BTCA	MU112571743-MU111721728	MU112571743	MU111721728	6	12	10	310	3434.4	0.995485	1.54326356988836e-07	4.43455675685845e-07	0.375	chr8|125142608|A|AT	chr1|88179249|TA|T	NSMCE2|ENST00000287437|||intron_variant	||||intergenic_region	indel	indel	indel-indel	enhAltas	enhAltas	no	no	E-E
BTCA	MU111885344-MU111721728	MU111885344	MU111721728	6	10	10	310	3434.4	0.995485	3.58887339965768e-08	1.78954459153322e-07	0.428571	chr13|29295121|CT|C	chr1|88179249|TA|T	MTUS2|ENST00000431530|||intron_variant	||||intergenic_region	indel	indel	indel-indel	no	enhAltas	no	no	no
BTCA	MU68632150-MU111721728	MU68632150	MU111721728	6	10	10	310	3434.4	0.995485	3.58887339965768e-08	1.78954459153322e-07	0.428571	chr12|108650925|TA|T	chr1|88179249|TA|T	CORO1C|ENST00000261401|||intron_variant	||||intergenic_region	indel	indel	indel-indel	no	enhAltas	yes	no	E-P
BTCA	MU111752225-MU111721728	MU111752225	MU111721728	6	9	10	310	3434.4	0.995485	1.4520564940071e-08	1.04923616671701e-07	0.461538	chr10|32157010|TA|T	chr1|88179249|TA|T	||||intergenic_region	||||intergenic_region	indel	indel	indel-indel	enhAltas	enhAltas	no	no	E-E
BTCA	MU111780274-MU111721728	MU111780274	MU111721728	7	8	10	310	3434.4	1.1614	1.8664605290432e-11	6.42886661859524e-09	0.636364	chr11|48073672|TA|T	chr1|88179249|TA|T	PTPRJ|ENST00000418331|||intron_variant	||||intergenic_region	indel	indel	indel-indel	no	enhAltas	no	no	no
BTCA	MU112562452-MU111721728	MU112562452	MU111721728	6	10	10	310	3434.4	0.995485	3.58887339965768e-08	1.78954459153322e-07	0.428571	chr7|65263555|TA|T	chr1|88179249|TA|T	AC092685.1|ENST00000580332|||downstream_gene_variant	||||intergenic_region	indel	indel	indel-indel	enhAltas	enhAltas	no	no	E-E
BTCA	MU111681028-MU111721728	MU111681028	MU111721728	6	11	10	310	3434.4	0.995485	7.80552542680816e-08	2.75367102723488e-07	0.4	chr1|209206492|TA|T	chr1|88179249|TA|T	||||intergenic_region	||||intergenic_region	indel	indel	indel-indel	enhAltas	enhAltas	no	no	E-E
BTCA	MU112286289-MU111721728	MU112286289	MU111721728	6	8	10	310	3434.4	0.995485	4.89569567556185e-09	6.13355994653526e-08	0.5	chr3|99241116|AT|A	chr1|88179249|TA|T	||||intergenic_region	||||intergenic_region	indel	indel	indel-indel	enhAltas	enhAltas	no	no	E-E
BTCA	MU68849327-MU111721728	MU68849327	MU111721728	8	12	10	310	3434.4	1.32731	1.12639296052742e-11	5.74624802355117e-09	0.571429	chr8|74325372|AT|A	chr1|88179249|TA|T	JPH1|ENST00000342232|||upstream_gene_variant	||||intergenic_region	indel	indel	indel-indel	no	enhAltas	no	no	no
BTCA	MU111901597-MU111721728	MU111901597	MU111721728	6	9	10	310	3434.4	0.995485	1.4520564940071e-08	1.04923616671701e-07	0.461538	chr13|76789015|CT|C	chr1|88179249|TA|T	||||intergenic_region	||||intergenic_region	indel	indel	indel-indel	no	enhAltas	no	no	no
BTCA	MU77289835-MU111721728	MU77289835	MU111721728	6	9	10	310	3434.4	0.995485	1.4520564940071e-08	1.04923616671701e-07	0.461538	chr2|64015122|GA|G	chr1|88179249|TA|T	VPS54|ENST00000272322|||intron_variant	||||intergenic_region	indel	indel	indel-indel	enhAltas	enhAltas	no	no	E-E
BTCA	MU112324908-MU111721728	MU112324908	MU111721728	7	9	10	310	3434.4	1.1614	8.32610433072719e-11	1.10987676330655e-08	0.583333	chr4|98364720|TA|T	chr1|88179249|TA|T	RAP1GDS1|ENST00000408927|||intron_variant	||||intergenic_region	indel	indel	indel-indel	no	enhAltas	no	no	no
BTCA	MU112237612-MU111721728	MU112237612	MU111721728	6	11	10	310	3434.4	0.995485	7.80552542680816e-08	2.75367102723488e-07	0.4	chr3|197785937|CT|C	chr1|88179249|TA|T	FYTTD1|ENST00000241502|||3_prime_UTR_variant	||||intergenic_region	indel	indel	indel-indel	no	enhAltas	no	no	no
BTCA	MU111672967-MU111721728	MU111672967	MU111721728	7	10	10	310	3434.4	1.1614	2.75118902400478e-10	1.80186652684593e-08	0.538462	chr1|184376611|TA|T	chr1|88179249|TA|T	||||intergenic_region	||||intergenic_region	indel	indel	indel-indel	no	enhAltas	no	no	no
BTCA	MU112453277-MU111721728	MU112453277	MU111721728	6	11	10	310	3434.4	0.995485	7.80552542680816e-08	2.75367102723488e-07	0.4	chr6|170190496|AGAGATTCTCAAACCTGCTGTGAGGAGACCCCAGTCTCT|A	chr1|88179249|TA|T	||||intergenic_region	||||intergenic_region	indel	indel	indel-indel	no	enhAltas	no	no	no
BTCA	MU112296373-MU111754205	MU112296373	MU111754205	6	8	9	310	3434.4	0.995485	1.969477033399e-09	3.86913684390294e-08	0.545455	chr4|114435933|TA|T	chr10|68348114|CT|C	||||intergenic_region	HNRNPH3|ENST00000265866|||downstream_gene_variant	indel	indel	indel-indel	no	enhAltas	no	yes	no
BTCA	MU112227170-MU111754205	MU112227170	MU111754205	6	7	9	310	3434.4	0.995485	4.96581027895624e-10	2.26009701471276e-08	0.6	chr3|150946502|AT|A	chr10|68348114|CT|C	CLRN1|ENST00000327047|||intron_variant	HNRNPH3|ENST00000265866|||downstream_gene_variant	indel	indel	indel-indel	no	enhAltas	no	yes	no
BTCA	MU111653342-MU111754205	MU111653342	MU111754205	6	9	9	310	3434.4	0.995485	5.85818260201277e-09	6.48689075947623e-08	0.5	chr1|114622803|CA|C	chr10|68348114|CT|C	DENND2C|ENST00000393274|||intron_variant	HNRNPH3|ENST00000265866|||downstream_gene_variant	indel	indel	indel-indel	no	enhAltas	no	yes	no
BTCA	MU111998935-MU112501407	MU111998935	MU112501407	6	11	12	310	3434.4	0.995485	3.3371599058805e-07	7.12930122999035e-07	0.352941	chr17|37064242|GA|G	chr7|82668817|CT|C	||||intergenic_region	||||intergenic_region	indel	indel	indel-indel	enhAltas	no	no	no	no
BTCA	MU112226664-MU112501407	MU112226664	MU112501407	6	10	12	310	3434.4	0.995485	1.54326356988836e-07	4.43455675685845e-07	0.375	chr3|31868058|GA|G	chr7|82668817|CT|C	OSBPL10|ENST00000396556|||intron_variant	||||intergenic_region	indel	indel	indel-indel	no	no	no	no	no
BTCA	MU111774014-MU112501407	MU111774014	MU112501407	6	8	12	310	3434.4	0.995485	2.12957647179249e-08	1.32802325015435e-07	0.428571	chr10|77774726|TA|T	chr7|82668817|CT|C	RNU6-1266P|ENST00000362794|||downstream_gene_variant	||||intergenic_region	indel	indel	indel-indel	no	no	no	no	no
BTCA	MU112386930-MU112501407	MU112386930	MU112501407	7	11	12	310	3434.4	1.1614	4.83499565615757e-09	6.13355994653526e-08	0.4375	chr5|140182629|CT|C	chr7|82668817|CT|C	CYSTM1|ENST00000261811|||intron_variant	||||intergenic_region	indel	indel	indel-indel	enhAltas	no	no	no	no
BTCA	MU2374393-MU112501407	MU2374393	MU112501407	6	6	12	310	3434.4	0.995485	7.86998557954013e-10	2.58256477413164e-08	0.5	chr16|81821871|GT|G	chr7|82668817|CT|C	PLCG2|ENST00000359376|||intron_variant	||||intergenic_region	indel	indel	indel-indel	enhAltas	no	yes	no	no
BTCA	MU111732711-MU112501407	MU111732711	MU112501407	6	9	12	310	3434.4	0.995485	6.28010337239307e-08	2.56790137332152e-07	0.4	chr10|12052156|AT|A	chr7|82668817|CT|C	||||intergenic_region	||||intergenic_region	indel	indel	indel-indel	enhAltas	no	no	no	no
BTCA	MU112209080-MU112501407	MU112209080	MU112501407	6	12	12	310	3434.4	0.995485	6.55997366892546e-07	1.18542254954751e-06	0.333333	chr22|37321863|A|AT	chr7|82668817|CT|C	||||intergenic_region	||||intergenic_region	indel	indel	indel-indel	enhAltas	no	no	no	no
BTCA	MU88857447-MU112501407	MU88857447	MU112501407	7	13	12	310	3434.4	1.1614	2.44123878260163e-08	1.47690251657432e-07	0.388889	chr1|155816772|T|TTA	chr7|82668817|CT|C	GON4L|ENST00000368331|||intron_variant	||||intergenic_region	indel	indel	indel-indel	no	no	no	no	no
BTCA	MU112061883-MU112501407	MU112061883	MU112501407	6	8	12	310	3434.4	0.995485	2.12957647179249e-08	1.32802325015435e-07	0.428571	chr19|17813086|CT|C	chr7|82668817|CT|C	INSL3|ENST00000317306|||downstream_gene_variant	||||intergenic_region	indel	indel	indel-indel	no	no	no	no	no
BTCA	MU112181531-MU112501407	MU112181531	MU112501407	6	8	12	310	3434.4	0.995485	2.12957647179249e-08	1.32802325015435e-07	0.428571	chr20|42629189|CT|C	chr7|82668817|CT|C	PTPRT|ENST00000373187|||intron_variant	||||intergenic_region	indel	indel	indel-indel	no	no	no	no	no
BTCA	MU112536836-MU112501407	MU112536836	MU112501407	6	8	12	310	3434.4	0.995485	2.12957647179249e-08	1.32802325015435e-07	0.428571	chr8|115030971|CT|C	chr7|82668817|CT|C	||||intergenic_region	||||intergenic_region	indel	indel	indel-indel	no	no	no	no	no
BTCA	MU112116804-MU112501407	MU112116804	MU112501407	6	11	12	310	3434.4	0.995485	3.3371599058805e-07	7.12930122999035e-07	0.352941	chr2|29826448|TA|T	chr7|82668817|CT|C	ALK|ENST00000389048|||intron_variant	||||intergenic_region	indel	indel	indel-indel	no	no	no	no	no
BTCA	MU111961176-MU112501407	MU111961176	MU112501407	6	11	12	310	3434.4	0.995485	3.3371599058805e-07	7.12930122999035e-07	0.352941	chr15|98559554|AT|A	chr7|82668817|CT|C	||||intergenic_region	||||intergenic_region	indel	indel	indel-indel	HACER	no	no	no	no
BTCA	MU54943570-MU112501407	MU54943570	MU112501407	7	9	12	310	3434.4	1.1614	5.43130214921913e-10	2.26009701471276e-08	0.5	chr5|145668365|TA|T	chr7|82668817|CT|C	PRELID2|ENST00000510259|||intron_variant	||||intergenic_region	indel	indel	indel-indel	HACER	no	no	no	no
BTCA	MU2356176-MU112501407	MU2356176	MU112501407	6	12	12	310	3434.4	0.995485	6.55997366892546e-07	1.18542254954751e-06	0.333333	chr19|1611373|GA|G	chr7|82668817|CT|C	TCF3|ENST00000262965|||3_prime_UTR_variant	||||intergenic_region	indel	indel	indel-indel	no	no	no	no	no
BTCA	MU85066066-MU112501407	MU85066066	MU112501407	6	10	12	310	3434.4	0.995485	1.54326356988836e-07	4.43455675685845e-07	0.375	chr13|98559848|GA|G	chr7|82668817|CT|C	STK24|ENST00000539966|||intron_variant	||||intergenic_region	indel	indel	indel-indel	enhAltas	no	no	no	no
BTCA	MU112544028-MU112501407	MU112544028	MU112501407	6	12	12	310	3434.4	0.995485	6.55997366892546e-07	1.18542254954751e-06	0.333333	chr7|74185567|CT|C	chr7|82668817|CT|C	EIF4H|ENST00000265753|||intron_variant	||||intergenic_region	indel	indel	indel-indel	enhAltas	no	no	no	no
BTCA	MU112505840-MU112501407	MU112505840	MU112501407	6	10	12	310	3434.4	0.995485	1.54326356988836e-07	4.43455675685845e-07	0.375	chr6|69913957|TA|T	chr7|82668817|CT|C	COL19A1|ENST00000322773|||intron_variant	||||intergenic_region	indel	indel	indel-indel	no	no	no	no	no
BTCA	MU87328363-MU112501407	MU87328363	MU112501407	6	11	12	310	3434.4	0.995485	3.3371599058805e-07	7.12930122999035e-07	0.352941	chr2|122562313|CT|C	chr7|82668817|CT|C	||||intergenic_region	||||intergenic_region	indel	indel	indel-indel	no	no	no	no	no
BTCA	MU112256478-MU112501407	MU112256478	MU112501407	6	10	12	310	3434.4	0.995485	1.54326356988836e-07	4.43455675685845e-07	0.375	chr3|87935505|GA|G	chr7|82668817|CT|C	||||intergenic_region	||||intergenic_region	indel	indel	indel-indel	no	no	no	no	no
BTCA	MU111677548-MU112501407	MU111677548	MU112501407	6	7	12	310	3434.4	0.995485	5.41579270802565e-09	6.39387376038699e-08	0.461538	chr1|200364090|GA|G	chr7|82668817|CT|C	LINC00862|ENST00000367355|||intron_variant	||||intergenic_region	indel	indel	indel-indel	enhAltas	no	no	no	no
BTCA	MU112509807-MU112501407	MU112509807	MU112501407	6	12	12	310	3434.4	0.995485	6.55997366892546e-07	1.18542254954751e-06	0.333333	chr7|110968264|TA|T	chr7|82668817|CT|C	IMMP2L|ENST00000405709|||intron_variant	||||intergenic_region	indel	indel	indel-indel	no	no	no	no	no
BTCA	MU111658463-MU112501407	MU111658463	MU112501407	6	10	12	310	3434.4	0.995485	1.54326356988836e-07	4.43455675685845e-07	0.375	chr1|162537889|AT|A	chr7|82668817|CT|C	UQCRBP2|ENST00000447827|||downstream_gene_variant	||||intergenic_region	indel	indel	indel-indel	enhAltas	no	no	no	no
BTCA	MU111873601-MU112501407	MU111873601	MU112501407	6	13	12	310	3434.4	0.995485	1.19735592037814e-06	1.86378170880691e-06	0.315789	chr12|71629914|TA|T	chr7|82668817|CT|C	ZFC3H1|ENST00000378743|||intron_variant	||||intergenic_region	indel	indel	indel-indel	no	no	no	no	no
BTCA	MU112509533-MU112501407	MU112509533	MU112501407	6	12	12	310	3434.4	0.995485	6.55997366892546e-07	1.18542254954751e-06	0.333333	chr7|13319601|CT|C	chr7|82668817|CT|C	AC011288.2|ENST00000411542|||intron_variant	||||intergenic_region	indel	indel	indel-indel	HACER	no	no	no	no
BTCA	MU111903824-MU112501407	MU111903824	MU112501407	6	13	12	310	3434.4	0.995485	1.19735592037814e-06	1.86378170880691e-06	0.315789	chr14|56763781|CT|C	chr7|82668817|CT|C	RP11-1085N6.4|ENST00000555316|||intron_variant	||||intergenic_region	indel	indel	indel-indel	no	no	no	no	no
BTCA	MU112588725-MU112501407	MU112588725	MU112501407	6	13	12	310	3434.4	0.995485	1.19735592037814e-06	1.86378170880691e-06	0.315789	chr8|136479866|AT|A	chr7|82668817|CT|C	||||intergenic_region	||||intergenic_region	indel	indel	indel-indel	no	no	no	no	no
BTCA	MU79137785-MU112501407	MU79137785	MU112501407	7	10	12	310	3434.4	1.1614	1.7841515473274e-09	3.86913684390294e-08	0.466667	chr3|152826159|CT|C	chr7|82668817|CT|C	||||intergenic_region	||||intergenic_region	indel	indel	indel-indel	no	no	no	no	no
BTCA	MU112162021-MU112501407	MU112162021	MU112501407	6	14	12	310	3434.4	0.995485	2.0592916980869e-06	2.89219578842149e-06	0.3	chr20|20200634|TA|T	chr7|82668817|CT|C	C20orf26|ENST00000245957|||intron_variant	||||intergenic_region	indel	indel	indel-indel	enhAltas	no	no	no	no
BTCA	MU112615656-MU112501407	MU112615656	MU112501407	6	10	12	310	3434.4	0.995485	1.54326356988836e-07	4.43455675685845e-07	0.375	chr8|48290676|CT|C	chr7|82668817|CT|C	CTD-2210A23.1|ENST00000520250|||downstream_gene_variant	||||intergenic_region	indel	indel	indel-indel	no	no	no	no	no
BTCA	MU81630863-MU112501407	MU81630863	MU112501407	6	12	12	310	3434.4	0.995485	6.55997366892546e-07	1.18542254954751e-06	0.333333	chr1|218522786|CT|C	chr7|82668817|CT|C	C1orf143|ENST00000491260|||upstream_gene_variant	||||intergenic_region	indel	indel	indel-indel	no	no	no	no	no
BTCA	MU112145327-MU112501407	MU112145327	MU112501407	6	12	12	310	3434.4	0.995485	6.55997366892546e-07	1.18542254954751e-06	0.333333	chr2|66531932|TA|T	chr7|82668817|CT|C	MEIS1|ENST00000272369|||intron_variant	||||intergenic_region	indel	indel	indel-indel	enhAltas	no	no	no	no
BTCA	MU111976074-MU112501407	MU111976074	MU112501407	8	12	12	310	3434.4	1.32731	1.20982350874839e-10	1.37108291173393e-08	0.5	chr17|21132892|AT|A	chr7|82668817|CT|C	DHRS7B|ENST00000395511|||intron_variant	||||intergenic_region	indel	indel	indel-indel	enhAltas	no	no	no	no
BTCA	MU112101657-MU112501407	MU112101657	MU112501407	6	12	12	310	3434.4	0.995485	6.55997366892546e-07	1.18542254954751e-06	0.333333	chr2|195480673|CA|C	chr7|82668817|CT|C	AC064834.1|ENST00000413290|||downstream_gene_variant	||||intergenic_region	indel	indel	indel-indel	enhAltas	no	no	no	no
BTCA	MU111711150-MU111715175	MU111711150	MU111715175	6	10	11	310	3434.4	0.995485	7.80552542680816e-08	2.75367102723488e-07	0.4	chr1|82226219|AC|A	chr1|77613461|TA|T	RP11-147G16.1|ENST00000420549|||intron_variant	ZZZ3|ENST00000370801|||intron_variant	indel	indel	indel-indel	enhAltas	enhAltas	no	yes	E-P
BTCA	MU112094807-MU111715175	MU112094807	MU111715175	6	9	11	310	3434.4	0.995485	3.16720819694263e-08	1.67541958412003e-07	0.428571	chr2|167542798|CT|C	chr1|77613461|TA|T	AC074363.1|ENST00000442316|||intron_variant	ZZZ3|ENST00000370801|||intron_variant	indel	indel	indel-indel	no	enhAltas	no	yes	no
BTCA	MU69427663-MU111715175	MU69427663	MU111715175	6	8	11	310	3434.4	0.995485	1.07091167113254e-08	9.12014354687562e-08	0.461538	chr2|98568813|CAG|C	chr1|77613461|TA|T	INPP4A|ENST00000409851|||intron_variant	ZZZ3|ENST00000370801|||intron_variant	indel	indel	indel-indel	enhAltas	enhAltas	no	yes	E-P
BTCA	MU2390372-MU111715175	MU2390372	MU111715175	6	13	11	310	3434.4	0.995485	6.10884154102079e-07	1.14126756956454e-06	0.333333	chr11|83097681|TA|T	chr1|77613461|TA|T	RP11-113K21.4|ENST00000533329|||upstream_gene_variant	ZZZ3|ENST00000370801|||intron_variant	indel	indel	indel-indel	no	enhAltas	yes	yes	E-P
BTCA	MU111965161-MU111715175	MU111965161	MU111715175	6	10	11	310	3434.4	0.995485	7.80552542680816e-08	2.75367102723488e-07	0.4	chr15|79100970|TA|T	chr1|77613461|TA|T	||||intergenic_region	ZZZ3|ENST00000370801|||intron_variant	indel	indel	indel-indel	no	enhAltas	no	yes	no
BTCA	MU111711150-MU112118809	MU111711150	MU112118809	6	10	9	310	3434.4	0.995485	1.4520564940071e-08	1.04923616671701e-07	0.461538	chr1|82226219|AC|A	chr2|211379227|CT|C	RP11-147G16.1|ENST00000420549|||intron_variant	ERBB4|ENST00000342788|||3_prime_UTR_variant	indel	indel	indel-indel	enhAltas	no	no	no	no
BTCA	MU112194713-MU112118809	MU112194713	MU112118809	6	11	9	310	3434.4	0.995485	3.16720819694263e-08	1.67541958412003e-07	0.428571	chr20|48852048|AT|A	chr2|211379227|CT|C	||||intergenic_region	ERBB4|ENST00000342788|||3_prime_UTR_variant	indel	indel	indel-indel	no	no	no	no	no
BTCA	MU111970881-MU112118809	MU111970881	MU112118809	6	9	9	310	3434.4	0.995485	5.85818260201277e-09	6.48689075947623e-08	0.5	chr15|94416253|AT|A	chr2|211379227|CT|C	MCTP2|ENST00000357742|||intron_variant	ERBB4|ENST00000342788|||3_prime_UTR_variant	indel	indel	indel-indel	no	no	no	no	no
BTCA	MU112591318-MU111723597	MU112591318	MU111723597	7	7	12	310	3434.4	1.1614	1.55328662754082e-11	6.42886661859524e-09	0.583333	chr8|29434663|TA|T	chr10|110897895|CT|C	||||intergenic_region	PDCD4|ENST00000280154|||intron_variant	indel	indel	indel-indel	no	no	no	yes	no
BTCA	MU111846653-MU111723597	MU111846653	MU111723597	6	8	12	310	3434.4	0.995485	2.12957647179249e-08	1.32802325015435e-07	0.428571	chr12|96926550|AT|A	chr10|110897895|CT|C	NEDD1|ENST00000266742|||intron_variant	PDCD4|ENST00000280154|||intron_variant	indel	indel	indel-indel	no	no	no	yes	no
BTCA	MU112280420-MU111723597	MU112280420	MU111723597	6	8	12	310	3434.4	0.995485	2.12957647179249e-08	1.32802325015435e-07	0.428571	chr4|19019601|AT|A	chr10|110897895|CT|C	||||intergenic_region	PDCD4|ENST00000280154|||intron_variant	indel	indel	indel-indel	no	no	no	yes	no
BTCA	MU87108693-MU111723597	MU87108693	MU111723597	6	8	12	310	3434.4	0.995485	2.12957647179249e-08	1.32802325015435e-07	0.428571	chr1|183434965|TA|T	chr10|110897895|CT|C	||||intergenic_region	PDCD4|ENST00000280154|||intron_variant	indel	indel	indel-indel	enhAltas	no	no	yes	E-P
BTCA	MU111981555-MU111723597	MU111981555	MU111723597	6	9	12	310	3434.4	0.995485	6.28010337239307e-08	2.56790137332152e-07	0.4	chr16|24818998|TA|T	chr10|110897895|CT|C	TNRC6A|ENST00000395799|||intron_variant	PDCD4|ENST00000280154|||intron_variant	indel	indel	indel-indel	no	no	no	yes	no
BTCA	MU112274826-MU111723597	MU112274826	MU111723597	6	9	12	310	3434.4	0.995485	6.28010337239307e-08	2.56790137332152e-07	0.4	chr3|25762154|CA|C	chr10|110897895|CT|C	NGLY1|ENST00000280700|||intron_variant	PDCD4|ENST00000280154|||intron_variant	indel	indel	indel-indel	enhAltas	no	no	yes	E-P
BTCA	MU112155980-MU111723597	MU112155980	MU111723597	6	9	12	310	3434.4	0.995485	6.28010337239307e-08	2.56790137332152e-07	0.4	chr2|58432577|CT|C	chr10|110897895|CT|C	LINC01122|ENST00000422723|||intron_variant	PDCD4|ENST00000280154|||intron_variant	indel	indel	indel-indel	no	no	no	yes	no
BTCA	MU112326445-MU111723597	MU112326445	MU111723597	6	13	12	310	3434.4	0.995485	1.19735592037814e-06	1.86378170880691e-06	0.315789	chr4|181175264|AG|A	chr10|110897895|CT|C	||||intergenic_region	PDCD4|ENST00000280154|||intron_variant	indel	indel	indel-indel	no	no	no	yes	no
BTCA	MU76021708-MU111723597	MU76021708	MU111723597	6	7	12	310	3434.4	0.995485	5.41579270802565e-09	6.39387376038699e-08	0.461538	chr17|52137091|AT|A	chr10|110897895|CT|C	CA10|ENST00000451037|||intron_variant	PDCD4|ENST00000280154|||intron_variant	indel	indel	indel-indel	no	no	no	yes	no
BTCA	MU111822001-MU111723597	MU111822001	MU111723597	6	7	12	310	3434.4	0.995485	5.41579270802565e-09	6.39387376038699e-08	0.461538	chr11|95248398|TTG|T	chr10|110897895|CT|C	||||intergenic_region	PDCD4|ENST00000280154|||intron_variant	indel	indel	indel-indel	no	no	no	yes	no
BTCA	MU111818895-MU111723597	MU111818895	MU111723597	6	11	12	310	3434.4	0.995485	3.3371599058805e-07	7.12930122999035e-07	0.352941	chr12|13179391|CT|C	chr10|110897895|CT|C	||||intergenic_region	PDCD4|ENST00000280154|||intron_variant	indel	indel	indel-indel	enhAltas;HACER	no	no	yes	E-P
BTCA	MU112057179-MU111723597	MU112057179	MU111723597	6	9	12	310	3434.4	0.995485	6.28010337239307e-08	2.56790137332152e-07	0.4	chr18|9933111|TA|T	chr10|110897895|CT|C	VAPA|ENST00000400000|||intron_variant	PDCD4|ENST00000280154|||intron_variant	indel	indel	indel-indel	enhAltas	no	no	yes	E-P
BTCA	MU79573428-MU111723597	MU79573428	MU111723597	6	9	12	310	3434.4	0.995485	6.28010337239307e-08	2.56790137332152e-07	0.4	chr4|119287204|AT|A	chr10|110897895|CT|C	USP53|ENST00000274030|||intron_variant	PDCD4|ENST00000280154|||intron_variant	indel	indel	indel-indel	enhAltas	no	no	yes	E-P
BTCA	MU112625955-MU111723597	MU112625955	MU111723597	6	8	12	310	3434.4	0.995485	2.12957647179249e-08	1.32802325015435e-07	0.428571	chr9|75320913|AT|A	chr10|110897895|CT|C	||||intergenic_region	PDCD4|ENST00000280154|||intron_variant	indel	indel	indel-indel	no	no	no	yes	no
BTCA	MU2345510-MU111723597	MU2345510	MU111723597	6	11	12	310	3434.4	0.995485	3.3371599058805e-07	7.12930122999035e-07	0.352941	chr2|124134360|GA|G	chr10|110897895|CT|C	CNTNAP5|ENST00000423939|||intron_variant	PDCD4|ENST00000280154|||intron_variant	indel	indel	indel-indel	no	no	no	yes	no
BTCA	MU87429537-MU111723597	MU87429537	MU111723597	6	12	12	310	3434.4	0.995485	6.55997366892546e-07	1.18542254954751e-06	0.333333	chr4|121667466|TA|T	chr10|110897895|CT|C	ANXA5|ENST00000296511|||downstream_gene_variant	PDCD4|ENST00000280154|||intron_variant	indel	indel	indel-indel	no	no	no	yes	no
BTCA	MU112205916-MU111723597	MU112205916	MU111723597	6	10	12	310	3434.4	0.995485	1.54326356988836e-07	4.43455675685845e-07	0.375	chr3|112474503|GA|G	chr10|110897895|CT|C	BTLA|ENST00000334529|||intron_variant	PDCD4|ENST00000280154|||intron_variant	indel	indel	indel-indel	enhAltas	no	no	yes	E-P
BTCA	MU111866719-MU111723597	MU111866719	MU111723597	6	16	12	310	3434.4	0.995485	5.30324251638864e-06	6.50554518709574e-06	0.272727	chr12|87136519|TA|T	chr10|110897895|CT|C	||||intergenic_region	PDCD4|ENST00000280154|||intron_variant	indel	indel	indel-indel	no	no	no	yes	no
BTCA	MU111799250-MU111723597	MU111799250	MU111723597	6	12	12	310	3434.4	0.995485	6.55997366892546e-07	1.18542254954751e-06	0.333333	chr11|3782417|CT|C	chr10|110897895|CT|C	NUP98|ENST00000324932|||intron_variant	PDCD4|ENST00000280154|||intron_variant	indel	indel	indel-indel	enhAltas	no	yes	yes	E-P
BTCA	MU76216772-MU111723597	MU76216772	MU111723597	6	12	12	310	3434.4	0.995485	6.55997366892546e-07	1.18542254954751e-06	0.333333	chr3|141913199|CT|C	chr10|110897895|CT|C	ATP1B3|ENST00000286371|||intron_variant	PDCD4|ENST00000280154|||intron_variant	indel	indel	indel-indel	enhAltas	no	no	yes	E-P
BTCA	MU112512335-MU111723597	MU112512335	MU111723597	6	11	12	310	3434.4	0.995485	3.3371599058805e-07	7.12930122999035e-07	0.352941	chr7|1206050|GA|G	chr10|110897895|CT|C	||||intergenic_region	PDCD4|ENST00000280154|||intron_variant	indel	indel	indel-indel	no	no	no	yes	no
BTCA	MU112255872-MU111723597	MU112255872	MU111723597	6	9	12	310	3434.4	0.995485	6.28010337239307e-08	2.56790137332152e-07	0.4	chr4|105753964|AT|A	chr10|110897895|CT|C	GSTCD|ENST00000515279|||intron_variant	PDCD4|ENST00000280154|||intron_variant	indel	indel	indel-indel	no	no	no	yes	no
BTCA	MU112079089-MU111723597	MU112079089	MU111723597	6	10	12	310	3434.4	0.995485	1.54326356988836e-07	4.43455675685845e-07	0.375	chr2|147500135|CT|C	chr10|110897895|CT|C	RNU6-715P|ENST00000365204|||upstream_gene_variant	PDCD4|ENST00000280154|||intron_variant	indel	indel	indel-indel	no	no	no	yes	no
BTCA	MU112267812-MU111723597	MU112267812	MU111723597	6	7	12	310	3434.4	0.995485	5.41579270802565e-09	6.39387376038699e-08	0.461538	chr3|89523118|CT|C	chr10|110897895|CT|C	||||intergenic_region	PDCD4|ENST00000280154|||intron_variant	indel	indel	indel-indel	no	no	no	yes	no
BTCA	MU112094567-MU111723597	MU112094567	MU111723597	6	7	12	310	3434.4	0.995485	5.41579270802565e-09	6.39387376038699e-08	0.461538	chr2|1894590|GA|G	chr10|110897895|CT|C	MYT1L|ENST00000399161|||intron_variant	PDCD4|ENST00000280154|||intron_variant	indel	indel	indel-indel	no	no	no	yes	no
BTCA	MU111837898-MU111723597	MU111837898	MU111723597	6	11	12	310	3434.4	0.995485	3.3371599058805e-07	7.12930122999035e-07	0.352941	chr12|25215659|AT|A	chr10|110897895|CT|C	KRAS|ENST00000311936|||intron_variant	PDCD4|ENST00000280154|||intron_variant	indel	indel	indel-indel	no	no	no	yes	no
BTCA	MU112535548-MU111723597	MU112535548	MU111723597	6	13	12	310	3434.4	0.995485	1.19735592037814e-06	1.86378170880691e-06	0.315789	chr8|99299585|AT|A	chr10|110897895|CT|C	VPS13B|ENST00000357162|||intron_variant	PDCD4|ENST00000280154|||intron_variant	indel	indel	indel-indel	no	no	no	yes	no
BTCA	MU79784434-MU111723597	MU79784434	MU111723597	6	10	12	310	3434.4	0.995485	1.54326356988836e-07	4.43455675685845e-07	0.375	chr7|132765288|AT|A	chr10|110897895|CT|C	AC009365.4|ENST00000436379|||downstream_gene_variant	PDCD4|ENST00000280154|||intron_variant	indel	indel	indel-indel	no	no	no	yes	no
BTCA	MU82276045-MU111723597	MU82276045	MU111723597	6	10	12	310	3434.4	0.995485	1.54326356988836e-07	4.43455675685845e-07	0.375	chr7|129894799|AT|A	chr10|110897895|CT|C	UBE2H|ENST00000355621|||intron_variant	PDCD4|ENST00000280154|||intron_variant	indel	indel	indel-indel	enhAltas	no	no	yes	E-P
BTCA	MU112095129-MU111723597	MU112095129	MU111723597	6	12	12	310	3434.4	0.995485	6.55997366892546e-07	1.18542254954751e-06	0.333333	chr2|147862282|AT|A	chr10|110897895|CT|C	ACVR2A|ENST00000241416|||intron_variant	PDCD4|ENST00000280154|||intron_variant	indel	indel	indel-indel	enhAltas	no	no	yes	E-P
BTCA	MU111841445-MU111723597	MU111841445	MU111723597	6	11	12	310	3434.4	0.995485	3.3371599058805e-07	7.12930122999035e-07	0.352941	chr12|88198202|AT|A	chr10|110897895|CT|C	TMTC3|ENST00000266712|||3_prime_UTR_variant	PDCD4|ENST00000280154|||intron_variant	indel	indel	indel-indel	no	no	no	yes	no
BTCA	MU41424017-MU111723597	MU41424017	MU111723597	6	11	12	310	3434.4	0.995485	3.3371599058805e-07	7.12930122999035e-07	0.352941	chr2|137970302|CT|C	chr10|110897895|CT|C	HNMT|ENST00000280097|||intron_variant	PDCD4|ENST00000280154|||intron_variant	indel	indel	indel-indel	enhAltas	no	no	yes	E-P
BTCA	MU112086021-MU111723597	MU112086021	MU111723597	6	10	12	310	3434.4	0.995485	1.54326356988836e-07	4.43455675685845e-07	0.375	chr2|200880833|CA|C	chr10|110897895|CT|C	PPIL3|ENST00000392283|||intron_variant	PDCD4|ENST00000280154|||intron_variant	indel	indel	indel-indel	enhAltas	no	no	yes	E-P
BTCA	MU112109671-MU111723597	MU112109671	MU111723597	6	14	12	310	3434.4	0.995485	2.0592916980869e-06	2.89219578842149e-06	0.3	chr2|197469872|GA|G	chr10|110897895|CT|C	COQ10B|ENST00000263960|||intron_variant	PDCD4|ENST00000280154|||intron_variant	indel	indel	indel-indel	no	no	no	yes	no
BTCA	MU43157551-MU111723597	MU43157551	MU111723597	6	9	12	310	3434.4	0.995485	6.28010337239307e-08	2.56790137332152e-07	0.4	chr17|31094428|TA|T	chr10|110897895|CT|C	NF1|ENST00000358273|||upstream_gene_variant	PDCD4|ENST00000280154|||intron_variant	indel	indel	indel-indel	no	no	yes	yes	P-P
BTCA	MU111648341-MU111723597	MU111648341	MU111723597	6	10	12	310	3434.4	0.995485	1.54326356988836e-07	4.43455675685845e-07	0.375	chr1|108562848|GA|G	chr10|110897895|CT|C	FAM102B|ENST00000370035|||intron_variant	PDCD4|ENST00000280154|||intron_variant	indel	indel	indel-indel	enhAltas	no	no	yes	E-P
BTCA	MU2328284-MU111723597	MU2328284	MU111723597	6	8	12	310	3434.4	0.995485	2.12957647179249e-08	1.32802325015435e-07	0.428571	chr2|32076687|AT|A	chr10|110897895|CT|C	SPAST|ENST00000315285|||intron_variant	PDCD4|ENST00000280154|||intron_variant	indel	indel	indel-indel	enhAltas	no	no	yes	E-P
BTCA	MU112426237-MU111723597	MU112426237	MU111723597	7	8	12	310	3434.4	1.1614	1.22468704725908e-10	1.37108291173393e-08	0.538462	chr6|48965243|GA|G	chr10|110897895|CT|C	||||intergenic_region	PDCD4|ENST00000280154|||intron_variant	indel	indel	indel-indel	no	no	no	yes	no
BTCA	MU111762324-MU111723597	MU111762324	MU111723597	6	11	12	310	3434.4	0.995485	3.3371599058805e-07	7.12930122999035e-07	0.352941	chr11|119354602|TA|T	chr10|110897895|CT|C	USP2|ENST00000260187|||downstream_gene_variant	PDCD4|ENST00000280154|||intron_variant	indel	indel	indel-indel	enhAltas	no	yes	yes	E-P
BTCA	MU112389994-MU111723597	MU112389994	MU111723597	6	9	12	310	3434.4	0.995485	6.28010337239307e-08	2.56790137332152e-07	0.4	chr5|129145354|GT|G	chr10|110897895|CT|C	||||intergenic_region	PDCD4|ENST00000280154|||intron_variant	indel	indel	indel-indel	no	no	no	yes	no
BTCA	MU111919538-MU111723597	MU111919538	MU111723597	7	9	12	310	3434.4	1.1614	5.43130214921913e-10	2.26009701471276e-08	0.5	chr14|21458321|GA|G	chr10|110897895|CT|C	RAB2B|ENST00000397762|||downstream_gene_variant	PDCD4|ENST00000280154|||intron_variant	indel	indel	indel-indel	enhAltas	no	no	yes	E-P
BTCA	MU111670133-MU111723597	MU111670133	MU111723597	6	11	12	310	3434.4	0.995485	3.3371599058805e-07	7.12930122999035e-07	0.352941	chr1|164416368|TA|T	chr10|110897895|CT|C	||||intergenic_region	PDCD4|ENST00000280154|||intron_variant	indel	indel	indel-indel	no	no	no	yes	no
BTCA	MU112574933-MU111723597	MU112574933	MU111723597	6	15	12	310	3434.4	0.995485	3.37290253048088e-06	4.38348671999331e-06	0.285714	chr8|13425122|TA|T	chr10|110897895|CT|C	DLC1|ENST00000276297|||intron_variant	PDCD4|ENST00000280154|||intron_variant	indel	indel	indel-indel	enhAltas	no	no	yes	E-P
BTCA	MU112099493-MU111723597	MU112099493	MU111723597	6	12	12	310	3434.4	0.995485	6.55997366892546e-07	1.18542254954751e-06	0.333333	chr2|178142650|AT|A	chr10|110897895|CT|C	RBM45|ENST00000455903|||downstream_gene_variant	PDCD4|ENST00000280154|||intron_variant	indel	indel	indel-indel	no	no	no	yes	no
BTCA	MU29093915-MU111723597	MU29093915	MU111723597	6	12	12	310	3434.4	0.995485	6.55997366892546e-07	1.18542254954751e-06	0.333333	chr3|112112876|TA|T	chr10|110897895|CT|C	C3orf52|ENST00000264848|||intron_variant	PDCD4|ENST00000280154|||intron_variant	indel	indel	indel-indel	no	no	no	yes	no
BTCA	MU75508520-MU111723597	MU75508520	MU111723597	6	10	12	310	3434.4	0.995485	1.54326356988836e-07	4.43455675685845e-07	0.375	chr5|167052766|CT|C	chr10|110897895|CT|C	||||intergenic_region	PDCD4|ENST00000280154|||intron_variant	indel	indel	indel-indel	HACER	no	no	yes	E-P
BTCA	MU112670017-MU111723597	MU112670017	MU111723597	6	12	12	310	3434.4	0.995485	6.55997366892546e-07	1.18542254954751e-06	0.333333	chr9|71889028|AC|A	chr10|110897895|CT|C	ABHD17B|ENST00000333421|||intron_variant	PDCD4|ENST00000280154|||intron_variant	indel	indel	indel-indel	enhAltas	no	no	yes	E-P
BTCA	MU111703101-MU111723597	MU111703101	MU111723597	6	12	12	310	3434.4	0.995485	6.55997366892546e-07	1.18542254954751e-06	0.333333	chr1|44905574|GA|G	chr10|110897895|CT|C	EIF2B3|ENST00000360403|||intron_variant	PDCD4|ENST00000280154|||intron_variant	indel	indel	indel-indel	no	no	no	yes	no
BTCA	MU112685015-MU111723597	MU112685015	MU111723597	6	11	12	310	3434.4	0.995485	3.3371599058805e-07	7.12930122999035e-07	0.352941	chrX|75426443|CT|C	chr10|110897895|CT|C	ZDHHC15|ENST00000373367|||intron_variant	PDCD4|ENST00000280154|||intron_variant	indel	indel	indel-indel	no	no	no	yes	no
BTCA	MU112454632-MU111723597	MU112454632	MU111723597	6	11	12	310	3434.4	0.995485	3.3371599058805e-07	7.12930122999035e-07	0.352941	chr6|38077117|CT|C	chr10|110897895|CT|C	ZFAND3|ENST00000287218|||intron_variant	PDCD4|ENST00000280154|||intron_variant	indel	indel	indel-indel	enhAltas	no	no	yes	E-P
BTCA	MU111984482-MU111723597	MU111984482	MU111723597	6	11	12	310	3434.4	0.995485	3.3371599058805e-07	7.12930122999035e-07	0.352941	chr15|66705565|AT|A	chr10|110897895|CT|C	SMAD6|ENST00000288840|||intron_variant	PDCD4|ENST00000280154|||intron_variant	indel	indel	indel-indel	no	no	no	yes	no
BTCA	MU111792583-MU111723597	MU111792583	MU111723597	6	13	12	310	3434.4	0.995485	1.19735592037814e-06	1.86378170880691e-06	0.315789	chr11|43232011|CT|C	chr10|110897895|CT|C	HNRNPKP3|ENST00000533565|||intron_variant	PDCD4|ENST00000280154|||intron_variant	indel	indel	indel-indel	enhAltas	no	no	yes	E-P
BTCA	MU75820889-MU111723597	MU75820889	MU111723597	7	14	12	310	3434.4	1.1614	4.81082167664633e-08	2.13561108832009e-07	0.368421	chr10|110039339|TA|T	chr10|110897895|CT|C	ADD3|ENST00000356080|||intron_variant	PDCD4|ENST00000280154|||intron_variant	indel	indel	indel-indel	no	no	no	yes	no
BTCA	MU112571058-MU111723597	MU112571058	MU111723597	6	14	12	310	3434.4	0.995485	2.0592916980869e-06	2.89219578842149e-06	0.3	chr8|103170235|CT|C	chr10|110897895|CT|C	BAALC|ENST00000309982|||intron_variant	PDCD4|ENST00000280154|||intron_variant	indel	indel	indel-indel	no	no	no	yes	no
BTCA	MU111664184-MU111723597	MU111664184	MU111723597	6	10	12	310	3434.4	0.995485	1.54326356988836e-07	4.43455675685845e-07	0.375	chr1|174945570|CT|C	chr10|110897895|CT|C	RABGAP1L|ENST00000251507|||intron_variant	PDCD4|ENST00000280154|||intron_variant	indel	indel	indel-indel	enhAltas	no	no	yes	E-P
BTCA	MU87348133-MU111723597	MU87348133	MU111723597	6	13	12	310	3434.4	0.995485	1.19735592037814e-06	1.86378170880691e-06	0.315789	chr2|232259301|GA|G	chr10|110897895|CT|C	DIS3L2|ENST00000325385|||intron_variant	PDCD4|ENST00000280154|||intron_variant	indel	indel	indel-indel	no	no	no	yes	no
BTCA	MU112279271-MU111723597	MU112279271	MU111723597	6	13	12	310	3434.4	0.995485	1.19735592037814e-06	1.86378170880691e-06	0.315789	chr3|6522164|GA|G	chr10|110897895|CT|C	AC069277.2|ENST00000342990|||intron_variant	PDCD4|ENST00000280154|||intron_variant	indel	indel	indel-indel	enhAltas	no	no	yes	E-P
BTCA	MU112411736-MU111723597	MU112411736	MU111723597	6	14	12	310	3434.4	0.995485	2.0592916980869e-06	2.89219578842149e-06	0.3	chr5|78577802|CT|C	chr10|110897895|CT|C	LHFPL2|ENST00000380345|||intron_variant	PDCD4|ENST00000280154|||intron_variant	indel	indel	indel-indel	enhAltas	no	no	yes	E-P
BTCA	MU112407682-MU111723597	MU112407682	MU111723597	7	12	12	310	3434.4	1.1614	1.14346142835534e-08	9.56791020692366e-08	0.411765	chr5|32708911|CT|C	chr10|110897895|CT|C	NPR3|ENST00000265074|||upstream_gene_variant	PDCD4|ENST00000280154|||intron_variant	indel	indel	indel-indel	no	no	yes	yes	P-P
BTCA	MU111856046-MU111723597	MU111856046	MU111723597	6	13	12	310	3434.4	0.995485	1.19735592037814e-06	1.86378170880691e-06	0.315789	chr12|31272667|CA|C	chr10|110897895|CT|C	||||intergenic_region	PDCD4|ENST00000280154|||intron_variant	indel	indel	indel-indel	enhAltas	no	no	yes	E-P
BTCA	MU69144427-MU111723597	MU69144427	MU111723597	6	13	12	310	3434.4	0.995485	1.19735592037814e-06	1.86378170880691e-06	0.315789	chr2|49147728|AT|A	chr10|110897895|CT|C	FSHR|ENST00000406846|||intron_variant	PDCD4|ENST00000280154|||intron_variant	indel	indel	indel-indel	no	no	no	yes	no
BTCA	MU111824870-MU111723597	MU111824870	MU111723597	7	10	12	310	3434.4	1.1614	1.7841515473274e-09	3.86913684390294e-08	0.466667	chr12|3078782|AT|A	chr10|110897895|CT|C	TSPAN9|ENST00000011898|||intron_variant	PDCD4|ENST00000280154|||intron_variant	indel	indel	indel-indel	enhAltas	no	no	yes	E-P
BTCA	MU112144911-MU111723597	MU112144911	MU111723597	6	16	12	310	3434.4	0.995485	5.30324251638864e-06	6.50554518709574e-06	0.272727	chr2|210600112|CA|C	chr10|110897895|CT|C	CPS1|ENST00000233072|||intron_variant	PDCD4|ENST00000280154|||intron_variant	indel	indel	indel-indel	no	no	no	yes	no
BTCA	MU111661578-MU111723597	MU111661578	MU111723597	8	13	12	310	3434.4	1.32731	3.10808390013741e-10	1.92601204361962e-08	0.470588	chr1|178336188|CT|C	chr10|110897895|CT|C	RASAL2|ENST00000367649|||intron_variant	PDCD4|ENST00000280154|||intron_variant	indel	indel	indel-indel	HACER	no	no	yes	E-P
BTCA	MU69617786-MU111723597	MU69617786	MU111723597	7	10	12	310	3434.4	1.1614	1.7841515473274e-09	3.86913684390294e-08	0.466667	chr1|185818911|CT|C	chr10|110897895|CT|C	HMCN1|ENST00000271588|||intron_variant	PDCD4|ENST00000280154|||intron_variant	indel	indel	indel-indel	no	no	no	yes	no
BTCA	MU75538617-MU111723597	MU75538617	MU111723597	6	13	12	310	3434.4	0.995485	1.19735592037814e-06	1.86378170880691e-06	0.315789	chr12|103316814|GA|G	chr10|110897895|CT|C	C12orf42|ENST00000548883|||intron_variant	PDCD4|ENST00000280154|||intron_variant	indel	indel	indel-indel	no	no	no	yes	no
BTCA	MU112488892-MU111723597	MU112488892	MU111723597	6	12	12	310	3434.4	0.995485	6.55997366892546e-07	1.18542254954751e-06	0.333333	chr6|37843831|TA|T	chr10|110897895|CT|C	ZFAND3|ENST00000287218|||intron_variant	PDCD4|ENST00000280154|||intron_variant	indel	indel	indel-indel	enhAltas	no	no	yes	E-P
BTCA	MU872610-MU111723597	MU872610	MU111723597	6	13	12	310	3434.4	0.995485	1.19735592037814e-06	1.86378170880691e-06	0.315789	chr2|229792271|TA|T	chr10|110897895|CT|C	TRIP12|ENST00000543084|||downstream_gene_variant	PDCD4|ENST00000280154|||intron_variant	indel	indel	indel-indel	no	no	no	yes	no
BTCA	MU111790379-MU111723597	MU111790379	MU111723597	6	11	12	310	3434.4	0.995485	3.3371599058805e-07	7.12930122999035e-07	0.352941	chr11|35833975|CT|C	chr10|110897895|CT|C	||||intergenic_region	PDCD4|ENST00000280154|||intron_variant	indel	indel	indel-indel	no	no	no	yes	no
BTCA	MU112054651-MU111723597	MU112054651	MU111723597	6	10	12	310	3434.4	0.995485	1.54326356988836e-07	4.43455675685845e-07	0.375	chr18|859588|GA|G	chr10|110897895|CT|C	RP11-672L10.5|ENST00000584430|||downstream_gene_variant	PDCD4|ENST00000280154|||intron_variant	indel	indel	indel-indel	no	no	no	yes	no
BTCA	MU111845199-MU111723597	MU111845199	MU111723597	6	16	12	310	3434.4	0.995485	5.30324251638864e-06	6.50554518709574e-06	0.272727	chr12|75093015|CT|C	chr10|110897895|CT|C	KCNC2|ENST00000549446|||intron_variant	PDCD4|ENST00000280154|||intron_variant	indel	indel	indel-indel	no	no	no	yes	no
BTCA	MU84711784-MU111723597	MU84711784	MU111723597	7	11	12	310	3434.4	1.1614	4.83499565615757e-09	6.13355994653526e-08	0.4375	chr3|190439256|GA|G	chr10|110897895|CT|C	TMEM207|ENST00000354905|||intron_variant	PDCD4|ENST00000280154|||intron_variant	indel	indel	indel-indel	no	no	no	yes	no
BTCA	MU112507043-MU111723597	MU112507043	MU111723597	7	11	12	310	3434.4	1.1614	4.83499565615757e-09	6.13355994653526e-08	0.4375	chr7|79146053|AT|A	chr10|110897895|CT|C	MAGI2|ENST00000354212|||intron_variant	PDCD4|ENST00000280154|||intron_variant	indel	indel	indel-indel	no	no	no	yes	no
BTCA	MU76029819-MU111723597	MU76029819	MU111723597	7	11	12	310	3434.4	1.1614	4.83499565615757e-09	6.13355994653526e-08	0.4375	chr5|23950827|AT|A	chr10|110897895|CT|C	C5orf17|ENST00000512559|||upstream_gene_variant	PDCD4|ENST00000280154|||intron_variant	indel	indel	indel-indel	no	no	yes	yes	P-P
BTCA	MU111834039-MU111723597	MU111834039	MU111723597	7	12	12	310	3434.4	1.1614	1.14346142835534e-08	9.56791020692366e-08	0.411765	chr12|7043861|AT|A	chr10|110897895|CT|C	RP3-461F17.2|ENST00000543250|||upstream_gene_variant	PDCD4|ENST00000280154|||intron_variant	indel	indel	indel-indel	HACER	no	no	yes	E-P
BTCA	MU112543714-MU111723597	MU112543714	MU111723597	6	11	12	310	3434.4	0.995485	3.3371599058805e-07	7.12930122999035e-07	0.352941	chr7|74004593|AT|A	chr10|110897895|CT|C	||||intergenic_region	PDCD4|ENST00000280154|||intron_variant	indel	indel	indel-indel	HACER	no	no	yes	E-P
BTCA	MU112467969-MU111723597	MU112467969	MU111723597	7	12	12	310	3434.4	1.1614	1.14346142835534e-08	9.56791020692366e-08	0.411765	chr6|135833590|GA|G	chr10|110897895|CT|C	||||intergenic_region	PDCD4|ENST00000280154|||intron_variant	indel	indel	indel-indel	no	no	no	yes	no
BTCA	MU2264309-MU111723597	MU2264309	MU111723597	7	14	12	310	3434.4	1.1614	4.81082167664633e-08	2.13561108832009e-07	0.368421	chr5|159585481|CT|C	chr10|110897895|CT|C	||||intergenic_region	PDCD4|ENST00000280154|||intron_variant	indel	indel	indel-indel	HACER	no	yes	yes	E-P
BTCA	MU112553913-MU111829021	MU112553913	MU111829021	6	9	12	310	3434.4	0.995485	6.28010337239307e-08	2.56790137332152e-07	0.4	chr7|66350533|CA|C	chr12|130877050|CT|C	TPST1|ENST00000304842|||intron_variant	RAN|ENST00000543796|||3_prime_UTR_variant	indel	indel	indel-indel	no	no	yes	no	no
BTCA	MU111683425-MU111829021	MU111683425	MU111829021	6	9	12	310	3434.4	0.995485	6.28010337239307e-08	2.56790137332152e-07	0.4	chr1|212153632|TA|T	chr12|130877050|CT|C	||||intergenic_region	RAN|ENST00000543796|||3_prime_UTR_variant	indel	indel	indel-indel	enhAltas;HACER	no	no	no	no
BTCA	MU29220918-MU111829021	MU29220918	MU111829021	7	9	12	310	3434.4	1.1614	5.43130214921913e-10	2.26009701471276e-08	0.5	chr1|201520590|CA|C	chr12|130877050|CT|C	RP11-134G8.6|ENST00000482594|||downstream_gene_variant	RAN|ENST00000543796|||3_prime_UTR_variant	indel	indel	indel-indel	no	no	no	no	no
BTCA	MU112013102-MU111829021	MU112013102	MU111829021	6	12	12	310	3434.4	0.995485	6.55997366892546e-07	1.18542254954751e-06	0.333333	chr18|11157820|CT|C	chr12|130877050|CT|C	||||intergenic_region	RAN|ENST00000543796|||3_prime_UTR_variant	indel	indel	indel-indel	no	no	no	no	no
BTCA	MU112276944-MU111829021	MU112276944	MU111829021	6	9	12	310	3434.4	0.995485	6.28010337239307e-08	2.56790137332152e-07	0.4	chr3|66987069|CT|C	chr12|130877050|CT|C	||||intergenic_region	RAN|ENST00000543796|||3_prime_UTR_variant	indel	indel	indel-indel	no	no	no	no	no
BTCA	MU112085948-MU111829021	MU112085948	MU111829021	6	12	12	310	3434.4	0.995485	6.55997366892546e-07	1.18542254954751e-06	0.333333	chr19|5104482|CT|C	chr12|130877050|CT|C	KDM4B|ENST00000159111|||intron_variant	RAN|ENST00000543796|||3_prime_UTR_variant	indel	indel	indel-indel	enhAltas	no	no	no	no
BTCA	MU111816728-MU111829021	MU111816728	MU111829021	7	13	12	310	3434.4	1.1614	2.44123878260163e-08	1.47690251657432e-07	0.388889	chr12|128338086|CT|C	chr12|130877050|CT|C	TMEM132C|ENST00000435159|||intron_variant	RAN|ENST00000543796|||3_prime_UTR_variant	indel	indel	indel-indel	enhAltas	no	no	no	no
BTCA	MU77130912-MU111829021	MU77130912	MU111829021	6	11	12	310	3434.4	0.995485	3.3371599058805e-07	7.12930122999035e-07	0.352941	chr12|92141899|TA|T	chr12|130877050|CT|C	BTG1|ENST00000256015|||downstream_gene_variant	RAN|ENST00000543796|||3_prime_UTR_variant	indel	indel	indel-indel	no	no	yes	no	no
BTCA	MU111763942-MU111829021	MU111763942	MU111829021	6	12	12	310	3434.4	0.995485	6.55997366892546e-07	1.18542254954751e-06	0.333333	chr11|114055215|TA|T	chr12|130877050|CT|C	ZBTB16|ENST00000335953|||upstream_gene_variant	RAN|ENST00000543796|||3_prime_UTR_variant	indel	indel	indel-indel	no	no	no	no	no
BTCA	MU78549716-MU111829021	MU78549716	MU111829021	6	15	12	310	3434.4	0.995485	3.37290253048088e-06	4.38348671999331e-06	0.285714	chr1|43856943|AT|A	chr12|130877050|CT|C	ST3GAL3|ENST00000347631|||intron_variant	RAN|ENST00000543796|||3_prime_UTR_variant	indel	indel	indel-indel	enhAltas	no	no	no	no
BTCA	MU111885476-MU111829021	MU111885476	MU111829021	7	10	12	310	3434.4	1.1614	1.7841515473274e-09	3.86913684390294e-08	0.466667	chr13|27438798|CT|C	chr12|130877050|CT|C	MTIF3|ENST00000381120|||intron_variant	RAN|ENST00000543796|||3_prime_UTR_variant	indel	indel	indel-indel	enhAltas	no	no	no	no
BTCA	MU112340189-MU111829021	MU112340189	MU111829021	6	14	12	310	3434.4	0.995485	2.0592916980869e-06	2.89219578842149e-06	0.3	chr4|76051895|TCTC|T	chr12|130877050|CT|C	ART3|ENST00000341029|||intron_variant	RAN|ENST00000543796|||3_prime_UTR_variant	indel	indel	indel-indel	no	no	no	no	no
BTCA	MU112692550-MU111829021	MU112692550	MU111829021	6	16	12	310	3434.4	0.995485	5.30324251638864e-06	6.50554518709574e-06	0.272727	chrX|74296195|A|AT	chr12|130877050|CT|C	FTX|ENST00000430772|||upstream_gene_variant	RAN|ENST00000543796|||3_prime_UTR_variant	indel	indel	indel-indel	no	no	no	no	no
BTCA	MU112552291-MU111829021	MU112552291	MU111829021	6	11	12	310	3434.4	0.995485	3.3371599058805e-07	7.12930122999035e-07	0.352941	chr8|126506274|AT|A	chr12|130877050|CT|C	RNU6-869P|ENST00000384409|||downstream_gene_variant	RAN|ENST00000543796|||3_prime_UTR_variant	indel	indel	indel-indel	enhAltas;HACER	no	yes	no	no
BTCA	MU112137654-MU111829021	MU112137654	MU111829021	6	14	12	310	3434.4	0.995485	2.0592916980869e-06	2.89219578842149e-06	0.3	chr2|224902703|AT|A	chr12|130877050|CT|C	DOCK10|ENST00000258390|||intron_variant	RAN|ENST00000543796|||3_prime_UTR_variant	indel	indel	indel-indel	enhAltas	no	no	no	no
BTCA	MU2329710-MU111829021	MU2329710	MU111829021	6	10	12	310	3434.4	0.995485	1.54326356988836e-07	4.43455675685845e-07	0.375	chr10|131441812|TA|T	chr12|130877050|CT|C	||||intergenic_region	RAN|ENST00000543796|||3_prime_UTR_variant	indel	indel	indel-indel	no	no	no	no	no
BTCA	MU111847619-MU111829021	MU111847619	MU111829021	7	11	12	310	3434.4	1.1614	4.83499565615757e-09	6.13355994653526e-08	0.4375	chr12|123976786|TA|T	chr12|130877050|CT|C	CCDC92|ENST00000238156|||upstream_gene_variant	RAN|ENST00000543796|||3_prime_UTR_variant	indel	indel	indel-indel	no	no	no	no	no
BTCA	MU112457381-MU111809970	MU112457381	MU111809970	6	10	10	310	3434.4	0.995485	3.58887339965768e-08	1.78954459153322e-07	0.428571	chr7|11468388|TA|T	chr11|93605440|TA|T	THSD7A|ENST00000423059|||intron_variant	RP11-178H8.3|ENST00000527217|||downstream_gene_variant	indel	indel	indel-indel	no	no	no	no	no
BTCA	MU75596190-MU111809970	MU75596190	MU111809970	6	11	10	310	3434.4	0.995485	7.80552542680816e-08	2.75367102723488e-07	0.4	chr8|63355272|CT|C	chr11|93605440|TA|T	||||intergenic_region	RP11-178H8.3|ENST00000527217|||downstream_gene_variant	indel	indel	indel-indel	no	no	no	no	no
BTCA	MU75503129-MU111809970	MU75503129	MU111809970	6	8	10	310	3434.4	0.995485	4.89569567556185e-09	6.13355994653526e-08	0.5	chr3|89372005|TA|T	chr11|93605440|TA|T	EPHA3|ENST00000336596|||intron_variant	RP11-178H8.3|ENST00000527217|||downstream_gene_variant	indel	indel	indel-indel	enhAltas	no	no	no	no
BTCA	MU112104894-MU111726168	MU112104894	MU111726168	6	13	10	310	3434.4	0.995485	2.83321779040044e-07	6.67208791807123e-07	0.352941	chr2|220988703|A|AACAC	chr10|111880216|A|AGTGT	||||intergenic_region	||||intergenic_region	indel	indel	indel-indel	no	no	no	no	no
BTCA	MU112042800-MU2535990	MU112042800	MU2535990	6	9	10	310	3434.4	0.995485	1.4520564940071e-08	1.04923616671701e-07	0.461538	chr19|38653413|TA|T	chr8|121235401|GA|G	ACTN4|ENST00000252699|||intron_variant	||||intergenic_region	indel	indel	indel-indel	enhAltas	no	no	no	no
BTCA	MU112068829-MU68594840	MU112068829	MU68594840	6	10	8	310	3434.4	0.995485	4.89569567556185e-09	6.13355994653526e-08	0.5	chr19|45793095|AT|A	chrX|154021863|TG|T	RSPH6A|ENST00000221538|||downstream_gene_variant	IRAK1|ENST00000369980|||upstream_gene_variant	indel	indel	indel-indel	no	no	yes	yes	P-P
BTCA	MU10659228-MU10101813	MU10659228	MU10101813	6	12	11	310	3434.4	0.995485	3.3371599058805e-07	7.12930122999035e-07	0.352941	chr9|31527657|A|AGTGT	chr4|61064176|T|TT	||||intergenic_region	||||intergenic_region	indel	indel	indel-indel	no	no	no	no	no
BTCA	MU112147028-MU112670193	MU112147028	MU112670193	7	10	11	310	3434.4	1.1614	7.49967103656161e-10	2.58256477413164e-08	0.5	chr2|64248046|G|GT	chrX|22891656|TA|T	AC074289.1|ENST00000413030|||intron_variant	RP11-40F8.2|ENST00000455399|||intron_variant	indel	indel	indel-indel	no	HACER	no	no	no
BTCA	MU2260017-MU112670193	MU2260017	MU112670193	6	8	11	310	3434.4	0.995485	1.07091167113254e-08	9.12014354687562e-08	0.461538	chr5|11103725|TA|T	chrX|22891656|TA|T	CTNND2|ENST00000304623|||intron_variant	RP11-40F8.2|ENST00000455399|||intron_variant	indel	indel	indel-indel	no	HACER	no	no	no
BTCA	MU112147028-MU79610898	MU112147028	MU79610898	6	10	8	310	3434.4	0.995485	4.89569567556185e-09	6.13355994653526e-08	0.5	chr2|64248046|G|GT	chr5|7916684|AT|A	AC074289.1|ENST00000413030|||intron_variant	||||intergenic_region	indel	indel	indel-indel	no	no	no	no	no
BTCA	MU112147028-MU111994324	MU112147028	MU111994324	6	10	11	310	3434.4	0.995485	7.80552542680816e-08	2.75367102723488e-07	0.4	chr2|64248046|G|GT	chr17|27468119|AT|A	AC074289.1|ENST00000413030|||intron_variant	KSR1|ENST00000268763|||upstream_gene_variant	indel	indel	indel-indel	no	no	no	no	no
BTCA	MU112468742-MU111994324	MU112468742	MU111994324	6	7	11	310	3434.4	0.995485	2.71566278715053e-09	4.5442572138813e-08	0.5	chr6|35607988|TA|T	chr17|27468119|AT|A	FKBP5|ENST00000357266|||intron_variant	KSR1|ENST00000268763|||upstream_gene_variant	indel	indel	indel-indel	enhAltas	no	no	no	no
BTCA	MU112597949-MU111994324	MU112597949	MU111994324	6	8	11	310	3434.4	0.995485	1.07091167113254e-08	9.12014354687562e-08	0.461538	chr8|89515643|TA|T	chr17|27468119|AT|A	||||intergenic_region	KSR1|ENST00000268763|||upstream_gene_variant	indel	indel	indel-indel	HACER	no	no	no	no
BTCA	MU111761232-MU111994324	MU111761232	MU111994324	6	14	11	310	3434.4	0.995485	1.05369995742668e-06	1.73270330671089e-06	0.315789	chr11|100870947|TA|T	chr17|27468119|AT|A	ARHGAP42|ENST00000298815|||intron_variant	KSR1|ENST00000268763|||upstream_gene_variant	indel	indel	indel-indel	enhAltas	no	no	no	no
BTCA	MU89258517-MU111994324	MU89258517	MU111994324	6	15	11	310	3434.4	0.995485	1.73088898998841e-06	2.55248267063855e-06	0.3	chr4|64403474|C|CCGCACACA	chr17|27468119|AT|A	TECRL|ENST00000381210|||intron_variant	KSR1|ENST00000268763|||upstream_gene_variant	indel	indel	indel-indel	enhAltas	no	no	no	no
BTCA	MU112065754-MU111994324	MU112065754	MU111994324	7	10	11	310	3434.4	1.1614	7.49967103656161e-10	2.58256477413164e-08	0.5	chr18|63398537|TA|T	chr17|27468119|AT|A	VPS4B|ENST00000238497|||intron_variant	KSR1|ENST00000268763|||upstream_gene_variant	indel	indel	indel-indel	no	no	yes	no	no
BTCA	MU112108277-MU112504345	MU112108277	MU112504345	6	8	10	310	3434.4	0.995485	4.89569567556185e-09	6.13355994653526e-08	0.5	chr2|156488616|AT|A	chr7|35631206|CT|C	GPD2|ENST00000438166|||intron_variant	HERPUD2|ENST00000311350|||downstream_gene_variant	indel	indel	indel-indel	enhAltas	no	no	no	no
BTCA	MU111945047-MU112504345	MU111945047	MU112504345	6	11	10	310	3434.4	0.995485	7.80552542680816e-08	2.75367102723488e-07	0.4	chr15|79794565|AC|A	chr7|35631206|CT|C	||||intergenic_region	HERPUD2|ENST00000311350|||downstream_gene_variant	indel	indel	indel-indel	no	no	no	no	no
BTCA	MU112486505-MU112504345	MU112486505	MU112504345	6	12	10	310	3434.4	0.995485	1.54326356988836e-07	4.43455675685845e-07	0.375	chr6|73142498|CA|C	chr7|35631206|CT|C	KCNQ5|ENST00000370398|||intron_variant	HERPUD2|ENST00000311350|||downstream_gene_variant	indel	indel	indel-indel	no	no	yes	no	no
BTCA	MU112457902-MU112504345	MU112457902	MU112504345	6	9	10	310	3434.4	0.995485	1.4520564940071e-08	1.04923616671701e-07	0.461538	chr6|114263885|A|AT	chr7|35631206|CT|C	HS3ST5|ENST00000312719|||intron_variant	HERPUD2|ENST00000311350|||downstream_gene_variant	indel	indel	indel-indel	no	no	no	no	no
BTCA	MU111894452-MU74520857	MU111894452	MU74520857	6	11	10	310	3434.4	0.995485	7.80552542680816e-08	2.75367102723488e-07	0.4	chr13|73078191|T|TTTT	chr2|44078860|CT|C	KLF5|ENST00000377687|||downstream_gene_variant	||||intergenic_region	indel	indel	indel-indel	no	enhAltas	no	no	no
BTCA	MU2367998-MU74520857	MU2367998	MU74520857	6	10	10	310	3434.4	0.995485	3.58887339965768e-08	1.78954459153322e-07	0.428571	chr7|67655504|CT|C	chr2|44078860|CT|C	||||intergenic_region	||||intergenic_region	indel	indel	indel-indel	no	enhAltas	no	no	no
BTCA	MU112398839-MU74520857	MU112398839	MU74520857	6	12	10	310	3434.4	0.995485	1.54326356988836e-07	4.43455675685845e-07	0.375	chr5|150619036|TA|T	chr2|44078860|CT|C	CTB-140J7.2|ENST00000517474|||upstream_gene_variant	||||intergenic_region	indel	indel	indel-indel	enhAltas	enhAltas	no	no	E-E
BTCA	MU76402469-MU74520857	MU76402469	MU74520857	6	11	10	310	3434.4	0.995485	7.80552542680816e-08	2.75367102723488e-07	0.4	chr7|51783337|CT|C	chr2|44078860|CT|C	||||intergenic_region	||||intergenic_region	indel	indel	indel-indel	no	enhAltas	no	no	no
BTCA	MU112144010-MU77073813	MU112144010	MU77073813	6	6	7	310	3434.4	0.995485	5.96211028753041e-12	3.82779648031467e-09	0.857143	chr2|34990207|GT|G	chr10|128875254|TA|T	AC012593.1|ENST00000453451|||intron_variant	||||intergenic_region	indel	indel	indel-indel	no	no	no	no	no
BTCA	MU111825835-MU112242615	MU111825835	MU112242615	6	12	11	310	3434.4	0.995485	3.3371599058805e-07	7.12930122999035e-07	0.352941	chr12|54765980|AT|A	chr3|32814510|CT|C	||||intergenic_region	TRIM71|ENST00000383763|||upstream_gene_variant	indel	indel	indel-indel	enhAltas	no	no	no	no
BTCA	MU74603400-MU112242615	MU74603400	MU112242615	6	11	11	310	3434.4	0.995485	1.69275493122104e-07	4.64680430901244e-07	0.375	chr2|114010296|TA|T	chr3|32814510|CT|C	U3|ENST00000390880|||upstream_gene_variant	TRIM71|ENST00000383763|||upstream_gene_variant	indel	indel	indel-indel	no	no	no	no	no
BTCA	MU111960807-MU112354287	MU111960807	MU112354287	6	10	11	310	3434.4	0.995485	7.80552542680816e-08	2.75367102723488e-07	0.4	chr15|31339250|AT|A	chr5|103525866|AT|A	KLF13|ENST00000307145|||intron_variant	CTD-2193G5.1|ENST00000503367|||downstream_gene_variant	indel	indel	indel-indel	enhAltas	enhAltas	yes	no	E-P
BTCA	MU74603400-MU112354287	MU74603400	MU112354287	6	11	11	310	3434.4	0.995485	1.69275493122104e-07	4.64680430901244e-07	0.375	chr2|114010296|TA|T	chr5|103525866|AT|A	U3|ENST00000390880|||upstream_gene_variant	CTD-2193G5.1|ENST00000503367|||downstream_gene_variant	indel	indel	indel-indel	no	enhAltas	no	no	no
BTCA	MU112157316-MU112354287	MU112157316	MU112354287	6	10	11	310	3434.4	0.995485	7.80552542680816e-08	2.75367102723488e-07	0.4	chr20|58441331|T|TA	chr5|103525866|AT|A	VAPB|ENST00000475243|||intron_variant	CTD-2193G5.1|ENST00000503367|||downstream_gene_variant	indel	indel	indel-indel	no	enhAltas	no	no	no
BTCA	MU112193087-MU112448158	MU112193087	MU112448158	7	11	9	310	3434.4	1.1614	2.27634082274909e-10	1.71867374262873e-08	0.538462	chr3|100803318|A|AT	chr6|152256964|AT|A	ABI3BP|ENST00000471714|||intron_variant	SYNE1|ENST00000367255|||intron_variant	indel	indel	indel-indel	no	no	no	no	no
BTCA	MU112647259-MU79598651	MU112647259	MU79598651	6	8	11	310	3434.4	0.995485	1.07091167113254e-08	9.12014354687562e-08	0.461538	chrX|34490643|CT|C	chr4|170289795|CT|C	||||intergenic_region	||||intergenic_region	indel	indel	indel-indel	no	no	no	no	no
BTCA	MU79177551-MU79598651	MU79177551	MU79598651	6	10	11	310	3434.4	0.995485	7.80552542680816e-08	2.75367102723488e-07	0.4	chr18|23683148|AT|A	chr4|170289795|CT|C	||||intergenic_region	||||intergenic_region	indel	indel	indel-indel	no	no	no	no	no
BTCA	MU112231088-MU79598651	MU112231088	MU79598651	6	13	11	310	3434.4	0.995485	6.10884154102079e-07	1.14126756956454e-06	0.333333	chr3|176598071|CT|C	chr4|170289795|CT|C	||||intergenic_region	||||intergenic_region	indel	indel	indel-indel	no	no	no	no	no
BTCA	MU111702185-MU79598651	MU111702185	MU79598651	6	15	11	310	3434.4	0.995485	1.73088898998841e-06	2.55248267063855e-06	0.3	chr1|64937034|T|TA	chr4|170289795|CT|C	JAK1|ENST00000342505|||intron_variant	||||intergenic_region	indel	indel	indel-indel	enhAltas	no	no	no	no
BTCA	MU112066945-MU42003025	MU112066945	MU42003025	6	7	8	310	3434.4	0.995485	1.65997702215978e-10	1.50316851987424e-08	0.666667	chr18|69825890|TA|T	chr5|95793484|TA|T	DOK6|ENST00000382713|||intron_variant	RHOBTB3|ENST00000379982|||3_prime_UTR_variant	indel	indel	indel-indel	enhAltas	no	no	no	no
BTCA	MU111897724-MU42003025	MU111897724	MU42003025	6	10	8	310	3434.4	0.995485	4.89569567556185e-09	6.13355994653526e-08	0.5	chr13|90890941|A|AT	chr5|95793484|TA|T	LINC00410|ENST00000419272|||downstream_gene_variant	RHOBTB3|ENST00000379982|||3_prime_UTR_variant	indel	indel	indel-indel	no	no	no	no	no
BTCA	MU112517122-MU111787147	MU112517122	MU111787147	6	9	11	310	3434.4	0.995485	3.16720819694263e-08	1.67541958412003e-07	0.428571	chr7|20439301|GT|G	chr11|656865|CT|C	||||intergenic_region	DEAF1|ENST00000382409|||intron_variant	indel	indel	indel-indel	HACER	enhAltas	no	no	E-E
BTCA	MU111907291-MU111787147	MU111907291	MU111787147	6	8	11	310	3434.4	0.995485	1.07091167113254e-08	9.12014354687562e-08	0.461538	chr14|25877999|CT|C	chr11|656865|CT|C	RP11-314P15.2|ENST00000546412|||intron_variant	DEAF1|ENST00000382409|||intron_variant	indel	indel	indel-indel	no	enhAltas	no	no	no
BTCA	MU111744145-MU111787147	MU111744145	MU111787147	7	16	11	310	3434.4	1.1614	6.66108591163727e-08	2.64485560311833e-07	0.35	chr10|130567841|GA|G	chr11|656865|CT|C	||||intergenic_region	DEAF1|ENST00000382409|||intron_variant	indel	indel	indel-indel	no	enhAltas	no	no	no
BTCA	MU112422556-MU112380532	MU112422556	MU112380532	6	6	12	310	3434.4	0.995485	7.86998557954013e-10	2.58256477413164e-08	0.5	chr5|81289180|TA|T	chr5|138009488|CA|C	CKMT2-AS1|ENST00000500148|||intron_variant	FAM13B|ENST00000514310|||downstream_gene_variant	indel	indel	indel-indel	enhAltas	no	no	no	no
BTCA	MU112413383-MU112380532	MU112413383	MU112380532	7	10	12	310	3434.4	1.1614	1.7841515473274e-09	3.86913684390294e-08	0.466667	chr5|170478909|TA|T	chr5|138009488|CA|C	CTB-147C13.1|ENST00000524312|||downstream_gene_variant	FAM13B|ENST00000514310|||downstream_gene_variant	indel	indel	indel-indel	enhAltas	no	no	no	no
BTCA	MU111662938-MU112380532	MU111662938	MU112380532	6	9	12	310	3434.4	0.995485	6.28010337239307e-08	2.56790137332152e-07	0.4	chr1|192277629|CT|C	chr5|138009488|CA|C	||||intergenic_region	FAM13B|ENST00000514310|||downstream_gene_variant	indel	indel	indel-indel	no	no	no	no	no
BTCA	MU111843526-MU112380532	MU111843526	MU112380532	6	8	12	310	3434.4	0.995485	2.12957647179249e-08	1.32802325015435e-07	0.428571	chr12|72150396|CT|C	chr5|138009488|CA|C	TPH2|ENST00000551074|||downstream_gene_variant	FAM13B|ENST00000514310|||downstream_gene_variant	indel	indel	indel-indel	no	no	no	no	no
BTCA	MU75843382-MU112380532	MU75843382	MU112380532	6	10	12	310	3434.4	0.995485	1.54326356988836e-07	4.43455675685845e-07	0.375	chr11|58552318|GA|G	chr5|138009488|CA|C	LPXN|ENST00000395074|||intron_variant	FAM13B|ENST00000514310|||downstream_gene_variant	indel	indel	indel-indel	enhAltas;HACER	no	no	no	no
BTCA	MU87502785-MU112380532	MU87502785	MU112380532	6	8	12	310	3434.4	0.995485	2.12957647179249e-08	1.32802325015435e-07	0.428571	chr7|1123597|CT|C	chr5|138009488|CA|C	C7orf50|ENST00000397098|||intron_variant	FAM13B|ENST00000514310|||downstream_gene_variant	indel	indel	indel-indel	no	no	no	no	no
BTCA	MU2389280-MU112380532	MU2389280	MU112380532	6	8	12	310	3434.4	0.995485	2.12957647179249e-08	1.32802325015435e-07	0.428571	chr8|122627184|GA|G	chr5|138009488|CA|C	||||intergenic_region	FAM13B|ENST00000514310|||downstream_gene_variant	indel	indel	indel-indel	no	no	no	no	no
BTCA	MU111654864-MU112380532	MU111654864	MU112380532	6	12	12	310	3434.4	0.995485	6.55997366892546e-07	1.18542254954751e-06	0.333333	chr1|164440177|CA|C	chr5|138009488|CA|C	||||intergenic_region	FAM13B|ENST00000514310|||downstream_gene_variant	indel	indel	indel-indel	no	no	no	no	no
BTCA	MU2363051-MU112380532	MU2363051	MU112380532	6	13	12	310	3434.4	0.995485	1.19735592037814e-06	1.86378170880691e-06	0.315789	chr18|29953113|CT|C	chr5|138009488|CA|C	||||intergenic_region	FAM13B|ENST00000514310|||downstream_gene_variant	indel	indel	indel-indel	no	no	no	no	no
BTCA	MU87274448-MU112380532	MU87274448	MU112380532	7	10	12	310	3434.4	1.1614	1.7841515473274e-09	3.86913684390294e-08	0.466667	chr17|59435656|CT|C	chr5|138009488|CA|C	RP11-567L7.6|ENST00000584262|||intron_variant	FAM13B|ENST00000514310|||downstream_gene_variant	indel	indel	indel-indel	enhAltas	no	no	no	no
BTCA	MU112393301-MU112380532	MU112393301	MU112380532	6	9	12	310	3434.4	0.995485	6.28010337239307e-08	2.56790137332152e-07	0.4	chr5|134699248|CT|C	chr5|138009488|CA|C	SEC24A|ENST00000398844|||intron_variant	FAM13B|ENST00000514310|||downstream_gene_variant	indel	indel	indel-indel	no	no	no	no	no
BTCA	MU2385011-MU112380532	MU2385011	MU112380532	6	10	12	310	3434.4	0.995485	1.54326356988836e-07	4.43455675685845e-07	0.375	chr15|73913981|TA|T	chr5|138009488|CA|C	LOXL1-AS1|ENST00000564194|||downstream_gene_variant	FAM13B|ENST00000514310|||downstream_gene_variant	indel	indel	indel-indel	no	no	no	no	no
BTCA	MU2336026-MU112380532	MU2336026	MU112380532	6	10	12	310	3434.4	0.995485	1.54326356988836e-07	4.43455675685845e-07	0.375	chr2|194591863|CT|C	chr5|138009488|CA|C	||||intergenic_region	FAM13B|ENST00000514310|||downstream_gene_variant	indel	indel	indel-indel	no	no	no	no	no
BTCA	MU112154029-MU112380532	MU112154029	MU112380532	6	10	12	310	3434.4	0.995485	1.54326356988836e-07	4.43455675685845e-07	0.375	chr2|83917682|CA|C	chr5|138009488|CA|C	||||intergenic_region	FAM13B|ENST00000514310|||downstream_gene_variant	indel	indel	indel-indel	no	no	no	no	no
BTCA	MU111786458-MU112380532	MU111786458	MU112380532	6	7	12	310	3434.4	0.995485	5.41579270802565e-09	6.39387376038699e-08	0.461538	chr11|35038137|GA|G	chr5|138009488|CA|C	||||intergenic_region	FAM13B|ENST00000514310|||downstream_gene_variant	indel	indel	indel-indel	enhAltas;HACER	no	no	no	no
BTCA	MU111714784-MU112380532	MU111714784	MU112380532	6	10	12	310	3434.4	0.995485	1.54326356988836e-07	4.43455675685845e-07	0.375	chr1|39127850|TA|T	chr5|138009488|CA|C	MACF1|ENST00000317713|||intron_variant	FAM13B|ENST00000514310|||downstream_gene_variant	indel	indel	indel-indel	enhAltas	no	no	no	no
BTCA	MU112346939-MU112380532	MU112346939	MU112380532	6	10	12	310	3434.4	0.995485	1.54326356988836e-07	4.43455675685845e-07	0.375	chr4|43751693|TA|T	chr5|138009488|CA|C	||||intergenic_region	FAM13B|ENST00000514310|||downstream_gene_variant	indel	indel	indel-indel	no	no	no	no	no
BTCA	MU112095577-MU112380532	MU112095577	MU112380532	6	13	12	310	3434.4	0.995485	1.19735592037814e-06	1.86378170880691e-06	0.315789	chr2|108612471|CT|C	chr5|138009488|CA|C	LIMS1|ENST00000332345|||intron_variant	FAM13B|ENST00000514310|||downstream_gene_variant	indel	indel	indel-indel	enhAltas;HACER	no	no	no	no
BTCA	MU74331923-MU112380532	MU74331923	MU112380532	6	13	12	310	3434.4	0.995485	1.19735592037814e-06	1.86378170880691e-06	0.315789	chr7|148981721|TGA|T	chr5|138009488|CA|C	RNY3|ENST00000365484|||upstream_gene_variant	FAM13B|ENST00000514310|||downstream_gene_variant	indel	indel	indel-indel	HACER	no	no	no	no
BTCA	MU111856264-MU112380532	MU111856264	MU112380532	6	11	12	310	3434.4	0.995485	3.3371599058805e-07	7.12930122999035e-07	0.352941	chr12|57340898|CA|C	chr5|138009488|CA|C	R3HDM2|ENST00000402412|||intron_variant	FAM13B|ENST00000514310|||downstream_gene_variant	indel	indel	indel-indel	enhAltas;HACER	no	no	no	no
BTCA	MU112124565-MU112380532	MU112124565	MU112380532	6	11	12	310	3434.4	0.995485	3.3371599058805e-07	7.12930122999035e-07	0.352941	chr2|199851684|CT|C	chr5|138009488|CA|C	FTCDNL1|ENST00000420128|||upstream_gene_variant	FAM13B|ENST00000514310|||downstream_gene_variant	indel	indel	indel-indel	no	no	yes	no	no
BTCA	MU41448672-MU112380532	MU41448672	MU112380532	6	15	12	310	3434.4	0.995485	3.37290253048088e-06	4.38348671999331e-06	0.285714	chr1|181721614|CT|C	chr5|138009488|CA|C	CACNA1E|ENST00000367573|||intron_variant	FAM13B|ENST00000514310|||downstream_gene_variant	indel	indel	indel-indel	no	no	no	no	no
BTCA	MU2390046-MU112380532	MU2390046	MU112380532	6	14	12	310	3434.4	0.995485	2.0592916980869e-06	2.89219578842149e-06	0.3	chr15|32818928|TA|T	chr5|138009488|CA|C	FMN1|ENST00000334528|||intron_variant	FAM13B|ENST00000514310|||downstream_gene_variant	indel	indel	indel-indel	enhAltas;HACER	no	no	no	no
BTCA	MU69130942-MU112380532	MU69130942	MU112380532	6	12	12	310	3434.4	0.995485	6.55997366892546e-07	1.18542254954751e-06	0.333333	chr11|26556463|GA|G	chr5|138009488|CA|C	ANO3|ENST00000256737|||intron_variant	FAM13B|ENST00000514310|||downstream_gene_variant	indel	indel	indel-indel	enhAltas	no	no	no	no
BTCA	MU111755208-MU112380532	MU111755208	MU112380532	6	11	12	310	3434.4	0.995485	3.3371599058805e-07	7.12930122999035e-07	0.352941	chr10|19520309|TA|T	chr5|138009488|CA|C	MALRD1|ENST00000454679|||intron_variant	FAM13B|ENST00000514310|||downstream_gene_variant	indel	indel	indel-indel	enhAltas	no	no	no	no
BTCA	MU111914174-MU112380532	MU111914174	MU112380532	6	9	12	310	3434.4	0.995485	6.28010337239307e-08	2.56790137332152e-07	0.4	chr13|69582311|CT|C	chr5|138009488|CA|C	||||intergenic_region	FAM13B|ENST00000514310|||downstream_gene_variant	indel	indel	indel-indel	no	no	no	no	no
BTCA	MU111880318-MU112380532	MU111880318	MU112380532	6	13	12	310	3434.4	0.995485	1.19735592037814e-06	1.86378170880691e-06	0.315789	chr13|25838563|AT|A	chr5|138009488|CA|C	ATP8A2|ENST00000381655|||intron_variant	FAM13B|ENST00000514310|||downstream_gene_variant	indel	indel	indel-indel	no	no	no	no	no
BTCA	MU111998794-MU112380532	MU111998794	MU112380532	6	9	12	310	3434.4	0.995485	6.28010337239307e-08	2.56790137332152e-07	0.4	chr17|61822768|TA|T	chr5|138009488|CA|C	BRIP1|ENST00000259008|||intron_variant	FAM13B|ENST00000514310|||downstream_gene_variant	indel	indel	indel-indel	no	no	no	no	no
BTCA	MU112199676-MU112380532	MU112199676	MU112380532	6	12	12	310	3434.4	0.995485	6.55997366892546e-07	1.18542254954751e-06	0.333333	chr21|31409882|CT|C	chr5|138009488|CA|C	TIAM1|ENST00000286827|||intron_variant	FAM13B|ENST00000514310|||downstream_gene_variant	indel	indel	indel-indel	enhAltas	no	no	no	no
BTCA	MU111694050-MU112380532	MU111694050	MU112380532	6	9	12	310	3434.4	0.995485	6.28010337239307e-08	2.56790137332152e-07	0.4	chr1|59355549|AT|A	chr5|138009488|CA|C	FGGY|ENST00000303721|||intron_variant	FAM13B|ENST00000514310|||downstream_gene_variant	indel	indel	indel-indel	enhAltas	no	no	no	no
BTCA	MU69052296-MU112380532	MU69052296	MU112380532	6	9	12	310	3434.4	0.995485	6.28010337239307e-08	2.56790137332152e-07	0.4	chr8|112635513|TA|T	chr5|138009488|CA|C	CSMD3|ENST00000297405|||intron_variant	FAM13B|ENST00000514310|||downstream_gene_variant	indel	indel	indel-indel	no	no	no	no	no
BTCA	MU67513788-MU112380532	MU67513788	MU112380532	6	10	12	310	3434.4	0.995485	1.54326356988836e-07	4.43455675685845e-07	0.375	chr5|153084078|TA|T	chr5|138009488|CA|C	AC091969.1|ENST00000503048|||intron_variant	FAM13B|ENST00000514310|||downstream_gene_variant	indel	indel	indel-indel	no	no	no	no	no
BTCA	MU111821414-MU112380532	MU111821414	MU112380532	6	16	12	310	3434.4	0.995485	5.30324251638864e-06	6.50554518709574e-06	0.272727	chr12|109589587|TA|T	chr5|138009488|CA|C	MVK|ENST00000228510|||intron_variant	FAM13B|ENST00000514310|||downstream_gene_variant	indel	indel	indel-indel	enhAltas	no	no	no	no
BTCA	MU112642207-MU112380532	MU112642207	MU112380532	6	12	12	310	3434.4	0.995485	6.55997366892546e-07	1.18542254954751e-06	0.333333	chr9|131980745|TA|T	chr5|138009488|CA|C	MED27|ENST00000292035|||intron_variant	FAM13B|ENST00000514310|||downstream_gene_variant	indel	indel	indel-indel	enhAltas	no	no	no	no
BTCA	MU112566315-MU112380532	MU112566315	MU112380532	7	14	12	310	3434.4	1.1614	4.81082167664633e-08	2.13561108832009e-07	0.368421	chr7|78999303|CT|C	chr5|138009488|CA|C	MAGI2|ENST00000354212|||intron_variant	FAM13B|ENST00000514310|||downstream_gene_variant	indel	indel	indel-indel	no	no	no	no	no
BTCA	MU112414759-MU112380532	MU112414759	MU112380532	6	11	12	310	3434.4	0.995485	3.3371599058805e-07	7.12930122999035e-07	0.352941	chr5|84236785|CT|C	chr5|138009488|CA|C	EDIL3|ENST00000296591|||intron_variant	FAM13B|ENST00000514310|||downstream_gene_variant	indel	indel	indel-indel	enhAltas	no	no	no	no
BTCA	MU112531840-MU112380532	MU112531840	MU112380532	6	10	12	310	3434.4	0.995485	1.54326356988836e-07	4.43455675685845e-07	0.375	chr7|14382288|CA|C	chr5|138009488|CA|C	DGKB|ENST00000402815|||intron_variant	FAM13B|ENST00000514310|||downstream_gene_variant	indel	indel	indel-indel	no	no	no	no	no
BTCA	MU111708626-MU112380532	MU111708626	MU112380532	6	12	12	310	3434.4	0.995485	6.55997366892546e-07	1.18542254954751e-06	0.333333	chr1|92045292|AT|A	chr5|138009488|CA|C	EPHX4|ENST00000370383|||intron_variant	FAM13B|ENST00000514310|||downstream_gene_variant	indel	indel	indel-indel	enhAltas	no	no	no	no
BTCA	MU111649098-MU112380532	MU111649098	MU112380532	6	12	12	310	3434.4	0.995485	6.55997366892546e-07	1.18542254954751e-06	0.333333	chr1|156046545|TA|T	chr5|138009488|CA|C	UBQLN4|ENST00000368309|||intron_variant	FAM13B|ENST00000514310|||downstream_gene_variant	indel	indel	indel-indel	no	no	no	no	no
BTCA	MU111863780-MU112380532	MU111863780	MU112380532	6	14	12	310	3434.4	0.995485	2.0592916980869e-06	2.89219578842149e-06	0.3	chr12|44627429|CA|C	chr5|138009488|CA|C	NELL2|ENST00000429094|||intron_variant	FAM13B|ENST00000514310|||downstream_gene_variant	indel	indel	indel-indel	no	no	no	no	no
BTCA	MU112531686-MU112380532	MU112531686	MU112380532	6	14	12	310	3434.4	0.995485	2.0592916980869e-06	2.89219578842149e-06	0.3	chr7|69875035|CT|C	chr5|138009488|CA|C	AUTS2|ENST00000342771|||intron_variant	FAM13B|ENST00000514310|||downstream_gene_variant	indel	indel	indel-indel	no	no	no	no	no
BTCA	MU10145576-MU112380532	MU10145576	MU112380532	6	17	12	310	3434.4	0.995485	8.05370839612364e-06	9.34293135311061e-06	0.26087	chr10|32168357|C|CT	chr5|138009488|CA|C	||||intergenic_region	FAM13B|ENST00000514310|||downstream_gene_variant	indel	indel	indel-indel	enhAltas	no	no	no	no
BTCA	MU77140921-MU112380532	MU77140921	MU112380532	6	11	12	310	3434.4	0.995485	3.3371599058805e-07	7.12930122999035e-07	0.352941	chr12|128112967|CT|C	chr5|138009488|CA|C	RP13-653N12.1|ENST00000536341|||intron_variant	FAM13B|ENST00000514310|||downstream_gene_variant	indel	indel	indel-indel	no	no	no	no	no
BTCA	MU77165373-MU112380532	MU77165373	MU112380532	6	10	12	310	3434.4	0.995485	1.54326356988836e-07	4.43455675685845e-07	0.375	chr13|103166131|CT|C	chr5|138009488|CA|C	||||intergenic_region	FAM13B|ENST00000514310|||downstream_gene_variant	indel	indel	indel-indel	no	no	no	no	no
BTCA	MU112261157-MU112380532	MU112261157	MU112380532	6	11	12	310	3434.4	0.995485	3.3371599058805e-07	7.12930122999035e-07	0.352941	chr3|98959889|CT|C	chr5|138009488|CA|C	CTD-2021J15.1|ENST00000474798|||intron_variant	FAM13B|ENST00000514310|||downstream_gene_variant	indel	indel	indel-indel	enhAltas;HACER	no	no	no	no
BTCA	MU74377934-MU112380532	MU74377934	MU112380532	6	11	12	310	3434.4	0.995485	3.3371599058805e-07	7.12930122999035e-07	0.352941	chr7|87425040|GT|G	chr5|138009488|CA|C	ABCB4|ENST00000265723|||intron_variant	FAM13B|ENST00000514310|||downstream_gene_variant	indel	indel	indel-indel	enhAltas	no	no	no	no
BTCA	MU111753134-MU112380532	MU111753134	MU112380532	7	18	12	310	3434.4	1.1614	4.2030508143249e-07	8.76854252406254e-07	0.304348	chr10|30108851|TA|T	chr5|138009488|CA|C	KIAA1462|ENST00000465712|||intron_variant	FAM13B|ENST00000514310|||downstream_gene_variant	indel	indel	indel-indel	enhAltas	no	no	no	no
BTCA	MU112068645-MU79227978	MU112068645	MU79227978	6	13	10	310	3434.4	0.995485	2.83321779040044e-07	6.67208791807123e-07	0.352941	chr2|139588965|T|TT	chr19|35201078|AT|A	||||intergenic_region	||||intergenic_region	indel	indel	indel-indel	no	enhAltas	no	no	no
BTCA	MU112098115-MU79227978	MU112098115	MU79227978	6	13	10	310	3434.4	0.995485	2.83321779040044e-07	6.67208791807123e-07	0.352941	chr2|174373764|TA|T	chr19|35201078|AT|A	CIR1|ENST00000342016|||intron_variant	||||intergenic_region	indel	indel	indel-indel	no	enhAltas	no	no	no
BTCA	MU111767841-MU111928691	MU111767841	MU111928691	6	9	10	310	3434.4	0.995485	1.4520564940071e-08	1.04923616671701e-07	0.461538	chr10|77188281|GA|G	chr14|22650904|GA|G	KCNMA1|ENST00000286628|||intron_variant	||||intergenic_region	indel	indel	indel-indel	no	enhAltas	no	no	no
BTCA	MU68790776-MU111928691	MU68790776	MU111928691	6	8	10	310	3434.4	0.995485	4.89569567556185e-09	6.13355994653526e-08	0.5	chr5|22514512|TA|T	chr14|22650904|GA|G	CDH12|ENST00000382254|||intron_variant	||||intergenic_region	indel	indel	indel-indel	no	enhAltas	no	no	no
BTCA	MU112055124-MU74338285	MU112055124	MU74338285	6	8	10	310	3434.4	0.995485	4.89569567556185e-09	6.13355994653526e-08	0.5	chr18|78907589|TG|T	chr5|138654488|AC|A	CTD-2382H12.2|ENST00000578030|||downstream_gene_variant	CTNNA1|ENST00000517980|||intron_variant	indel	indel	indel-indel	no	enhAltas	no	no	no
BTCA	MU112523664-MU74338285	MU112523664	MU74338285	6	11	10	310	3434.4	0.995485	7.80552542680816e-08	2.75367102723488e-07	0.4	chr7|113727476|T|TA	chr5|138654488|AC|A	||||intergenic_region	CTNNA1|ENST00000517980|||intron_variant	indel	indel	indel-indel	HACER	enhAltas	no	no	E-E
BTCA	MU2315911-MU76123098	MU2315911	MU76123098	6	6	9	310	3434.4	0.995485	7.15453234503649e-11	1.09792406362197e-08	0.666667	chr20|41567607|GA|G	chr2|167963523|TA|T	CHD6|ENST00000373233|||intron_variant	STK39|ENST00000355999|||intron_variant	indel	indel	indel-indel	enhAltas	enhAltas	no	no	E-E
BTCA	MU112426464-MU76123098	MU112426464	MU76123098	6	12	9	310	3434.4	0.995485	6.28010337239307e-08	2.56790137332152e-07	0.4	chr5|32007385|TA|T	chr2|167963523|TA|T	PDZD2|ENST00000438447|||intron_variant	STK39|ENST00000355999|||intron_variant	indel	indel	indel-indel	enhAltas	enhAltas	no	no	E-E
BTCA	MU112207492-MU76123098	MU112207492	MU76123098	6	8	9	310	3434.4	0.995485	1.969477033399e-09	3.86913684390294e-08	0.545455	chr20|49989808|GA|G	chr2|167963523|TA|T	SNAI1|ENST00000244050|||downstream_gene_variant	STK39|ENST00000355999|||intron_variant	indel	indel	indel-indel	enhAltas	enhAltas	no	no	E-E
BTCA	MU69130942-MU76123098	MU69130942	MU76123098	6	12	9	310	3434.4	0.995485	6.28010337239307e-08	2.56790137332152e-07	0.4	chr11|26556463|GA|G	chr2|167963523|TA|T	ANO3|ENST00000256737|||intron_variant	STK39|ENST00000355999|||intron_variant	indel	indel	indel-indel	enhAltas	enhAltas	no	no	E-E
BTCA	MU112551050-MU76123098	MU112551050	MU76123098	6	12	9	310	3434.4	0.995485	6.28010337239307e-08	2.56790137332152e-07	0.4	chr7|67460059|A|AT	chr2|167963523|TA|T	||||intergenic_region	STK39|ENST00000355999|||intron_variant	indel	indel	indel-indel	no	enhAltas	no	no	no
BTCA	MU112520174-MU112122034	MU112520174	MU112122034	6	11	10	310	3434.4	0.995485	7.80552542680816e-08	2.75367102723488e-07	0.4	chr7|34059743|G|GA	chr2|190940740|CT|C	BMPER|ENST00000494786|||downstream_gene_variant	GLS|ENST00000320717|||intron_variant	indel	indel	indel-indel	enhAltas	no	no	no	no
BTCA	MU112387830-MU112122034	MU112387830	MU112122034	6	9	10	310	3434.4	0.995485	1.4520564940071e-08	1.04923616671701e-07	0.461538	chr5|132707130|CT|C	chr2|190940740|CT|C	KIF3A|ENST00000403231|||intron_variant	GLS|ENST00000320717|||intron_variant	indel	indel	indel-indel	no	no	no	no	no
BTCA	MU112520174-MU111787809	MU112520174	MU111787809	6	11	10	310	3434.4	0.995485	7.80552542680816e-08	2.75367102723488e-07	0.4	chr7|34059743|G|GA	chr11|62695407|TA|T	BMPER|ENST00000494786|||downstream_gene_variant	BSCL2|ENST00000360796|||intron_variant	indel	indel	indel-indel	enhAltas	enhAltas	no	yes	E-P
BTCA	MU112506475-MU111787809	MU112506475	MU111787809	6	10	10	310	3434.4	0.995485	3.58887339965768e-08	1.78954459153322e-07	0.428571	chr7|51869440|AT|A	chr11|62695407|TA|T	||||intergenic_region	BSCL2|ENST00000360796|||intron_variant	indel	indel	indel-indel	no	enhAltas	no	yes	no
BTCA	MU112520174-MU112094660	MU112520174	MU112094660	6	11	10	310	3434.4	0.995485	7.80552542680816e-08	2.75367102723488e-07	0.4	chr7|34059743|G|GA	chr2|119930829|GT|G	BMPER|ENST00000494786|||downstream_gene_variant	PTPN4|ENST00000263708|||intron_variant	indel	indel	indel-indel	enhAltas	no	no	yes	E-P
BTCA	MU112532882-MU112094660	MU112532882	MU112094660	6	9	10	310	3434.4	0.995485	1.4520564940071e-08	1.04923616671701e-07	0.461538	chr7|70376019|TA|T	chr2|119930829|GT|G	AUTS2|ENST00000342771|||intron_variant	PTPN4|ENST00000263708|||intron_variant	indel	indel	indel-indel	enhAltas	no	no	yes	E-P
BTCA	MU2371314-MU112094660	MU2371314	MU112094660	6	11	10	310	3434.4	0.995485	7.80552542680816e-08	2.75367102723488e-07	0.4	chr17|34836281|CA|C	chr2|119930829|GT|G	RP11-642M2.1|ENST00000579327|||downstream_gene_variant	PTPN4|ENST00000263708|||intron_variant	indel	indel	indel-indel	no	no	no	yes	no
BTCA	MU111701713-MU112094660	MU111701713	MU112094660	6	10	10	310	3434.4	0.995485	3.58887339965768e-08	1.78954459153322e-07	0.428571	chr1|53787266|GA|G	chr2|119930829|GT|G	NDC1|ENST00000371429|||intron_variant	PTPN4|ENST00000263708|||intron_variant	indel	indel	indel-indel	no	no	no	yes	no
BTCA	MU112281318-MU112094660	MU112281318	MU112094660	7	9	10	310	3434.4	1.1614	8.32610433072719e-11	1.10987676330655e-08	0.583333	chr4|100602750|CT|C	chr2|119930829|GT|G	EMCN|ENST00000510657|||intron_variant	PTPN4|ENST00000263708|||intron_variant	indel	indel	indel-indel	enhAltas;HACER	no	no	yes	E-P
BTCA	MU111882761-MU112094660	MU111882761	MU112094660	6	10	10	310	3434.4	0.995485	3.58887339965768e-08	1.78954459153322e-07	0.428571	chr13|79364985|TA|T	chr2|119930829|GT|G	RBM26|ENST00000438737|||intron_variant	PTPN4|ENST00000263708|||intron_variant	indel	indel	indel-indel	no	no	no	yes	no
BTCA	MU112607803-MU112094660	MU112607803	MU112094660	6	11	10	310	3434.4	0.995485	7.80552542680816e-08	2.75367102723488e-07	0.4	chr9|106951851|GT|G	chr2|119930829|GT|G	ZNF462|ENST00000277225|||intron_variant	PTPN4|ENST00000263708|||intron_variant	indel	indel	indel-indel	enhAltas	no	no	yes	E-P
BTCA	MU112546567-MU112310635	MU112546567	MU112310635	6	8	9	310	3434.4	0.995485	1.969477033399e-09	3.86913684390294e-08	0.545455	chr8|137431088|TA|T	chr4|187291072|AC|A	||||intergenic_region	||||intergenic_region	indel	indel	indel-indel	no	no	no	no	no
BTCA	MU112373924-MU79752784	MU112373924	MU79752784	6	11	10	310	3434.4	0.995485	7.80552542680816e-08	2.75367102723488e-07	0.4	chr5|170894483|T|TTATATATATA	chr7|41483110|TA|T	RANBP17|ENST00000523189|||intron_variant	||||intergenic_region	indel	indel	indel-indel	no	no	no	no	no
BTCA	MU111658110-MU79752784	MU111658110	MU79752784	6	8	10	310	3434.4	0.995485	4.89569567556185e-09	6.13355994653526e-08	0.5	chr1|152391748|A|AAG	chr7|41483110|TA|T	RP1-91G5.3|ENST00000411804|||intron_variant	||||intergenic_region	indel	indel	indel-indel	no	no	no	no	no
BTCA	MU111730914-MU79752784	MU111730914	MU79752784	6	6	10	310	3434.4	0.995485	1.78863308625912e-10	1.50316851987424e-08	0.6	chr1|82540568|TA|T	chr7|41483110|TA|T	||||intergenic_region	||||intergenic_region	indel	indel	indel-indel	no	no	no	no	no
BTCA	MU112136189-MU79752784	MU112136189	MU79752784	6	10	10	310	3434.4	0.995485	3.58887339965768e-08	1.78954459153322e-07	0.428571	chr2|60880936|CG|C	chr7|41483110|TA|T	REL|ENST00000394479|||upstream_gene_variant	||||intergenic_region	indel	indel	indel-indel	no	no	yes	no	no
BTCA	MU111966483-MU79752784	MU111966483	MU79752784	6	12	10	310	3434.4	0.995485	1.54326356988836e-07	4.43455675685845e-07	0.375	chr15|36990350|A|AA	chr7|41483110|TA|T	MEIS2|ENST00000561208|||intron_variant	||||intergenic_region	indel	indel	indel-indel	no	no	no	no	no
BTCA	MU74331923-MU79752784	MU74331923	MU79752784	6	13	10	310	3434.4	0.995485	2.83321779040044e-07	6.67208791807123e-07	0.352941	chr7|148981721|TGA|T	chr7|41483110|TA|T	RNY3|ENST00000365484|||upstream_gene_variant	||||intergenic_region	indel	indel	indel-indel	HACER	no	no	no	no
BTCA	MU111674823-MU79752784	MU111674823	MU79752784	7	14	10	310	3434.4	1.1614	7.59587410567109e-09	7.88414749862237e-08	0.411765	chr1|204579616|CA|C	chr7|41483110|TA|T	||||intergenic_region	||||intergenic_region	indel	indel	indel-indel	no	no	no	no	no
BTCA	MU112492821-MU112341298	MU112492821	MU112341298	6	7	9	310	3434.4	0.995485	4.96581027895624e-10	2.26009701471276e-08	0.6	chr7|119144856|TA|T	chr4|60473981|AT|A	||||intergenic_region	||||intergenic_region	indel	indel	indel-indel	no	no	no	no	no
BTCA	MU111705853-MU112341298	MU111705853	MU112341298	6	10	9	310	3434.4	0.995485	1.4520564940071e-08	1.04923616671701e-07	0.461538	chr1|44288846|GA|G	chr4|60473981|AT|A	ERI3|ENST00000372257|||intron_variant	||||intergenic_region	indel	indel	indel-indel	enhAltas	no	no	no	no
BTCA	MU112664635-MU112341298	MU112664635	MU112341298	6	11	9	310	3434.4	0.995485	3.16720819694263e-08	1.67541958412003e-07	0.428571	chrX|8889633|CT|C	chr4|60473981|AT|A	||||intergenic_region	||||intergenic_region	indel	indel	indel-indel	no	no	no	no	no
BTCA	MU112541957-MU112012139	MU112541957	MU112012139	6	9	9	310	3434.4	0.995485	5.85818260201277e-09	6.48689075947623e-08	0.5	chr7|8190217|A|AT	chr17|29256663|T|TA	ICA1|ENST00000402384|||intron_variant	CRYBA1|ENST00000225387|||downstream_gene_variant	indel	indel	indel-indel	enhAltas	no	no	no	no
BTCA	MU112232840-MU112012139	MU112232840	MU112012139	6	10	9	310	3434.4	0.995485	1.4520564940071e-08	1.04923616671701e-07	0.461538	chr3|149966845|A|AA	chr17|29256663|T|TA	PFN2|ENST00000239940|||intron_variant	CRYBA1|ENST00000225387|||downstream_gene_variant	indel	indel	indel-indel	no	no	no	no	no
BTCA	MU112541957-MU87200716	MU112541957	MU87200716	6	9	10	310	3434.4	0.995485	1.4520564940071e-08	1.04923616671701e-07	0.461538	chr7|8190217|A|AT	chr13|57882120|TA|T	ICA1|ENST00000402384|||intron_variant	||||intergenic_region	indel	indel	indel-indel	enhAltas	no	no	no	no
BTCA	MU112525593-MU87200716	MU112525593	MU87200716	6	9	10	310	3434.4	0.995485	1.4520564940071e-08	1.04923616671701e-07	0.461538	chr7|30017175|A|AA	chr13|57882120|TA|T	FKBP14|ENST00000222803|||intron_variant	||||intergenic_region	indel	indel	indel-indel	no	no	no	no	no
BTCA	MU111830039-MU87200716	MU111830039	MU87200716	6	10	10	310	3434.4	0.995485	3.58887339965768e-08	1.78954459153322e-07	0.428571	chr12|47924224|AT|A	chr13|57882120|TA|T	VDR|ENST00000395324|||intron_variant	||||intergenic_region	indel	indel	indel-indel	no	no	no	no	no
BTCA	MU112541957-MU9300877	MU112541957	MU9300877	6	9	9	310	3434.4	0.995485	5.85818260201277e-09	6.48689075947623e-08	0.5	chr7|8190217|A|AT	chr13|104287247|AC|A	ICA1|ENST00000402384|||intron_variant	||||intergenic_region	indel	indel	indel-indel	enhAltas	no	no	no	no
BTCA	MU10101813-MU9300877	MU10101813	MU9300877	6	11	9	310	3434.4	0.995485	3.16720819694263e-08	1.67541958412003e-07	0.428571	chr4|61064176|T|TT	chr13|104287247|AC|A	||||intergenic_region	||||intergenic_region	indel	indel	indel-indel	no	no	no	no	no
BTCA	MU112376385-MU9300877	MU112376385	MU9300877	6	11	9	310	3434.4	0.995485	3.16720819694263e-08	1.67541958412003e-07	0.428571	chr5|108082217|TA|T	chr13|104287247|AC|A	FBXL17|ENST00000542267|||intron_variant	||||intergenic_region	indel	indel	indel-indel	no	no	no	no	no
BTCA	MU2360944-MU112183091	MU2360944	MU112183091	6	11	12	310	3434.4	0.995485	3.3371599058805e-07	7.12930122999035e-07	0.352941	chr11|114392778|GA|G	chr20|50929717|AT|A	C11orf71|ENST00000325636|||intron_variant	RP5-914P20.5|ENST00000558899|||upstream_gene_variant	indel	indel	indel-indel	no	no	no	yes	no
BTCA	MU112375275-MU112183091	MU112375275	MU112183091	6	7	12	310	3434.4	0.995485	5.41579270802565e-09	6.39387376038699e-08	0.461538	chr5|173910208|AT|A	chr20|50929717|AT|A	CPEB4|ENST00000265085|||intron_variant	RP5-914P20.5|ENST00000558899|||upstream_gene_variant	indel	indel	indel-indel	enhAltas	no	yes	yes	E-P
BTCA	MU55445566-MU112183091	MU55445566	MU112183091	6	9	12	310	3434.4	0.995485	6.28010337239307e-08	2.56790137332152e-07	0.4	chr17|66522823|AG|A	chr20|50929717|AT|A	PRKCA|ENST00000413366|||intron_variant	RP5-914P20.5|ENST00000558899|||upstream_gene_variant	indel	indel	indel-indel	enhAltas;HACER	no	no	yes	E-P
BTCA	MU87186597-MU112183091	MU87186597	MU112183091	6	6	12	310	3434.4	0.995485	7.86998557954013e-10	2.58256477413164e-08	0.5	chr12|89847263|AT|A	chr20|50929717|AT|A	||||intergenic_region	RP5-914P20.5|ENST00000558899|||upstream_gene_variant	indel	indel	indel-indel	no	no	no	yes	no
BTCA	MU111863044-MU112183091	MU111863044	MU112183091	6	7	12	310	3434.4	0.995485	5.41579270802565e-09	6.39387376038699e-08	0.461538	chr12|95201022|CT|C	chr20|50929717|AT|A	FGD6|ENST00000343958|||intron_variant	RP5-914P20.5|ENST00000558899|||upstream_gene_variant	indel	indel	indel-indel	enhAltas	no	no	yes	E-P
BTCA	MU111961202-MU112183091	MU111961202	MU112183091	6	7	12	310	3434.4	0.995485	5.41579270802565e-09	6.39387376038699e-08	0.461538	chr16|1511583|AT|A	chr20|50929717|AT|A	TELO2|ENST00000262319|||downstream_gene_variant	RP5-914P20.5|ENST00000558899|||upstream_gene_variant	indel	indel	indel-indel	enhAltas	no	yes	yes	E-P
BTCA	MU76087575-MU112183091	MU76087575	MU112183091	6	7	12	310	3434.4	0.995485	5.41579270802565e-09	6.39387376038699e-08	0.461538	chr2|50275501|GA|G	chr20|50929717|AT|A	NRXN1|ENST00000401669|||intron_variant	RP5-914P20.5|ENST00000558899|||upstream_gene_variant	indel	indel	indel-indel	no	no	no	yes	no
BTCA	MU112449356-MU112183091	MU112449356	MU112183091	6	7	12	310	3434.4	0.995485	5.41579270802565e-09	6.39387376038699e-08	0.461538	chr5|95947197|TA|T	chr20|50929717|AT|A	ELL2|ENST00000237853|||intron_variant	RP5-914P20.5|ENST00000558899|||upstream_gene_variant	indel	indel	indel-indel	enhAltas	no	no	yes	E-P
BTCA	MU2288725-MU112183091	MU2288725	MU112183091	6	12	12	310	3434.4	0.995485	6.55997366892546e-07	1.18542254954751e-06	0.333333	chr1|235863460|TA|T	chr20|50929717|AT|A	LYST|ENST00000389793|||intron_variant	RP5-914P20.5|ENST00000558899|||upstream_gene_variant	indel	indel	indel-indel	enhAltas	no	no	yes	E-P
BTCA	MU76500899-MU112183091	MU76500899	MU112183091	6	10	12	310	3434.4	0.995485	1.54326356988836e-07	4.43455675685845e-07	0.375	chr7|91513510|TA|T	chr20|50929717|AT|A	RP11-115N4.1|ENST00000418395|||intron_variant	RP5-914P20.5|ENST00000558899|||upstream_gene_variant	indel	indel	indel-indel	no	no	no	yes	no
BTCA	MU111714287-MU112183091	MU111714287	MU112183091	6	7	12	310	3434.4	0.995485	5.41579270802565e-09	6.39387376038699e-08	0.461538	chr10|112533569|CT|C	chr20|50929717|AT|A	VTI1A|ENST00000393077|||intron_variant	RP5-914P20.5|ENST00000558899|||upstream_gene_variant	indel	indel	indel-indel	enhAltas	no	no	yes	E-P
BTCA	MU111721444-MU112183091	MU111721444	MU112183091	6	11	12	310	3434.4	0.995485	3.3371599058805e-07	7.12930122999035e-07	0.352941	chr10|126124292|CT|C	chr20|50929717|AT|A	ADAM12|ENST00000448723|||intron_variant	RP5-914P20.5|ENST00000558899|||upstream_gene_variant	indel	indel	indel-indel	no	no	no	yes	no
BTCA	MU112261395-MU112183091	MU112261395	MU112183091	6	7	12	310	3434.4	0.995485	5.41579270802565e-09	6.39387376038699e-08	0.461538	chr3|179695533|AT|A	chr20|50929717|AT|A	USP13|ENST00000263966|||intron_variant	RP5-914P20.5|ENST00000558899|||upstream_gene_variant	indel	indel	indel-indel	no	no	no	yes	no
BTCA	MU75855255-MU112183091	MU75855255	MU112183091	6	11	12	310	3434.4	0.995485	3.3371599058805e-07	7.12930122999035e-07	0.352941	chr11|101143205|CA|C	chr20|50929717|AT|A	RP11-788M5.3|ENST00000531772|||upstream_gene_variant	RP5-914P20.5|ENST00000558899|||upstream_gene_variant	indel	indel	indel-indel	no	no	no	yes	no
BTCA	MU112078033-MU112183091	MU112078033	MU112183091	6	8	12	310	3434.4	0.995485	2.12957647179249e-08	1.32802325015435e-07	0.428571	chr19|56827416|TA|T	chr20|50929717|AT|A	PEG3|ENST00000326441|||intron_variant	RP5-914P20.5|ENST00000558899|||upstream_gene_variant	indel	indel	indel-indel	no	no	no	yes	no
BTCA	MU87268375-MU112183091	MU87268375	MU112183091	6	8	12	310	3434.4	0.995485	2.12957647179249e-08	1.32802325015435e-07	0.428571	chr17|29270525|CA|C	chr20|50929717|AT|A	NUFIP2|ENST00000225388|||intron_variant	RP5-914P20.5|ENST00000558899|||upstream_gene_variant	indel	indel	indel-indel	no	no	no	yes	no
BTCA	MU112643274-MU112183091	MU112643274	MU112183091	6	10	12	310	3434.4	0.995485	1.54326356988836e-07	4.43455675685845e-07	0.375	chr8|86427872|CT|C	chr20|50929717|AT|A	WWP1|ENST00000517970|||intron_variant	RP5-914P20.5|ENST00000558899|||upstream_gene_variant	indel	indel	indel-indel	no	no	no	yes	no
BTCA	MU112097977-MU112183091	MU112097977	MU112183091	6	9	12	310	3434.4	0.995485	6.28010337239307e-08	2.56790137332152e-07	0.4	chr2|229193784|GA|G	chr20|50929717|AT|A	PID1|ENST00000392055|||intron_variant	RP5-914P20.5|ENST00000558899|||upstream_gene_variant	indel	indel	indel-indel	no	no	no	yes	no
BTCA	MU112658495-MU112183091	MU112658495	MU112183091	6	6	12	310	3434.4	0.995485	7.86998557954013e-10	2.58256477413164e-08	0.5	chr9|78385375|TA|T	chr20|50929717|AT|A	||||intergenic_region	RP5-914P20.5|ENST00000558899|||upstream_gene_variant	indel	indel	indel-indel	HACER	no	no	yes	E-P
BTCA	MU112208589-MU112183091	MU112208589	MU112183091	6	9	12	310	3434.4	0.995485	6.28010337239307e-08	2.56790137332152e-07	0.4	chr3|149555484|GA|G	chr20|50929717|AT|A	WWTR1|ENST00000360632|||intron_variant	RP5-914P20.5|ENST00000558899|||upstream_gene_variant	indel	indel	indel-indel	enhAltas	no	no	yes	E-P
BTCA	MU76504776-MU112183091	MU76504776	MU112183091	6	9	12	310	3434.4	0.995485	6.28010337239307e-08	2.56790137332152e-07	0.4	chr8|107965639|GT|G	chr20|50929717|AT|A	RSPO2|ENST00000276659|||intron_variant	RP5-914P20.5|ENST00000558899|||upstream_gene_variant	indel	indel	indel-indel	no	no	no	yes	no
BTCA	MU111809562-MU112183091	MU111809562	MU112183091	6	13	12	310	3434.4	0.995485	1.19735592037814e-06	1.86378170880691e-06	0.315789	chr12|122853514|CGGGCCCTGGGGGTGTCAGGGGCAGGGGAGAT|C	chr20|50929717|AT|A	HIP1R|ENST00000253083|||intron_variant	RP5-914P20.5|ENST00000558899|||upstream_gene_variant	indel	indel	indel-indel	enhAltas	no	no	yes	E-P
BTCA	MU112051191-MU112183091	MU112051191	MU112183091	6	12	12	310	3434.4	0.995485	6.55997366892546e-07	1.18542254954751e-06	0.333333	chr18|74804302|TA|T	chr20|50929717|AT|A	ZNF407|ENST00000299687|||intron_variant	RP5-914P20.5|ENST00000558899|||upstream_gene_variant	indel	indel	indel-indel	no	no	no	yes	no
BTCA	MU111828683-MU112183091	MU111828683	MU112183091	6	17	12	310	3434.4	0.995485	8.05370839612364e-06	9.34293135311061e-06	0.26087	chr12|1659364|CT|C	chr20|50929717|AT|A	MIR3649|ENST00000577921|||downstream_gene_variant	RP5-914P20.5|ENST00000558899|||upstream_gene_variant	indel	indel	indel-indel	enhAltas	no	no	yes	E-P
BTCA	MU111708362-MU112183091	MU111708362	MU112183091	6	14	12	310	3434.4	0.995485	2.0592916980869e-06	2.89219578842149e-06	0.3	chr1|93846976|G|GC	chr20|50929717|AT|A	BCAR3|ENST00000469315|||upstream_gene_variant	RP5-914P20.5|ENST00000558899|||upstream_gene_variant	indel	indel	indel-indel	enhAltas	no	yes	yes	E-P
BTCA	MU68961277-MU112183091	MU68961277	MU112183091	6	10	12	310	3434.4	0.995485	1.54326356988836e-07	4.43455675685845e-07	0.375	chr3|157591900|GA|G	chr20|50929717|AT|A	C3orf55|ENST00000426338|||intron_variant	RP5-914P20.5|ENST00000558899|||upstream_gene_variant	indel	indel	indel-indel	no	no	no	yes	no
BTCA	MU112224612-MU112183091	MU112224612	MU112183091	6	13	12	310	3434.4	0.995485	1.19735592037814e-06	1.86378170880691e-06	0.315789	chr3|172784138|AT|A	chr20|50929717|AT|A	ECT2|ENST00000392692|||intron_variant	RP5-914P20.5|ENST00000558899|||upstream_gene_variant	indel	indel	indel-indel	no	no	no	yes	no
BTCA	MU112068219-MU112183091	MU112068219	MU112183091	6	12	12	310	3434.4	0.995485	6.55997366892546e-07	1.18542254954751e-06	0.333333	chr2|101765187|TA|T	chr20|50929717|AT|A	MAP4K4|ENST00000324219|||intron_variant	RP5-914P20.5|ENST00000558899|||upstream_gene_variant	indel	indel	indel-indel	enhAltas	no	no	yes	E-P
BTCA	MU112137654-MU112183091	MU112137654	MU112183091	6	14	12	310	3434.4	0.995485	2.0592916980869e-06	2.89219578842149e-06	0.3	chr2|224902703|AT|A	chr20|50929717|AT|A	DOCK10|ENST00000258390|||intron_variant	RP5-914P20.5|ENST00000558899|||upstream_gene_variant	indel	indel	indel-indel	enhAltas	no	no	yes	E-P
BTCA	MU2937258-MU112183091	MU2937258	MU112183091	6	10	12	310	3434.4	0.995485	1.54326356988836e-07	4.43455675685845e-07	0.375	chr13|77089646|TG|T	chr20|50929717|AT|A	MYCBP2|ENST00000544440|||intron_variant	RP5-914P20.5|ENST00000558899|||upstream_gene_variant	indel	indel	indel-indel	no	no	no	yes	no
BTCA	MU112254238-MU112183091	MU112254238	MU112183091	6	7	12	310	3434.4	0.995485	5.41579270802565e-09	6.39387376038699e-08	0.461538	chr3|65586769|AT|A	chr20|50929717|AT|A	MAGI1|ENST00000402939|||intron_variant	RP5-914P20.5|ENST00000558899|||upstream_gene_variant	indel	indel	indel-indel	no	no	no	yes	no
BTCA	MU68628954-MU112183091	MU68628954	MU112183091	7	10	12	310	3434.4	1.1614	1.7841515473274e-09	3.86913684390294e-08	0.466667	chr6|85940397|AT|A	chr20|50929717|AT|A	||||intergenic_region	RP5-914P20.5|ENST00000558899|||upstream_gene_variant	indel	indel	indel-indel	no	no	no	yes	no
BTCA	MU112152912-MU112183091	MU112152912	MU112183091	7	15	12	310	3434.4	1.1614	8.88754494959317e-08	3.08125718061772e-07	0.35	chr2|61575944|CT|C	chr20|50929717|AT|A	RP11-355B11.1|ENST00000603988|||exon_variant	RP5-914P20.5|ENST00000558899|||upstream_gene_variant	indel	indel	indel-indel	enhAltas	no	no	yes	E-P
BTCA	MU112516791-MU112183091	MU112516791	MU112183091	6	13	12	310	3434.4	0.995485	1.19735592037814e-06	1.86378170880691e-06	0.315789	chr7|48416940|CT|C	chr20|50929717|AT|A	ABCA13|ENST00000435803|||intron_variant	RP5-914P20.5|ENST00000558899|||upstream_gene_variant	indel	indel	indel-indel	no	no	no	yes	no
BTCA	MU112114158-MU112183091	MU112114158	MU112183091	6	12	12	310	3434.4	0.995485	6.55997366892546e-07	1.18542254954751e-06	0.333333	chr2|20588124|TA|T	chr20|50929717|AT|A	RP11-130L8.2|ENST00000602736|||upstream_gene_variant	RP5-914P20.5|ENST00000558899|||upstream_gene_variant	indel	indel	indel-indel	enhAltas;HACER	no	yes	yes	E-P
BTCA	MU78971565-MU112183091	MU78971565	MU112183091	6	8	12	310	3434.4	0.995485	2.12957647179249e-08	1.32802325015435e-07	0.428571	chr14|31131247|AT|A	chr20|50929717|AT|A	HECTD1|ENST00000399332|||intron_variant	RP5-914P20.5|ENST00000558899|||upstream_gene_variant	indel	indel	indel-indel	no	no	no	yes	no
BTCA	MU111887918-MU112183091	MU111887918	MU112183091	7	12	12	310	3434.4	1.1614	1.14346142835534e-08	9.56791020692366e-08	0.411765	chr12|8844701|GA|G	chr20|50929717|AT|A	A2ML1|ENST00000299698|||intron_variant	RP5-914P20.5|ENST00000558899|||upstream_gene_variant	indel	indel	indel-indel	no	no	yes	yes	P-P
BTCA	MU78541003-MU112183091	MU78541003	MU112183091	6	11	12	310	3434.4	0.995485	3.3371599058805e-07	7.12930122999035e-07	0.352941	chr1|30986552|TA|T	chr20|50929717|AT|A	PUM1|ENST00000426105|||intron_variant	RP5-914P20.5|ENST00000558899|||upstream_gene_variant	indel	indel	indel-indel	no	no	no	yes	no
BTCA	MU112052838-MU112183091	MU112052838	MU112183091	7	17	12	310	3434.4	1.1614	2.60721736874487e-07	6.55446987586997e-07	0.318182	chr18|57467344|G|GT	chr20|50929717|AT|A	ONECUT2|ENST00000491143|||intron_variant	RP5-914P20.5|ENST00000558899|||upstream_gene_variant	indel	indel	indel-indel	no	no	no	yes	no
BTCA	MU111773053-MU112183091	MU111773053	MU112183091	8	8	12	310	3434.4	1.32731	2.56317925336768e-13	1.09956894725037e-09	0.666667	chr11|22588817|TA|T	chr20|50929717|AT|A	||||intergenic_region	RP5-914P20.5|ENST00000558899|||upstream_gene_variant	indel	indel	indel-indel	no	no	no	yes	no
BTCA	MU112067073-MU112183091	MU112067073	MU112183091	6	15	12	310	3434.4	0.995485	3.37290253048088e-06	4.38348671999331e-06	0.285714	chr2|177143844|TA|T	chr20|50929717|AT|A	AC079305.11|ENST00000441205|||intron_variant	RP5-914P20.5|ENST00000558899|||upstream_gene_variant	indel	indel	indel-indel	enhAltas	no	no	yes	E-P
BTCA	MU112192432-MU112183091	MU112192432	MU112183091	6	12	12	310	3434.4	0.995485	6.55997366892546e-07	1.18542254954751e-06	0.333333	chr3|114378097|TA|T	chr20|50929717|AT|A	ZBTB20|ENST00000482689|||downstream_gene_variant	RP5-914P20.5|ENST00000558899|||upstream_gene_variant	indel	indel	indel-indel	no	no	no	yes	no
BTCA	MU111830832-MU112183091	MU111830832	MU112183091	6	18	12	310	3434.4	0.995485	1.18704100534692e-05	1.32033811785202e-05	0.25	chr12|3131127|G|GAAA	chr20|50929717|AT|A	TSPAN9|ENST00000011898|||intron_variant	RP5-914P20.5|ENST00000558899|||upstream_gene_variant	indel	indel	indel-indel	no	no	no	yes	no
BTCA	MU77289835-MU112183091	MU77289835	MU112183091	6	9	12	310	3434.4	0.995485	6.28010337239307e-08	2.56790137332152e-07	0.4	chr2|64015122|GA|G	chr20|50929717|AT|A	VPS54|ENST00000272322|||intron_variant	RP5-914P20.5|ENST00000558899|||upstream_gene_variant	indel	indel	indel-indel	enhAltas	no	no	yes	E-P
BTCA	MU112554465-MU112183091	MU112554465	MU112183091	6	16	12	310	3434.4	0.995485	5.30324251638864e-06	6.50554518709574e-06	0.272727	chr7|96425959|AT|A	chr20|50929717|AT|A	||||intergenic_region	RP5-914P20.5|ENST00000558899|||upstream_gene_variant	indel	indel	indel-indel	enhAltas	no	no	yes	E-P
BTCA	MU112279271-MU112183091	MU112279271	MU112183091	7	13	12	310	3434.4	1.1614	2.44123878260163e-08	1.47690251657432e-07	0.388889	chr3|6522164|GA|G	chr20|50929717|AT|A	AC069277.2|ENST00000342990|||intron_variant	RP5-914P20.5|ENST00000558899|||upstream_gene_variant	indel	indel	indel-indel	enhAltas	no	no	yes	E-P
BTCA	MU79669208-MU112183091	MU79669208	MU112183091	6	11	12	310	3434.4	0.995485	3.3371599058805e-07	7.12930122999035e-07	0.352941	chr5|165295974|TA|T	chr20|50929717|AT|A	||||intergenic_region	RP5-914P20.5|ENST00000558899|||upstream_gene_variant	indel	indel	indel-indel	HACER	no	no	yes	E-P
BTCA	MU112045747-MU112183091	MU112045747	MU112183091	6	13	12	310	3434.4	0.995485	1.19735592037814e-06	1.86378170880691e-06	0.315789	chr18|27711648|TA|T	chr20|50929717|AT|A	||||intergenic_region	RP5-914P20.5|ENST00000558899|||upstream_gene_variant	indel	indel	indel-indel	no	no	no	yes	no
BTCA	MU112492029-MU112183091	MU112492029	MU112183091	6	13	12	310	3434.4	0.995485	1.19735592037814e-06	1.86378170880691e-06	0.315789	chr7|125479787|TA|T	chr20|50929717|AT|A	||||intergenic_region	RP5-914P20.5|ENST00000558899|||upstream_gene_variant	indel	indel	indel-indel	no	no	no	yes	no
BTCA	MU75843033-MU112183091	MU75843033	MU112183091	7	12	12	310	3434.4	1.1614	1.14346142835534e-08	9.56791020692366e-08	0.411765	chr11|57782034|AT|A	chr20|50929717|AT|A	CTNND1|ENST00000399050|||intron_variant	RP5-914P20.5|ENST00000558899|||upstream_gene_variant	indel	indel	indel-indel	enhAltas	no	no	yes	E-P
BTCA	MU111801347-MU112183091	MU111801347	MU112183091	7	10	12	310	3434.4	1.1614	1.7841515473274e-09	3.86913684390294e-08	0.466667	chr11|57705995|CT|C	chr20|50929717|AT|A	ZDHHC5|ENST00000287169|||downstream_gene_variant	RP5-914P20.5|ENST00000558899|||upstream_gene_variant	indel	indel	indel-indel	no	no	no	yes	no
BTCA	MU112136933-MU112183091	MU112136933	MU112183091	6	15	12	310	3434.4	0.995485	3.37290253048088e-06	4.38348671999331e-06	0.285714	chr2|65323572|TA|T	chr20|50929717|AT|A	SPRED2|ENST00000356388|||intron_variant	RP5-914P20.5|ENST00000558899|||upstream_gene_variant	indel	indel	indel-indel	no	no	no	yes	no
BTCA	MU111778692-MU112183091	MU111778692	MU112183091	6	10	12	310	3434.4	0.995485	1.54326356988836e-07	4.43455675685845e-07	0.375	chr10|92869310|TA|T	chr20|50929717|AT|A	EXOC6|ENST00000260762|||intron_variant	RP5-914P20.5|ENST00000558899|||upstream_gene_variant	indel	indel	indel-indel	no	no	no	yes	no
BTCA	MU112084102-MU112183091	MU112084102	MU112183091	6	11	12	310	3434.4	0.995485	3.3371599058805e-07	7.12930122999035e-07	0.352941	chr2|137769295|GA|G	chr20|50929717|AT|A	||||intergenic_region	RP5-914P20.5|ENST00000558899|||upstream_gene_variant	indel	indel	indel-indel	no	no	no	yes	no
BTCA	MU111738419-MU112183091	MU111738419	MU112183091	6	14	12	310	3434.4	0.995485	2.0592916980869e-06	2.89219578842149e-06	0.3	chr10|31637645|CT|C	chr20|50929717|AT|A	||||intergenic_region	RP5-914P20.5|ENST00000558899|||upstream_gene_variant	indel	indel	indel-indel	enhAltas	no	no	yes	E-P
BTCA	MU112021442-MU112183091	MU112021442	MU112183091	6	10	12	310	3434.4	0.995485	1.54326356988836e-07	4.43455675685845e-07	0.375	chr17|17472634|CT|C	chr20|50929717|AT|A	MED9|ENST00000268711|||upstream_gene_variant	RP5-914P20.5|ENST00000558899|||upstream_gene_variant	indel	indel	indel-indel	no	no	no	yes	no
BTCA	MU112056794-MU112183091	MU112056794	MU112183091	6	13	12	310	3434.4	0.995485	1.19735592037814e-06	1.86378170880691e-06	0.315789	chr19|43851418|GA|G	chr20|50929717|AT|A	ZNF283|ENST00000324461|||downstream_gene_variant	RP5-914P20.5|ENST00000558899|||upstream_gene_variant	indel	indel	indel-indel	no	no	no	yes	no
BTCA	MU112463421-MU112183091	MU112463421	MU112183091	6	11	12	310	3434.4	0.995485	3.3371599058805e-07	7.12930122999035e-07	0.352941	chr6|27230388|TA|T	chr20|50929717|AT|A	||||intergenic_region	RP5-914P20.5|ENST00000558899|||upstream_gene_variant	indel	indel	indel-indel	enhAltas;HACER	no	no	yes	E-P
BTCA	MU112229677-MU112183091	MU112229677	MU112183091	6	11	12	310	3434.4	0.995485	3.3371599058805e-07	7.12930122999035e-07	0.352941	chr3|192200905|GA|G	chr20|50929717|AT|A	FGF12|ENST00000445105|||intron_variant	RP5-914P20.5|ENST00000558899|||upstream_gene_variant	indel	indel	indel-indel	no	no	no	yes	no
BTCA	MU112276415-MU112183091	MU112276415	MU112183091	6	15	12	310	3434.4	0.995485	3.37290253048088e-06	4.38348671999331e-06	0.285714	chr4|101824666|AT|A	chr20|50929717|AT|A	BANK1|ENST00000322953|||intron_variant	RP5-914P20.5|ENST00000558899|||upstream_gene_variant	indel	indel	indel-indel	no	no	no	yes	no
BTCA	MU75282013-MU112183091	MU75282013	MU112183091	6	15	12	310	3434.4	0.995485	3.37290253048088e-06	4.38348671999331e-06	0.285714	chr1|201752610|CT|C	chr20|50929717|AT|A	NAV1|ENST00000295624|||intron_variant	RP5-914P20.5|ENST00000558899|||upstream_gene_variant	indel	indel	indel-indel	enhAltas	no	no	yes	E-P
BTCA	MU11097778-MU112183091	MU11097778	MU112183091	7	20	12	310	3434.4	1.1614	9.93537988166994e-07	1.68925442655539e-06	0.28	chrX|5092691|T|TTCTCTCTC	chr20|50929717|AT|A	||||intergenic_region	RP5-914P20.5|ENST00000558899|||upstream_gene_variant	indel	indel	indel-indel	HACER	no	no	yes	E-P
BTCA	MU87322709-MU112183091	MU87322709	MU112183091	7	11	12	310	3434.4	1.1614	4.83499565615757e-09	6.13355994653526e-08	0.4375	chr2|82347597|CT|C	chr20|50929717|AT|A	||||intergenic_region	RP5-914P20.5|ENST00000558899|||upstream_gene_variant	indel	indel	indel-indel	no	no	no	yes	no
BTCA	MU112466480-MU112183091	MU112466480	MU112183091	6	12	12	310	3434.4	0.995485	6.55997366892546e-07	1.18542254954751e-06	0.333333	chr6|31083105|TA|T	chr20|50929717|AT|A	RNU6-1133P|ENST00000410963|||exon_variant	RP5-914P20.5|ENST00000558899|||upstream_gene_variant	indel	indel	indel-indel	enhAltas	no	no	yes	E-P
BTCA	MU111783611-MU112183091	MU111783611	MU112183091	7	14	12	310	3434.4	1.1614	4.81082167664633e-08	2.13561108832009e-07	0.368421	chr11|42455746|GA|G	chr20|50929717|AT|A	||||intergenic_region	RP5-914P20.5|ENST00000558899|||upstream_gene_variant	indel	indel	indel-indel	no	no	no	yes	no
BTCA	MU112543714-MU112183091	MU112543714	MU112183091	6	11	12	310	3434.4	0.995485	3.3371599058805e-07	7.12930122999035e-07	0.352941	chr7|74004593|AT|A	chr20|50929717|AT|A	||||intergenic_region	RP5-914P20.5|ENST00000558899|||upstream_gene_variant	indel	indel	indel-indel	HACER	no	no	yes	E-P
BTCA	MU111985363-MU112183091	MU111985363	MU112183091	7	14	12	310	3434.4	1.1614	4.81082167664633e-08	2.13561108832009e-07	0.368421	chr16|11566795|TA|T	chr20|50929717|AT|A	LITAF|ENST00000339430|||intron_variant	RP5-914P20.5|ENST00000558899|||upstream_gene_variant	indel	indel	indel-indel	enhAltas	no	no	yes	E-P
BTCA	MU69072227-MU112183091	MU69072227	MU112183091	6	12	12	310	3434.4	0.995485	6.55997366892546e-07	1.18542254954751e-06	0.333333	chr18|13856669|GA|G	chr20|50929717|AT|A	||||intergenic_region	RP5-914P20.5|ENST00000558899|||upstream_gene_variant	indel	indel	indel-indel	no	no	no	yes	no
BTCA	MU111930047-MU112183091	MU111930047	MU112183091	8	12	12	310	3434.4	1.32731	1.20982350874839e-10	1.37108291173393e-08	0.5	chr15|41704333|TA|T	chr20|50929717|AT|A	MGA|ENST00000219905|||intron_variant	RP5-914P20.5|ENST00000558899|||upstream_gene_variant	indel	indel	indel-indel	no	no	no	yes	no
BTCA	MU2404571-MU112183091	MU2404571	MU112183091	6	15	12	310	3434.4	0.995485	3.37290253048088e-06	4.38348671999331e-06	0.285714	chr8|35703185|AT|A	chr20|50929717|AT|A	UNC5D|ENST00000404895|||intron_variant	RP5-914P20.5|ENST00000558899|||upstream_gene_variant	indel	indel	indel-indel	enhAltas	no	no	yes	E-P
BTCA	MU41516150-MU112183091	MU41516150	MU112183091	6	13	12	310	3434.4	0.995485	1.19735592037814e-06	1.86378170880691e-06	0.315789	chr1|166869276|TA|T	chr20|50929717|AT|A	TADA1|ENST00000367874|||intron_variant	RP5-914P20.5|ENST00000558899|||upstream_gene_variant	indel	indel	indel-indel	no	no	no	yes	no
BTCA	MU112406890-MU112183091	MU112406890	MU112183091	7	15	12	310	3434.4	1.1614	8.88754494959317e-08	3.08125718061772e-07	0.35	chr5|39263375|AT|A	chr20|50929717|AT|A	FYB|ENST00000512982|||intron_variant	RP5-914P20.5|ENST00000558899|||upstream_gene_variant	indel	indel	indel-indel	no	no	no	yes	no
BTCA	MU112592134-MU112216270	MU112592134	MU112216270	6	11	11	310	3434.4	0.995485	1.69275493122104e-07	4.64680430901244e-07	0.375	chr8|69808163|CT|C	chr3|114584526|TA|T	SLCO5A1|ENST00000260126|||intron_variant	ZBTB20|ENST00000357258|||intron_variant	indel	indel	indel-indel	enhAltas	no	no	no	no
BTCA	MU111963822-MU112216270	MU111963822	MU112216270	6	13	11	310	3434.4	0.995485	6.10884154102079e-07	1.14126756956454e-06	0.333333	chr16|49858716|A|AC	chr3|114584526|TA|T	ZNF423|ENST00000563137|||upstream_gene_variant	ZBTB20|ENST00000357258|||intron_variant	indel	indel	indel-indel	HACER	no	yes	no	no
BTCA	MU112592134-MU112471985	MU112592134	MU112471985	6	11	9	310	3434.4	0.995485	3.16720819694263e-08	1.67541958412003e-07	0.428571	chr8|69808163|CT|C	chr7|115015473|CT|C	SLCO5A1|ENST00000260126|||intron_variant	MDFIC|ENST00000393486|||intron_variant	indel	indel	indel-indel	enhAltas	no	no	no	no
BTCA	MU111919475-MU112471985	MU111919475	MU112471985	6	11	9	310	3434.4	0.995485	3.16720819694263e-08	1.67541958412003e-07	0.428571	chr14|27912421|TA|T	chr7|115015473|CT|C	||||intergenic_region	MDFIC|ENST00000393486|||intron_variant	indel	indel	indel-indel	enhAltas	no	no	no	no
BTCA	MU112592134-MU112329765	MU112592134	MU112329765	6	11	11	310	3434.4	0.995485	1.69275493122104e-07	4.64680430901244e-07	0.375	chr8|69808163|CT|C	chr4|173133333|AT|A	SLCO5A1|ENST00000260126|||intron_variant	RP11-10K16.1|ENST00000500914|||intron_variant	indel	indel	indel-indel	enhAltas	enhAltas	no	no	E-E
BTCA	MU112438177-MU112329765	MU112438177	MU112329765	6	11	11	310	3434.4	0.995485	1.69275493122104e-07	4.64680430901244e-07	0.375	chr6|147017095|CT|C	chr4|173133333|AT|A	STXBP5-AS1|ENST00000367477|||intron_variant	RP11-10K16.1|ENST00000500914|||intron_variant	indel	indel	indel-indel	enhAltas	enhAltas	no	no	E-E
BTCA	MU111765356-MU112329765	MU111765356	MU112329765	6	10	11	310	3434.4	0.995485	7.80552542680816e-08	2.75367102723488e-07	0.4	chr11|122270763|GA|G	chr4|173133333|AT|A	RP11-820L6.1|ENST00000527474|||intron_variant	RP11-10K16.1|ENST00000500914|||intron_variant	indel	indel	indel-indel	enhAltas	enhAltas	no	no	E-E
BTCA	MU111845730-MU112329765	MU111845730	MU112329765	6	11	11	310	3434.4	0.995485	1.69275493122104e-07	4.64680430901244e-07	0.375	chr12|12155807|TA|T	chr4|173133333|AT|A	LRP6|ENST00000261349|||intron_variant	RP11-10K16.1|ENST00000500914|||intron_variant	indel	indel	indel-indel	no	enhAltas	no	no	no
BTCA	MU75682153-MU112329765	MU75682153	MU112329765	6	12	11	310	3434.4	0.995485	3.3371599058805e-07	7.12930122999035e-07	0.352941	chr2|80450306|CT|C	chr4|173133333|AT|A	CTNNA2|ENST00000402739|||intron_variant	RP11-10K16.1|ENST00000500914|||intron_variant	indel	indel	indel-indel	no	enhAltas	no	no	no
BTCA	MU112471985-MU112329765	MU112471985	MU112329765	6	9	11	310	3434.4	0.995485	3.16720819694263e-08	1.67541958412003e-07	0.428571	chr7|115015473|CT|C	chr4|173133333|AT|A	MDFIC|ENST00000393486|||intron_variant	RP11-10K16.1|ENST00000500914|||intron_variant	indel	indel	indel-indel	no	enhAltas	no	no	no
BTCA	MU112592134-MU111648341	MU112592134	MU111648341	6	11	10	310	3434.4	0.995485	7.80552542680816e-08	2.75367102723488e-07	0.4	chr8|69808163|CT|C	chr1|108562848|GA|G	SLCO5A1|ENST00000260126|||intron_variant	FAM102B|ENST00000370035|||intron_variant	indel	indel	indel-indel	enhAltas	enhAltas	no	no	E-E
BTCA	MU112688124-MU111648341	MU112688124	MU111648341	6	6	10	310	3434.4	0.995485	1.78863308625912e-10	1.50316851987424e-08	0.6	chrX|47330147|CT|C	chr1|108562848|GA|G	||||intergenic_region	FAM102B|ENST00000370035|||intron_variant	indel	indel	indel-indel	no	enhAltas	no	no	no
BTCA	MU112259458-MU111648341	MU112259458	MU111648341	6	9	10	310	3434.4	0.995485	1.4520564940071e-08	1.04923616671701e-07	0.461538	chr3|32710276|CT|C	chr1|108562848|GA|G	CNOT10|ENST00000328834|||intron_variant	FAM102B|ENST00000370035|||intron_variant	indel	indel	indel-indel	enhAltas	enhAltas	no	no	E-E
BTCA	MU54935188-MU111648341	MU54935188	MU111648341	6	7	10	310	3434.4	0.995485	1.23792237285829e-09	3.26253559852685e-08	0.545455	chr3|67664356|TA|T	chr1|108562848|GA|G	RP11-81N13.1|ENST00000496640|||upstream_gene_variant	FAM102B|ENST00000370035|||intron_variant	indel	indel	indel-indel	enhAltas	enhAltas	no	no	E-E
BTCA	MU76683663-MU111648341	MU76683663	MU111648341	6	9	10	310	3434.4	0.995485	1.4520564940071e-08	1.04923616671701e-07	0.461538	chr7|106498761|AT|A	chr1|108562848|GA|G	CTB-111H14.1|ENST00000475791|||intron_variant	FAM102B|ENST00000370035|||intron_variant	indel	indel	indel-indel	enhAltas	enhAltas	no	no	E-E
BTCA	MU112545665-MU111648341	MU112545665	MU111648341	6	8	10	310	3434.4	0.995485	4.89569567556185e-09	6.13355994653526e-08	0.5	chr7|49441478|TA|T	chr1|108562848|GA|G	||||intergenic_region	FAM102B|ENST00000370035|||intron_variant	indel	indel	indel-indel	no	enhAltas	no	no	no
BTCA	MU76475805-MU111648341	MU76475805	MU111648341	6	12	10	310	3434.4	0.995485	1.54326356988836e-07	4.43455675685845e-07	0.375	chr8|115666414|GA|G	chr1|108562848|GA|G	TRPS1|ENST00000395715|||intron_variant	FAM102B|ENST00000370035|||intron_variant	indel	indel	indel-indel	enhAltas;HACER	enhAltas	no	no	E-E
BTCA	MU111825105-MU111648341	MU111825105	MU111648341	6	8	10	310	3434.4	0.995485	4.89569567556185e-09	6.13355994653526e-08	0.5	chr12|123215313|AT|A	chr1|108562848|GA|G	MPHOSPH9|ENST00000606320|||intron_variant	FAM102B|ENST00000370035|||intron_variant	indel	indel	indel-indel	no	enhAltas	no	no	no
BTCA	MU112132542-MU111648341	MU112132542	MU111648341	7	11	10	310	3434.4	1.1614	7.49967103656161e-10	2.58256477413164e-08	0.5	chr20|12477465|CT|C	chr1|108562848|GA|G	||||intergenic_region	FAM102B|ENST00000370035|||intron_variant	indel	indel	indel-indel	no	enhAltas	no	no	no
BTCA	MU69302804-MU111648341	MU69302804	MU111648341	6	9	10	310	3434.4	0.995485	1.4520564940071e-08	1.04923616671701e-07	0.461538	chr15|47756335|CT|C	chr1|108562848|GA|G	SEMA6D|ENST00000536845|||intron_variant	FAM102B|ENST00000370035|||intron_variant	indel	indel	indel-indel	enhAltas	enhAltas	no	no	E-E
BTCA	MU81172398-MU111648341	MU81172398	MU111648341	6	13	10	310	3434.4	0.995485	2.83321779040044e-07	6.67208791807123e-07	0.352941	chr13|52471508|TA|T	chr1|108562848|GA|G	CKAP2|ENST00000258607|||intron_variant	FAM102B|ENST00000370035|||intron_variant	indel	indel	indel-indel	no	enhAltas	no	no	no
BTCA	MU112535548-MU111648341	MU112535548	MU111648341	6	13	10	310	3434.4	0.995485	2.83321779040044e-07	6.67208791807123e-07	0.352941	chr8|99299585|AT|A	chr1|108562848|GA|G	VPS13B|ENST00000357162|||intron_variant	FAM102B|ENST00000370035|||intron_variant	indel	indel	indel-indel	no	enhAltas	no	no	no
BTCA	MU112516791-MU111648341	MU112516791	MU111648341	6	13	10	310	3434.4	0.995485	2.83321779040044e-07	6.67208791807123e-07	0.352941	chr7|48416940|CT|C	chr1|108562848|GA|G	ABCA13|ENST00000435803|||intron_variant	FAM102B|ENST00000370035|||intron_variant	indel	indel	indel-indel	no	enhAltas	no	no	no
BTCA	MU112150469-MU112470018	MU112150469	MU112470018	6	8	10	310	3434.4	0.995485	4.89569567556185e-09	6.13355994653526e-08	0.5	chr2|88695929|AT|A	chr6|53698513|AT|A	RPIA|ENST00000283646|||intron_variant	||||intergenic_region	indel	indel	indel-indel	enhAltas	enhAltas	no	no	E-E
BTCA	MU112285704-MU112470018	MU112285704	MU112470018	6	7	10	310	3434.4	0.995485	1.23792237285829e-09	3.26253559852685e-08	0.545455	chr3|65306978|GA|G	chr6|53698513|AT|A	||||intergenic_region	||||intergenic_region	indel	indel	indel-indel	no	enhAltas	no	no	no
BTCA	MU111974097-MU112470018	MU111974097	MU112470018	6	10	10	310	3434.4	0.995485	3.58887339965768e-08	1.78954459153322e-07	0.428571	chr17|17973178|TA|T	chr6|53698513|AT|A	TOM1L2|ENST00000379504|||upstream_gene_variant	||||intergenic_region	indel	indel	indel-indel	no	enhAltas	yes	no	E-P
BTCA	MU75664278-MU79095009	MU75664278	MU79095009	6	8	10	310	3434.4	0.995485	4.89569567556185e-09	6.13355994653526e-08	0.5	chr5|89929600|CT|C	chr16|62696038|CT|C	||||intergenic_region	||||intergenic_region	indel	indel	indel-indel	enhAltas	HACER	no	no	E-E
BTCA	MU112624553-MU79095009	MU112624553	MU79095009	6	6	10	310	3434.4	0.995485	1.78863308625912e-10	1.50316851987424e-08	0.6	chr8|85526867|CT|C	chr16|62696038|CT|C	RP11-317J10.4|ENST00000520459|||intron_variant	||||intergenic_region	indel	indel	indel-indel	enhAltas	HACER	no	no	E-E
BTCA	MU112424146-MU79095009	MU112424146	MU79095009	6	11	10	310	3434.4	0.995485	7.80552542680816e-08	2.75367102723488e-07	0.4	chr5|90250411|T|TG	chr16|62696038|CT|C	RP11-61G23.1|ENST00000505712|||intron_variant	||||intergenic_region	indel	indel	indel-indel	enhAltas	HACER	no	no	E-E
BTCA	MU111742528-MU79095009	MU111742528	MU79095009	6	8	10	310	3434.4	0.995485	4.89569567556185e-09	6.13355994653526e-08	0.5	chr10|122137284|TA|T	chr16|62696038|CT|C	TACC2|ENST00000369005|||intron_variant	||||intergenic_region	indel	indel	indel-indel	no	HACER	no	no	no
BTCA	MU111666024-MU79095009	MU111666024	MU79095009	6	12	10	310	3434.4	0.995485	1.54326356988836e-07	4.43455675685845e-07	0.375	chr1|180279839|TA|T	chr16|62696038|CT|C	LHX4|ENST00000263726|||3_prime_UTR_variant	||||intergenic_region	indel	indel	indel-indel	no	HACER	no	no	no
BTCA	MU76309850-MU111814560	MU76309850	MU111814560	6	8	9	310	3434.4	0.995485	1.969477033399e-09	3.86913684390294e-08	0.545455	chr5|81177411|AT|A	chr11|83292569|CT|C	RASGRF2|ENST00000265080|||intron_variant	RP11-727A23.10|ENST00000530045|||intron_variant	indel	indel	indel-indel	no	enhAltas	no	no	no
BTCA	MU112606172-MU111814560	MU112606172	MU111814560	6	8	9	310	3434.4	0.995485	1.969477033399e-09	3.86913684390294e-08	0.545455	chr8|38320726|TA|T	chr11|83292569|CT|C	WHSC1L1|ENST00000317025|||intron_variant	RP11-727A23.10|ENST00000530045|||intron_variant	indel	indel	indel-indel	enhAltas	enhAltas	yes	no	E-P
BTCA	MU69213845-MU2192075	MU69213845	MU2192075	6	8	10	310	3434.4	0.995485	4.89569567556185e-09	6.13355994653526e-08	0.5	chr7|82196816|AT|A	chr2|188510821|AC|A	CACNA2D1|ENST00000356860|||intron_variant	GULP1|ENST00000409830|||intron_variant	indel	indel	indel-indel	no	no	no	no	no
BTCA	MU111806120-MU2192075	MU111806120	MU2192075	6	7	10	310	3434.4	0.995485	1.23792237285829e-09	3.26253559852685e-08	0.545455	chr12|122061921|AT|A	chr2|188510821|AC|A	BCL7A|ENST00000261822|||downstream_gene_variant	GULP1|ENST00000409830|||intron_variant	indel	indel	indel-indel	no	no	yes	no	no
BTCA	MU74364812-MU2192075	MU74364812	MU2192075	6	7	10	310	3434.4	0.995485	1.23792237285829e-09	3.26253559852685e-08	0.545455	chr4|120821743|TA|T	chr2|188510821|AC|A	PRDM5|ENST00000264808|||intron_variant	GULP1|ENST00000409830|||intron_variant	indel	indel	indel-indel	no	no	yes	no	no
BTCA	MU43802225-MU2192075	MU43802225	MU2192075	6	14	10	310	3434.4	0.995485	4.90116207740824e-07	9.81282560523479e-07	0.333333	chr10|59684413|GA|G	chr2|188510821|AC|A	SLC16A9|ENST00000395348|||intron_variant	GULP1|ENST00000409830|||intron_variant	indel	indel	indel-indel	enhAltas	no	no	no	no
BTCA	MU2253951-MU2192075	MU2253951	MU2192075	6	8	10	310	3434.4	0.995485	4.89569567556185e-09	6.13355994653526e-08	0.5	chr12|88454631|CA|C	chr2|188510821|AC|A	||||intergenic_region	GULP1|ENST00000409830|||intron_variant	indel	indel	indel-indel	no	no	no	no	no
BTCA	MU74528883-MU2192075	MU74528883	MU2192075	6	8	10	310	3434.4	0.995485	4.89569567556185e-09	6.13355994653526e-08	0.5	chr8|120714483|CT|C	chr2|188510821|AC|A	SNTB1|ENST00000517992|||intron_variant	GULP1|ENST00000409830|||intron_variant	indel	indel	indel-indel	enhAltas	no	no	no	no
BTCA	MU111701355-MU2192075	MU111701355	MU2192075	6	12	10	310	3434.4	0.995485	1.54326356988836e-07	4.43455675685845e-07	0.375	chr1|82920066|CT|C	chr2|188510821|AC|A	RP4-601K24.1|ENST00000419658|||intron_variant	GULP1|ENST00000409830|||intron_variant	indel	indel	indel-indel	no	no	no	no	no
BTCA	MU112470277-MU2192075	MU112470277	MU2192075	6	8	10	310	3434.4	0.995485	4.89569567556185e-09	6.13355994653526e-08	0.5	chr6|38073336|GA|G	chr2|188510821|AC|A	ZFAND3|ENST00000287218|||intron_variant	GULP1|ENST00000409830|||intron_variant	indel	indel	indel-indel	no	no	no	no	no
BTCA	MU112627434-MU2192075	MU112627434	MU2192075	6	8	10	310	3434.4	0.995485	4.89569567556185e-09	6.13355994653526e-08	0.5	chr8|84047547|GA|G	chr2|188510821|AC|A	RP11-120I21.2|ENST00000523678|||intron_variant	GULP1|ENST00000409830|||intron_variant	indel	indel	indel-indel	no	no	no	no	no
BTCA	MU77576488-MU2192075	MU77576488	MU2192075	6	8	10	310	3434.4	0.995485	4.89569567556185e-09	6.13355994653526e-08	0.5	chr7|88802720|GA|G	chr2|188510821|AC|A	ZNF804B|ENST00000333190|||intron_variant	GULP1|ENST00000409830|||intron_variant	indel	indel	indel-indel	no	no	no	no	no
BTCA	MU111897343-MU2192075	MU111897343	MU2192075	7	13	10	310	3434.4	1.1614	3.83169792909262e-09	5.99919051324211e-08	0.4375	chr13|68295603|CT|C	chr2|188510821|AC|A	ELL2P3|ENST00000457883|||upstream_gene_variant	GULP1|ENST00000409830|||intron_variant	indel	indel	indel-indel	no	no	no	no	no
BTCA	MU111963193-MU2192075	MU111963193	MU2192075	6	13	10	310	3434.4	0.995485	2.83321779040044e-07	6.67208791807123e-07	0.352941	chr16|57253696|CT|C	chr2|188510821|AC|A	ARL2BP|ENST00000219204|||downstream_gene_variant	GULP1|ENST00000409830|||intron_variant	indel	indel	indel-indel	enhAltas	no	yes	no	no
BTCA	MU111925472-MU64045736	MU111925472	MU64045736	6	7	7	310	3434.4	0.995485	4.16170987833537e-11	8.86613302906675e-09	0.75	chr15|52612958|TA|T	chr13|21774336|AAT|A	FAM214A|ENST00000566948|||upstream_gene_variant	||||intergenic_region	indel	indel	indel-indel	no	no	no	no	no
BTCA	MU111835198-MU75305659	MU111835198	MU75305659	6	8	9	310	3434.4	0.995485	1.969477033399e-09	3.86913684390294e-08	0.545455	chr12|12292808|TA|T	chr18|1082591|CT|C	RNU6-1295P|ENST00000384283|||upstream_gene_variant	RP11-78F17.1|ENST00000577719|||intron_variant	indel	indel	indel-indel	HACER	HACER	no	no	E-E
BTCA	MU112386993-MU75305659	MU112386993	MU75305659	6	9	9	310	3434.4	0.995485	5.85818260201277e-09	6.48689075947623e-08	0.5	chr4|34471546|TA|T	chr18|1082591|CT|C	||||intergenic_region	RP11-78F17.1|ENST00000577719|||intron_variant	indel	indel	indel-indel	no	HACER	no	no	no
BTCA	MU112361419-MU112403632	MU112361419	MU112403632	6	10	9	310	3434.4	0.995485	1.4520564940071e-08	1.04923616671701e-07	0.461538	chr5|119164095|TG|T	chr5|41453355|CT|C	DMXL1|ENST00000539542|||intron_variant	PLCXD3|ENST00000377801|||intron_variant	indel	indel	indel-indel	enhAltas	no	no	no	no
BTCA	MU2467168-MU112079352	MU2467168	MU112079352	6	13	10	310	3434.4	0.995485	2.83321779040044e-07	6.67208791807123e-07	0.352941	chr18|7304430|CT|C	chr2|162250989|CA|C	SNORA48|ENST00000391324|||upstream_gene_variant	||||intergenic_region	indel	indel	indel-indel	no	no	no	no	no
BTCA	MU111660105-MU55342460	MU111660105	MU55342460	6	10	10	310	3434.4	0.995485	3.58887339965768e-08	1.78954459153322e-07	0.428571	chr1|186634855|AT|A	chrX|32799594|AT|A	||||intergenic_region	DMD|ENST00000357033|||intron_variant	indel	indel	indel-indel	no	no	no	no	no
BTCA	MU111856533-MU111910876	MU111856533	MU111910876	6	8	10	310	3434.4	0.995485	4.89569567556185e-09	6.13355994653526e-08	0.5	chr12|53077041|TA|T	chr13|78707137|CT|C	SPRYD3|ENST00000301463|||intron_variant	||||intergenic_region	indel	indel	indel-indel	no	no	yes	no	no
BTCA	MU112086781-MU111910876	MU112086781	MU111910876	6	12	10	310	3434.4	0.995485	1.54326356988836e-07	4.43455675685845e-07	0.375	chr2|173959348|CA|C	chr13|78707137|CT|C	SP3|ENST00000310015|||intron_variant	||||intergenic_region	indel	indel	indel-indel	enhAltas	no	no	no	no
BTCA	MU112395771-MU78607226	MU112395771	MU78607226	6	7	11	310	3434.4	0.995485	2.71566278715053e-09	4.5442572138813e-08	0.5	chr5|62999546|AT|A	chr1|155340129|TA|T	||||intergenic_region	ASH1L|ENST00000392403|||intron_variant	indel	indel	indel-indel	no	enhAltas	no	no	no
BTCA	MU112201375-MU78607226	MU112201375	MU78607226	6	7	11	310	3434.4	0.995485	2.71566278715053e-09	4.5442572138813e-08	0.5	chr21|18496961|T|TT	chr1|155340129|TA|T	||||intergenic_region	ASH1L|ENST00000392403|||intron_variant	indel	indel	indel-indel	no	enhAltas	no	no	no
BTCA	MU112067578-MU78607226	MU112067578	MU78607226	6	12	11	310	3434.4	0.995485	3.3371599058805e-07	7.12930122999035e-07	0.352941	chr19|39083317|A|AA	chr1|155340129|TA|T	PAPL|ENST00000331256|||upstream_gene_variant	ASH1L|ENST00000392403|||intron_variant	indel	indel	indel-indel	no	enhAltas	yes	no	E-P
BTCA	MU112253423-MU78607226	MU112253423	MU78607226	6	10	11	310	3434.4	0.995485	7.80552542680816e-08	2.75367102723488e-07	0.4	chr3|18093386|AT|A	chr1|155340129|TA|T	TBC1D5|ENST00000414318|||intron_variant	ASH1L|ENST00000392403|||intron_variant	indel	indel	indel-indel	no	enhAltas	no	no	no
BTCA	MU112011399-MU78607226	MU112011399	MU78607226	6	11	11	310	3434.4	0.995485	1.69275493122104e-07	4.64680430901244e-07	0.375	chr17|51862425|CT|C	chr1|155340129|TA|T	CA10|ENST00000451037|||intron_variant	ASH1L|ENST00000392403|||intron_variant	indel	indel	indel-indel	no	enhAltas	no	no	no
BTCA	MU111702563-MU78607226	MU111702563	MU78607226	6	10	11	310	3434.4	0.995485	7.80552542680816e-08	2.75367102723488e-07	0.4	chr1|35184153|TA|T	chr1|155340129|TA|T	SFPQ|ENST00000357214|||3_prime_UTR_variant	ASH1L|ENST00000392403|||intron_variant	indel	indel	indel-indel	no	enhAltas	no	no	no
BTCA	MU112090895-MU78607226	MU112090895	MU78607226	6	11	11	310	3434.4	0.995485	1.69275493122104e-07	4.64680430901244e-07	0.375	chr2|150549032|CT|C	chr1|155340129|TA|T	AC104777.2|ENST00000441356|||downstream_gene_variant	ASH1L|ENST00000392403|||intron_variant	indel	indel	indel-indel	no	enhAltas	no	no	no
BTCA	MU112412197-MU78607226	MU112412197	MU78607226	6	9	11	310	3434.4	0.995485	3.16720819694263e-08	1.67541958412003e-07	0.428571	chr5|45686236|CT|C	chr1|155340129|TA|T	HCN1|ENST00000303230|||intron_variant	ASH1L|ENST00000392403|||intron_variant	indel	indel	indel-indel	enhAltas	enhAltas	no	no	E-E
BTCA	MU112214900-MU75687030	MU112214900	MU75687030	6	11	11	310	3434.4	0.995485	1.69275493122104e-07	4.64680430901244e-07	0.375	chr3|101491125|A|AT	chr14|106694916|TG|T	SENP7|ENST00000394095|||intron_variant	IGHVIII-67-3|ENST00000517650|||upstream_gene_variant	indel	indel	indel-indel	no	no	no	no	no
BTCA	MU112193687-MU75687030	MU112193687	MU75687030	6	9	11	310	3434.4	0.995485	3.16720819694263e-08	1.67541958412003e-07	0.428571	chr22|40954736|CT|C	chr14|106694916|TG|T	RBX1|ENST00000216225|||intron_variant	IGHVIII-67-3|ENST00000517650|||upstream_gene_variant	indel	indel	indel-indel	enhAltas	no	no	no	no
BTCA	MU112613955-MU75687030	MU112613955	MU75687030	7	12	11	310	3434.4	1.1614	4.83499565615757e-09	6.13355994653526e-08	0.4375	chr8|76894536|AT|A	chr14|106694916|TG|T	||||intergenic_region	IGHVIII-67-3|ENST00000517650|||upstream_gene_variant	indel	indel	indel-indel	enhAltas	no	no	no	no
BTCA	MU111978767-MU75687030	MU111978767	MU75687030	6	13	11	310	3434.4	0.995485	6.10884154102079e-07	1.14126756956454e-06	0.333333	chr17|54012374|TA|T	chr14|106694916|TG|T	||||intergenic_region	IGHVIII-67-3|ENST00000517650|||upstream_gene_variant	indel	indel	indel-indel	no	no	no	no	no
BTCA	MU112195678-MU75687030	MU112195678	MU75687030	6	15	11	310	3434.4	0.995485	1.73088898998841e-06	2.55248267063855e-06	0.3	chr3|113588811|T|TA	chr14|106694916|TG|T	SIDT1|ENST00000264852|||intron_variant	IGHVIII-67-3|ENST00000517650|||upstream_gene_variant	indel	indel	indel-indel	no	no	no	no	no
BTCA	MU111798813-MU75687030	MU111798813	MU75687030	7	16	11	310	3434.4	1.1614	6.66108591163727e-08	2.64485560311833e-07	0.35	chr11|66304151|A|AT	chr14|106694916|TG|T	||||intergenic_region	IGHVIII-67-3|ENST00000517650|||upstream_gene_variant	indel	indel	indel-indel	enhAltas	no	no	no	no
BTCA	MU112246252-MU111876309	MU112246252	MU111876309	6	6	10	310	3434.4	0.995485	1.78863308625912e-10	1.50316851987424e-08	0.6	chr3|169235869|TA|T	chr12|73201217|GA|G	MECOM|ENST00000481315|||intron_variant	RP11-314D7.3|ENST00000548029|||downstream_gene_variant	indel	indel	indel-indel	no	no	no	no	no
BTCA	MU112539176-MU111876309	MU112539176	MU111876309	6	11	10	310	3434.4	0.995485	7.80552542680816e-08	2.75367102723488e-07	0.4	chr7|54836252|CT|C	chr12|73201217|GA|G	||||intergenic_region	RP11-314D7.3|ENST00000548029|||downstream_gene_variant	indel	indel	indel-indel	enhAltas	no	no	no	no
BTCA	MU112469858-MU111876309	MU112469858	MU111876309	6	11	10	310	3434.4	0.995485	7.80552542680816e-08	2.75367102723488e-07	0.4	chr6|50454931|TA|T	chr12|73201217|GA|G	||||intergenic_region	RP11-314D7.3|ENST00000548029|||downstream_gene_variant	indel	indel	indel-indel	no	no	no	no	no
BTCA	MU111737934-MU111870181	MU111737934	MU111870181	6	6	8	310	3434.4	0.995485	2.38484411501216e-11	6.87290219294675e-09	0.75	chr10|125955098|GT|G	chr13|42687261|TA|T	FANK1|ENST00000368693|||intron_variant	||||intergenic_region	indel	indel	indel-indel	no	no	no	no	no
BTCA	MU111811538-MU79821485	MU111811538	MU79821485	6	9	10	310	3434.4	0.995485	1.4520564940071e-08	1.04923616671701e-07	0.461538	chr12|105115572|T|TA	chr8|91100022|AT|A	KIAA1033|ENST00000332180|||intron_variant	LRRC69|ENST00000448384|||upstream_gene_variant	indel	indel	indel-indel	no	HACER	no	yes	no
BTCA	MU79308397-MU79821485	MU79308397	MU79821485	6	6	10	310	3434.4	0.995485	1.78863308625912e-10	1.50316851987424e-08	0.6	chr2|133104142|TA|T	chr8|91100022|AT|A	NCKAP5|ENST00000409261|||intron_variant	LRRC69|ENST00000448384|||upstream_gene_variant	indel	indel	indel-indel	no	HACER	no	yes	no
BTCA	MU112046760-MU79821485	MU112046760	MU79821485	6	12	10	310	3434.4	0.995485	1.54326356988836e-07	4.43455675685845e-07	0.375	chr17|47891260|CT|C	chr8|91100022|AT|A	SP2|ENST00000376741|||upstream_gene_variant	LRRC69|ENST00000448384|||upstream_gene_variant	indel	indel	indel-indel	no	HACER	no	yes	no
BTCA	MU2303620-MU79821485	MU2303620	MU79821485	7	9	10	310	3434.4	1.1614	8.32610433072719e-11	1.10987676330655e-08	0.583333	chr1|55640719|AT|A	chr8|91100022|AT|A	RP11-466L17.1|ENST00000422374|||intron_variant	LRRC69|ENST00000448384|||upstream_gene_variant	indel	indel	indel-indel	enhAltas	HACER	no	yes	E-P
BTCA	MU112185213-MU79821485	MU112185213	MU79821485	6	11	10	310	3434.4	0.995485	7.80552542680816e-08	2.75367102723488e-07	0.4	chr20|39861942|TA|T	chr8|91100022|AT|A	||||intergenic_region	LRRC69|ENST00000448384|||upstream_gene_variant	indel	indel	indel-indel	no	HACER	no	yes	no
BTCA	MU76244502-MU79821485	MU76244502	MU79821485	6	9	10	310	3434.4	0.995485	1.4520564940071e-08	1.04923616671701e-07	0.461538	chr4|33728538|GA|G	chr8|91100022|AT|A	||||intergenic_region	LRRC69|ENST00000448384|||upstream_gene_variant	indel	indel	indel-indel	no	HACER	no	yes	no
BTCA	MU111873268-MU79821485	MU111873268	MU79821485	6	12	10	310	3434.4	0.995485	1.54326356988836e-07	4.43455675685845e-07	0.375	chr12|92146772|CA|C	chr8|91100022|AT|A	BTG1|ENST00000256015|||upstream_gene_variant	LRRC69|ENST00000448384|||upstream_gene_variant	indel	indel	indel-indel	HACER	HACER	yes	yes	E-P
BTCA	MU112148905-MU79821485	MU112148905	MU79821485	6	10	10	310	3434.4	0.995485	3.58887339965768e-08	1.78954459153322e-07	0.428571	chr2|66115441|CT|C	chr8|91100022|AT|A	||||intergenic_region	LRRC69|ENST00000448384|||upstream_gene_variant	indel	indel	indel-indel	no	HACER	no	yes	no
BTCA	MU85397112-MU79821485	MU85397112	MU79821485	6	12	10	310	3434.4	0.995485	1.54326356988836e-07	4.43455675685845e-07	0.375	chr2|95100808|TA|T	chr8|91100022|AT|A	MRPS5|ENST00000272418|||intron_variant	LRRC69|ENST00000448384|||upstream_gene_variant	indel	indel	indel-indel	no	HACER	no	yes	no
BTCA	MU112248738-MU79868846	MU112248738	MU79868846	6	7	8	310	3434.4	0.995485	1.65997702215978e-10	1.50316851987424e-08	0.666667	chr3|179060387|AT|A	chr9|100172106|TA|T	ZMAT3|ENST00000311417|||intron_variant	INVS|ENST00000262457|||intron_variant	indel	indel	indel-indel	enhAltas	no	no	no	no
BTCA	MU112137400-MU79868846	MU112137400	MU79868846	6	11	8	310	3434.4	0.995485	1.07091167113254e-08	9.12014354687562e-08	0.461538	chr2|53083468|CA|C	chr9|100172106|TA|T	||||intergenic_region	INVS|ENST00000262457|||intron_variant	indel	indel	indel-indel	no	no	no	no	no
BTCA	MU112171034-MU111975314	MU112171034	MU111975314	6	11	9	310	3434.4	0.995485	3.16720819694263e-08	1.67541958412003e-07	0.428571	chr20|13697492|CA|C	chr16|3885394|CT|C	||||intergenic_region	CREBBP|ENST00000262367|||upstream_gene_variant	indel	indel	indel-indel	enhAltas;HACER	HACER	no	no	E-E
BTCA	MU112171034-MU111968482	MU112171034	MU111968482	7	11	11	310	3434.4	1.1614	2.03838855639659e-09	3.89979721846829e-08	0.466667	chr20|13697492|CA|C	chr17|46734395|TA|T	||||intergenic_region	NSF|ENST00000398238|||intron_variant	indel	indel	indel-indel	enhAltas;HACER	enhAltas	no	no	E-E
BTCA	MU79128177-MU111968482	MU79128177	MU111968482	6	8	11	310	3434.4	0.995485	1.07091167113254e-08	9.12014354687562e-08	0.461538	chr20|40034700|TA|T	chr17|46734395|TA|T	RP11-101E14.3|ENST00000423153|||intron_variant	NSF|ENST00000398238|||intron_variant	indel	indel	indel-indel	no	enhAltas	no	no	no
BTCA	MU112697139-MU111968482	MU112697139	MU111968482	6	10	11	310	3434.4	0.995485	7.80552542680816e-08	2.75367102723488e-07	0.4	chrX|35234791|GT|G	chr17|46734395|TA|T	||||intergenic_region	NSF|ENST00000398238|||intron_variant	indel	indel	indel-indel	no	enhAltas	no	no	no
BTCA	MU112527962-MU111968482	MU112527962	MU111968482	6	7	11	310	3434.4	0.995485	2.71566278715053e-09	4.5442572138813e-08	0.5	chr7|48552593|CT|C	chr17|46734395|TA|T	ABCA13|ENST00000435803|||intron_variant	NSF|ENST00000398238|||intron_variant	indel	indel	indel-indel	no	enhAltas	no	no	no
BTCA	MU111971812-MU111968482	MU111971812	MU111968482	6	8	11	310	3434.4	0.995485	1.07091167113254e-08	9.12014354687562e-08	0.461538	chr15|81634500|GT|G	chr17|46734395|TA|T	CTD-2034I4.2|ENST00000558141|||intron_variant	NSF|ENST00000398238|||intron_variant	indel	indel	indel-indel	no	enhAltas	no	no	no
BTCA	MU111944766-MU111968482	MU111944766	MU111968482	6	9	11	310	3434.4	0.995485	3.16720819694263e-08	1.67541958412003e-07	0.428571	chr14|88798649|GA|G	chr17|46734395|TA|T	||||intergenic_region	NSF|ENST00000398238|||intron_variant	indel	indel	indel-indel	no	enhAltas	no	no	no
BTCA	MU78621740-MU111968482	MU78621740	MU111968482	6	7	11	310	3434.4	0.995485	2.71566278715053e-09	4.5442572138813e-08	0.5	chr1|177371568|CT|C	chr17|46734395|TA|T	||||intergenic_region	NSF|ENST00000398238|||intron_variant	indel	indel	indel-indel	no	enhAltas	no	no	no
BTCA	MU111664567-MU111968482	MU111664567	MU111968482	7	9	11	310	3434.4	1.1614	2.27634082274909e-10	1.71867374262873e-08	0.538462	chr1|179826955|GT|G	chr17|46734395|TA|T	RP11-12M5.4|ENST00000442108|||downstream_gene_variant	NSF|ENST00000398238|||intron_variant	indel	indel	indel-indel	no	enhAltas	no	no	no
BTCA	MU112486524-MU111968482	MU112486524	MU111968482	7	8	11	310	3434.4	1.1614	5.11781457589081e-11	9.48376584197988e-09	0.583333	chr7|16642121|GA|G	chr17|46734395|TA|T	BZW2|ENST00000258761|||upstream_gene_variant	NSF|ENST00000398238|||intron_variant	indel	indel	indel-indel	no	enhAltas	no	no	no
BTCA	MU2377434-MU111968482	MU2377434	MU111968482	6	8	11	310	3434.4	0.995485	1.07091167113254e-08	9.12014354687562e-08	0.461538	chr7|9218568|TA|T	chr17|46734395|TA|T	||||intergenic_region	NSF|ENST00000398238|||intron_variant	indel	indel	indel-indel	no	enhAltas	no	no	no
BTCA	MU2455881-MU111968482	MU2455881	MU111968482	6	17	11	310	3434.4	0.995485	4.15721506649906e-06	5.201846436445e-06	0.272727	chr7|29963044|TA|T	chr17|46734395|TA|T	SCRN1|ENST00000242059|||intron_variant	NSF|ENST00000398238|||intron_variant	indel	indel	indel-indel	enhAltas	enhAltas	no	no	E-E
BTCA	MU112040322-MU111968482	MU112040322	MU111968482	6	12	11	310	3434.4	0.995485	3.3371599058805e-07	7.12930122999035e-07	0.352941	chr18|26303060|CCGCTCCACTTTCATACCCCCTCCACTTTCATACT|C	chr17|46734395|TA|T	TAF4B|ENST00000269142|||intron_variant	NSF|ENST00000398238|||intron_variant	indel	indel	indel-indel	no	enhAltas	no	no	no
BTCA	MU79258186-MU111968482	MU79258186	MU111968482	6	8	11	310	3434.4	0.995485	1.07091167113254e-08	9.12014354687562e-08	0.461538	chr2|32141890|AT|A	chr17|46734395|TA|T	SPAST|ENST00000315285|||intron_variant	NSF|ENST00000398238|||intron_variant	indel	indel	indel-indel	no	enhAltas	no	no	no
BTCA	MU2253307-MU111968482	MU2253307	MU111968482	6	16	11	310	3434.4	0.995485	2.72945586851163e-06	3.69061945188289e-06	0.285714	chr8|75035656|TA|T	chr17|46734395|TA|T	CRISPLD1|ENST00000262207|||downstream_gene_variant	NSF|ENST00000398238|||intron_variant	indel	indel	indel-indel	no	enhAltas	no	no	no
BTCA	MU2295473-MU111968482	MU2295473	MU111968482	6	11	11	310	3434.4	0.995485	1.69275493122104e-07	4.64680430901244e-07	0.375	chr3|147385241|TA|T	chr17|46734395|TA|T	ZIC4|ENST00000383075|||downstream_gene_variant	NSF|ENST00000398238|||intron_variant	indel	indel	indel-indel	no	enhAltas	yes	no	E-P
BTCA	MU111648682-MU111968482	MU111648682	MU111968482	6	13	11	310	3434.4	0.995485	6.10884154102079e-07	1.14126756956454e-06	0.333333	chr1|103473951|CT|C	chr17|46734395|TA|T	RP11-153F1.1|ENST00000444810|||intron_variant	NSF|ENST00000398238|||intron_variant	indel	indel	indel-indel	no	enhAltas	no	no	no
BTCA	MU111806039-MU111968482	MU111806039	MU111968482	6	15	11	310	3434.4	0.995485	1.73088898998841e-06	2.55248267063855e-06	0.3	chr11|92154038|GA|G	chr17|46734395|TA|T	||||intergenic_region	NSF|ENST00000398238|||intron_variant	indel	indel	indel-indel	enhAltas	enhAltas	no	no	E-E
BTCA	MU112257760-MU111968482	MU112257760	MU111968482	6	11	11	310	3434.4	0.995485	1.69275493122104e-07	4.64680430901244e-07	0.375	chr3|196483098|CT|C	chr17|46734395|TA|T	RNF168|ENST00000318037|||intron_variant	NSF|ENST00000398238|||intron_variant	indel	indel	indel-indel	no	enhAltas	no	no	no
BTCA	MU2322317-MU111968482	MU2322317	MU111968482	6	13	11	310	3434.4	0.995485	6.10884154102079e-07	1.14126756956454e-06	0.333333	chr2|77820077|CT|C	chr17|46734395|TA|T	||||intergenic_region	NSF|ENST00000398238|||intron_variant	indel	indel	indel-indel	enhAltas	enhAltas	no	no	E-E
BTCA	MU112460410-MU111968482	MU112460410	MU111968482	6	12	11	310	3434.4	0.995485	3.3371599058805e-07	7.12930122999035e-07	0.352941	chr6|142821271|TA|T	chr17|46734395|TA|T	HIVEP2|ENST00000367603|||intron_variant	NSF|ENST00000398238|||intron_variant	indel	indel	indel-indel	enhAltas	enhAltas	no	no	E-E
BTCA	MU112584594-MU112109365	MU112584594	MU112109365	6	10	11	310	3434.4	0.995485	7.80552542680816e-08	2.75367102723488e-07	0.4	chr8|64689572|A|AT	chr2|200505862|TA|T	CYP7B1|ENST00000310193|||intron_variant	KCTD18|ENST00000359878|||intron_variant	indel	indel	indel-indel	no	no	no	no	no
BTCA	MU111984144-MU112109365	MU111984144	MU112109365	6	10	11	310	3434.4	0.995485	7.80552542680816e-08	2.75367102723488e-07	0.4	chr17|36549206|A|AT	chr2|200505862|TA|T	GGNBP2|ENST00000485685|||downstream_gene_variant	KCTD18|ENST00000359878|||intron_variant	indel	indel	indel-indel	enhAltas	no	no	no	no
BTCA	MU112488270-MU112109365	MU112488270	MU112109365	6	11	11	310	3434.4	0.995485	1.69275493122104e-07	4.64680430901244e-07	0.375	chr6|89607654|A|AT	chr2|200505862|TA|T	ANKRD6|ENST00000339746|||intron_variant	KCTD18|ENST00000359878|||intron_variant	indel	indel	indel-indel	no	no	no	no	no
BTCA	MU112518654-MU112109365	MU112518654	MU112109365	6	11	11	310	3434.4	0.995485	1.69275493122104e-07	4.64680430901244e-07	0.375	chr7|84437565|CT|C	chr2|200505862|TA|T	SEMA3A|ENST00000424555|||intron_variant	KCTD18|ENST00000359878|||intron_variant	indel	indel	indel-indel	no	no	no	no	no
BTCA	MU112065008-MU68953203	MU112065008	MU68953203	6	11	10	310	3434.4	0.995485	7.80552542680816e-08	2.75367102723488e-07	0.4	chr19|17178476|CA|C	chr1|54368479|GA|G	CTD-3032J10.4|ENST00000594678|||upstream_gene_variant	SSBP3|ENST00000357475|||intron_variant	indel	indel	indel-indel	no	enhAltas	yes	no	E-P
BTCA	MU111670934-MU68953203	MU111670934	MU68953203	7	9	10	310	3434.4	1.1614	8.32610433072719e-11	1.10987676330655e-08	0.583333	chr1|185987857|C|CA	chr1|54368479|GA|G	HMCN1|ENST00000271588|||intron_variant	SSBP3|ENST00000357475|||intron_variant	indel	indel	indel-indel	no	enhAltas	no	no	no
BTCA	MU111932456-MU68953203	MU111932456	MU68953203	6	11	10	310	3434.4	0.995485	7.80552542680816e-08	2.75367102723488e-07	0.4	chr15|29612498|GA|G	chr1|54368479|GA|G	RP11-300A12.2|ENST00000567616|||upstream_gene_variant	SSBP3|ENST00000357475|||intron_variant	indel	indel	indel-indel	no	enhAltas	yes	no	E-P
BTCA	MU112447700-MU68953203	MU112447700	MU68953203	6	8	10	310	3434.4	0.995485	4.89569567556185e-09	6.13355994653526e-08	0.5	chr6|144178839|CT|C	chr1|54368479|GA|G	STX11|ENST00000367568|||intron_variant	SSBP3|ENST00000357475|||intron_variant	indel	indel	indel-indel	no	enhAltas	no	no	no
BTCA	MU111703601-MU111890627	MU111703601	MU111890627	6	9	13	310	3434.4	0.995485	1.15627730373473e-07	3.57579078231119e-07	0.375	chr1|46697851|TCTC|T	chr13|93591158|AG|A	EFCAB14|ENST00000371933|||intron_variant	GPC6|ENST00000377047|||intron_variant	indel	indel	indel-indel	enhAltas	enhAltas	no	no	E-E
BTCA	MU112401939-MU111890627	MU112401939	MU111890627	6	13	13	310	3434.4	0.995485	2.17911977840116e-06	3.00833473262095e-06	0.3	chr5|44235982|TA|T	chr13|93591158|AG|A	||||intergenic_region	GPC6|ENST00000377047|||intron_variant	indel	indel	indel-indel	no	enhAltas	no	no	no
BTCA	MU112283829-MU111890627	MU112283829	MU111890627	6	11	13	310	3434.4	0.995485	6.10884154102079e-07	1.14126756956454e-06	0.333333	chr3|97972610|TC|T	chr13|93591158|AG|A	MINA|ENST00000394198|||upstream_gene_variant	GPC6|ENST00000377047|||intron_variant	indel	indel	indel-indel	no	enhAltas	yes	no	E-P
BTCA	MU111827236-MU111890627	MU111827236	MU111890627	6	14	13	310	3434.4	0.995485	3.7368848224865e-06	4.74007740133877e-06	0.285714	chr11|9081683|A|AC	chr13|93591158|AG|A	SCUBE2|ENST00000309263|||intron_variant	GPC6|ENST00000377047|||intron_variant	indel	indel	indel-indel	enhAltas	enhAltas	no	no	E-E
BTCA	MU111933701-MU111890627	MU111933701	MU111890627	6	15	13	310	3434.4	0.995485	6.10276972052302e-06	7.27357610102221e-06	0.272727	chr15|64362763|GAA|G	chr13|93591158|AG|A	KIAA0101|ENST00000300035|||downstream_gene_variant	GPC6|ENST00000377047|||intron_variant	indel	indel	indel-indel	no	enhAltas	no	no	no
BTCA	MU111879704-MU111890627	MU111879704	MU111890627	6	7	13	310	3434.4	0.995485	1.00290539918219e-08	9.12014354687562e-08	0.428571	chr13|51437454|CA|C	chr13|93591158|AG|A	INTS6|ENST00000311234|||intron_variant	GPC6|ENST00000377047|||intron_variant	indel	indel	indel-indel	enhAltas	enhAltas	no	no	E-E
BTCA	MU111874849-MU111890627	MU111874849	MU111890627	6	11	13	310	3434.4	0.995485	6.10884154102079e-07	1.14126756956454e-06	0.333333	chr13|28714156|A|ATT	chr13|93591158|AG|A	SLC46A3|ENST00000266943|||intron_variant	GPC6|ENST00000377047|||intron_variant	indel	indel	indel-indel	no	enhAltas	no	no	no
BTCA	MU112434514-MU111890627	MU112434514	MU111890627	6	13	13	310	3434.4	0.995485	2.17911977840116e-06	3.00833473262095e-06	0.3	chr6|1046885|A|AG	chr13|93591158|AG|A	||||intergenic_region	GPC6|ENST00000377047|||intron_variant	indel	indel	indel-indel	no	enhAltas	no	no	no
BTCA	MU76344041-MU111890627	MU76344041	MU111890627	6	9	13	310	3434.4	0.995485	1.15627730373473e-07	3.57579078231119e-07	0.375	chr5|20552177|TA|T	chr13|93591158|AG|A	CDH18|ENST00000507632|||intron_variant	GPC6|ENST00000377047|||intron_variant	indel	indel	indel-indel	HACER	enhAltas	no	no	E-E
BTCA	MU75526024-MU111890627	MU75526024	MU111890627	6	12	13	310	3434.4	0.995485	1.19735592037814e-06	1.86378170880691e-06	0.315789	chr4|182554876|CT|C	chr13|93591158|AG|A	TENM3|ENST00000511685|||intron_variant	GPC6|ENST00000377047|||intron_variant	indel	indel	indel-indel	no	enhAltas	no	no	no
BTCA	MU112555529-MU111890627	MU112555529	MU111890627	6	9	13	310	3434.4	0.995485	1.15627730373473e-07	3.57579078231119e-07	0.375	chr8|103461951|AT|A	chr13|93591158|AG|A	RP11-1C8.5|ENST00000562917|||upstream_gene_variant	GPC6|ENST00000377047|||intron_variant	indel	indel	indel-indel	enhAltas	enhAltas	no	no	E-E
BTCA	MU75341195-MU111890627	MU75341195	MU111890627	6	8	13	310	3434.4	0.995485	3.93225018796897e-08	1.82580919015029e-07	0.4	chr4|156307016|GT|G	chr13|93591158|AG|A	||||intergenic_region	GPC6|ENST00000377047|||intron_variant	indel	indel	indel-indel	no	enhAltas	no	no	no
BTCA	MU112190445-MU111890627	MU112190445	MU111890627	6	11	13	310	3434.4	0.995485	6.10884154102079e-07	1.14126756956454e-06	0.333333	chr2|9118197|TCTC|T	chr13|93591158|AG|A	RP11-734K21.3|ENST00000492300|||downstream_gene_variant	GPC6|ENST00000377047|||intron_variant	indel	indel	indel-indel	HACER	enhAltas	no	no	E-E
BTCA	MU74987522-MU111890627	MU74987522	MU111890627	6	16	13	310	3434.4	0.995485	9.56738760510532e-06	1.08936424289337e-05	0.26087	chr22|46635752|GCCCCTGGCCACTCCTGTCCTAGGTGGCCGTGTCCTCCCTGCCCCCCA|G	chr13|93591158|AG|A	GRAMD4|ENST00000406902|||intron_variant	GPC6|ENST00000377047|||intron_variant	indel	indel	indel-indel	enhAltas	enhAltas	no	no	E-E
BTCA	MU112538711-MU111890627	MU112538711	MU111890627	6	11	13	310	3434.4	0.995485	6.10884154102079e-07	1.14126756956454e-06	0.333333	chr7|52007314|CT|C	chr13|93591158|AG|A	||||intergenic_region	GPC6|ENST00000377047|||intron_variant	indel	indel	indel-indel	no	enhAltas	no	no	no
BTCA	MU112084644-MU111890627	MU112084644	MU111890627	6	12	13	310	3434.4	0.995485	1.19735592037814e-06	1.86378170880691e-06	0.315789	chr2|13184817|GT|G	chr13|93591158|AG|A	||||intergenic_region	GPC6|ENST00000377047|||intron_variant	indel	indel	indel-indel	no	enhAltas	no	no	no
BTCA	MU63507801-MU111890627	MU63507801	MU111890627	6	13	13	310	3434.4	0.995485	2.17911977840116e-06	3.00833473262095e-06	0.3	chr22|45831384|AT|A	chr13|93591158|AG|A	ATXN10|ENST00000252934|||intron_variant	GPC6|ENST00000377047|||intron_variant	indel	indel	indel-indel	no	enhAltas	no	no	no
BTCA	MU112519960-MU111890627	MU112519960	MU111890627	6	15	13	310	3434.4	0.995485	6.10276972052302e-06	7.27357610102221e-06	0.272727	chr7|70573772|CT|C	chr13|93591158|AG|A	AUTS2|ENST00000342771|||intron_variant	GPC6|ENST00000377047|||intron_variant	indel	indel	indel-indel	enhAltas	enhAltas	no	no	E-E
BTCA	MU112089897-MU77656708	MU112089897	MU77656708	6	7	7	310	3434.4	0.995485	4.16170987833537e-11	8.86613302906675e-09	0.75	chr2|191651779|CA|C	chr13|28492946|TA|T	||||intergenic_region	FLT1|ENST00000282397|||intron_variant	indel	indel	indel-indel	no	enhAltas	no	no	no
BTCA	MU112084284-MU2374564	MU112084284	MU2374564	6	7	12	310	3434.4	0.995485	5.41579270802565e-09	6.39387376038699e-08	0.461538	chr2|104852962|A|ATC	chr7|814113|TA|T	POU3F3|ENST00000361360|||upstream_gene_variant	SUN1|ENST00000439679|||upstream_gene_variant	indel	indel	indel-indel	no	no	yes	no	no
BTCA	MU112212364-MU2374564	MU112212364	MU2374564	6	10	12	310	3434.4	0.995485	1.54326356988836e-07	4.43455675685845e-07	0.375	chr21|18548100|CT|C	chr7|814113|TA|T	||||intergenic_region	SUN1|ENST00000439679|||upstream_gene_variant	indel	indel	indel-indel	no	no	no	no	no
BTCA	MU112486505-MU2374564	MU112486505	MU2374564	6	12	12	310	3434.4	0.995485	6.55997366892546e-07	1.18542254954751e-06	0.333333	chr6|73142498|CA|C	chr7|814113|TA|T	KCNQ5|ENST00000370398|||intron_variant	SUN1|ENST00000439679|||upstream_gene_variant	indel	indel	indel-indel	no	no	yes	no	no
BTCA	MU111849935-MU2374564	MU111849935	MU2374564	6	9	12	310	3434.4	0.995485	6.28010337239307e-08	2.56790137332152e-07	0.4	chr12|5559038|AT|A	chr7|814113|TA|T	ANO2|ENST00000327087|||downstream_gene_variant	SUN1|ENST00000439679|||upstream_gene_variant	indel	indel	indel-indel	no	no	no	no	no
BTCA	MU111775066-MU2374564	MU111775066	MU2374564	6	12	12	310	3434.4	0.995485	6.55997366892546e-07	1.18542254954751e-06	0.333333	chr10|91950831|T|TT	chr7|814113|TA|T	BTAF1|ENST00000265990|||intron_variant	SUN1|ENST00000439679|||upstream_gene_variant	indel	indel	indel-indel	no	no	no	no	no
BTCA	MU2195032-MU2374564	MU2195032	MU2374564	6	9	12	310	3434.4	0.995485	6.28010337239307e-08	2.56790137332152e-07	0.4	chr22|37700462|TC|T	chr7|814113|TA|T	TRIOBP|ENST00000344404|||intron_variant	SUN1|ENST00000439679|||upstream_gene_variant	indel	indel	indel-indel	no	no	no	no	no
BTCA	MU112056981-MU2374564	MU112056981	MU2374564	6	12	12	310	3434.4	0.995485	6.55997366892546e-07	1.18542254954751e-06	0.333333	chr19|3711747|A|AAAAAAG	chr7|814113|TA|T	TJP3|ENST00000541714|||intron_variant	SUN1|ENST00000439679|||upstream_gene_variant	indel	indel	indel-indel	enhAltas;HACER	no	no	no	no
BTCA	MU112520062-MU2374564	MU112520062	MU2374564	6	11	12	310	3434.4	0.995485	3.3371599058805e-07	7.12930122999035e-07	0.352941	chr7|20341889|TA|T	chr7|814113|TA|T	ITGB8|ENST00000222573|||intron_variant	SUN1|ENST00000439679|||upstream_gene_variant	indel	indel	indel-indel	enhAltas	no	no	no	no
BTCA	MU68970154-MU2374564	MU68970154	MU2374564	6	9	12	310	3434.4	0.995485	6.28010337239307e-08	2.56790137332152e-07	0.4	chr6|41090422|CA|C	chr7|814113|TA|T	NFYA|ENST00000341376|||intron_variant	SUN1|ENST00000439679|||upstream_gene_variant	indel	indel	indel-indel	enhAltas	no	no	no	no
BTCA	MU75526024-MU2374564	MU75526024	MU2374564	7	12	12	310	3434.4	1.1614	1.14346142835534e-08	9.56791020692366e-08	0.411765	chr4|182554876|CT|C	chr7|814113|TA|T	TENM3|ENST00000511685|||intron_variant	SUN1|ENST00000439679|||upstream_gene_variant	indel	indel	indel-indel	no	no	no	no	no
BTCA	MU112208841-MU112018222	MU112208841	MU112018222	6	9	11	310	3434.4	0.995485	3.16720819694263e-08	1.67541958412003e-07	0.428571	chr22|44111057|AT|A	chr18|65491475|CT|C	PARVB|ENST00000338758|||intron_variant	||||intergenic_region	indel	indel	indel-indel	no	no	no	no	no
BTCA	MU112005963-MU112018222	MU112005963	MU112018222	6	10	11	310	3434.4	0.995485	7.80552542680816e-08	2.75367102723488e-07	0.4	chr16|81005589|A|ACGACTTATCACAA	chr18|65491475|CT|C	CMC2|ENST00000219400|||intron_variant	||||intergenic_region	indel	indel	indel-indel	no	no	yes	no	no
BTCA	MU111673219-MU112018222	MU111673219	MU112018222	6	7	11	310	3434.4	0.995485	2.71566278715053e-09	4.5442572138813e-08	0.5	chr1|207769764|TC|T	chr18|65491475|CT|C	CD46|ENST00000367042|||intron_variant	||||intergenic_region	indel	indel	indel-indel	no	no	yes	no	no
BTCA	MU112396813-MU112018222	MU112396813	MU112018222	6	8	11	310	3434.4	0.995485	1.07091167113254e-08	9.12014354687562e-08	0.461538	chr5|95226591|CT|C	chr18|65491475|CT|C	MCTP1|ENST00000515393|||intron_variant	||||intergenic_region	indel	indel	indel-indel	no	no	no	no	no
BTCA	MU112152811-MU112018222	MU112152811	MU112018222	7	10	11	310	3434.4	1.1614	7.49967103656161e-10	2.58256477413164e-08	0.5	chr2|62845696|TA|T	chr18|65491475|CT|C	EHBP1|ENST00000431489|||intron_variant	||||intergenic_region	indel	indel	indel-indel	enhAltas	no	no	no	no
BTCA	MU69042225-MU112018222	MU69042225	MU112018222	6	12	11	310	3434.4	0.995485	3.3371599058805e-07	7.12930122999035e-07	0.352941	chr9|83392078|GA|G	chr18|65491475|CT|C	FRMD3|ENST00000304195|||intron_variant	||||intergenic_region	indel	indel	indel-indel	no	no	no	no	no
BTCA	MU111961620-MU112018222	MU111961620	MU112018222	6	10	11	310	3434.4	0.995485	7.80552542680816e-08	2.75367102723488e-07	0.4	chr15|79525532|AT|A	chr18|65491475|CT|C	||||intergenic_region	||||intergenic_region	indel	indel	indel-indel	no	no	no	no	no
BTCA	MU75479942-MU112018222	MU75479942	MU112018222	6	11	11	310	3434.4	0.995485	1.69275493122104e-07	4.64680430901244e-07	0.375	chr2|137339876|CT|C	chr18|65491475|CT|C	THSD7B|ENST00000409968|||intron_variant	||||intergenic_region	indel	indel	indel-indel	no	no	no	no	no
BTCA	MU68999430-MU112018222	MU68999430	MU112018222	6	10	11	310	3434.4	0.995485	7.80552542680816e-08	2.75367102723488e-07	0.4	chr4|125313439|AT|A	chr18|65491475|CT|C	FAT4|ENST00000394329|||upstream_gene_variant	||||intergenic_region	indel	indel	indel-indel	no	no	yes	no	no
BTCA	MU112453912-MU112552291	MU112453912	MU112552291	6	10	11	310	3434.4	0.995485	7.80552542680816e-08	2.75367102723488e-07	0.4	chr6|41308105|T|TT	chr8|126506274|AT|A	RP13-235E23.1|ENST00000422246|||downstream_gene_variant	RNU6-869P|ENST00000384409|||downstream_gene_variant	indel	indel	indel-indel	enhAltas	enhAltas;HACER	no	yes	E-P
BTCA	MU111953465-MU112552291	MU111953465	MU112552291	6	9	11	310	3434.4	0.995485	3.16720819694263e-08	1.67541958412003e-07	0.428571	chr15|36655312|CT|C	chr8|126506274|AT|A	C15orf41|ENST00000566621|||intron_variant	RNU6-869P|ENST00000384409|||downstream_gene_variant	indel	indel	indel-indel	no	enhAltas;HACER	no	yes	no
BTCA	MU112504345-MU112552291	MU112504345	MU112552291	6	10	11	310	3434.4	0.995485	7.80552542680816e-08	2.75367102723488e-07	0.4	chr7|35631206|CT|C	chr8|126506274|AT|A	HERPUD2|ENST00000311350|||downstream_gene_variant	RNU6-869P|ENST00000384409|||downstream_gene_variant	indel	indel	indel-indel	no	enhAltas;HACER	no	yes	no
BTCA	MU112631962-MU112552291	MU112631962	MU112552291	6	8	11	310	3434.4	0.995485	1.07091167113254e-08	9.12014354687562e-08	0.461538	chr9|128840618|AT|A	chr8|126506274|AT|A	CCBL1|ENST00000302586|||intron_variant	RNU6-869P|ENST00000384409|||downstream_gene_variant	indel	indel	indel-indel	enhAltas	enhAltas;HACER	no	yes	E-P
BTCA	MU111889554-MU112552291	MU111889554	MU112552291	6	8	11	310	3434.4	0.995485	1.07091167113254e-08	9.12014354687562e-08	0.461538	chr12|91630656|GA|G	chr8|126506274|AT|A	||||intergenic_region	RNU6-869P|ENST00000384409|||downstream_gene_variant	indel	indel	indel-indel	enhAltas;HACER	enhAltas;HACER	no	yes	E-P
BTCA	MU112233276-MU112552291	MU112233276	MU112552291	6	11	11	310	3434.4	0.995485	1.69275493122104e-07	4.64680430901244e-07	0.375	chr22|42932751|TA|T	chr8|126506274|AT|A	PACSIN2|ENST00000263246|||intron_variant	RNU6-869P|ENST00000384409|||downstream_gene_variant	indel	indel	indel-indel	enhAltas	enhAltas;HACER	no	yes	E-P
BTCA	MU112013102-MU112552291	MU112013102	MU112552291	6	12	11	310	3434.4	0.995485	3.3371599058805e-07	7.12930122999035e-07	0.352941	chr18|11157820|CT|C	chr8|126506274|AT|A	||||intergenic_region	RNU6-869P|ENST00000384409|||downstream_gene_variant	indel	indel	indel-indel	no	enhAltas;HACER	no	yes	no
BTCA	MU111653413-MU112552291	MU111653413	MU112552291	6	9	11	310	3434.4	0.995485	3.16720819694263e-08	1.67541958412003e-07	0.428571	chr1|158393839|AT|A	chr8|126506274|AT|A	OR10T2|ENST00000334438|||downstream_gene_variant	RNU6-869P|ENST00000384409|||downstream_gene_variant	indel	indel	indel-indel	no	enhAltas;HACER	no	yes	no
BTCA	MU112665135-MU112552291	MU112665135	MU112552291	7	12	11	310	3434.4	1.1614	4.83499565615757e-09	6.13355994653526e-08	0.4375	chrX|42374996|AT|A	chr8|126506274|AT|A	RP1-154K9.2|ENST00000411879|||intron_variant	RNU6-869P|ENST00000384409|||downstream_gene_variant	indel	indel	indel-indel	enhAltas	enhAltas;HACER	no	yes	E-P
BTCA	MU54943570-MU112552291	MU54943570	MU112552291	6	9	11	310	3434.4	0.995485	3.16720819694263e-08	1.67541958412003e-07	0.428571	chr5|145668365|TA|T	chr8|126506274|AT|A	PRELID2|ENST00000510259|||intron_variant	RNU6-869P|ENST00000384409|||downstream_gene_variant	indel	indel	indel-indel	HACER	enhAltas;HACER	no	yes	E-P
BTCA	MU112294606-MU112552291	MU112294606	MU112552291	6	12	11	310	3434.4	0.995485	3.3371599058805e-07	7.12930122999035e-07	0.352941	chr4|153470029|CT|C	chr8|126506274|AT|A	KIAA0922|ENST00000409959|||intron_variant	RNU6-869P|ENST00000384409|||downstream_gene_variant	indel	indel	indel-indel	enhAltas	enhAltas;HACER	no	yes	E-P
BTCA	MU112447247-MU112552291	MU112447247	MU112552291	6	9	11	310	3434.4	0.995485	3.16720819694263e-08	1.67541958412003e-07	0.428571	chr6|14721408|CA|C	chr8|126506274|AT|A	||||intergenic_region	RNU6-869P|ENST00000384409|||downstream_gene_variant	indel	indel	indel-indel	enhAltas;HACER	enhAltas;HACER	no	yes	E-P
BTCA	MU2406091-MU112552291	MU2406091	MU112552291	7	12	11	310	3434.4	1.1614	4.83499565615757e-09	6.13355994653526e-08	0.4375	chr12|129862868|TA|T	chr8|126506274|AT|A	TMEM132D|ENST00000422113|||intron_variant	RNU6-869P|ENST00000384409|||downstream_gene_variant	indel	indel	indel-indel	enhAltas	enhAltas;HACER	no	yes	E-P
BTCA	MU112247277-MU112552291	MU112247277	MU112552291	6	10	11	310	3434.4	0.995485	7.80552542680816e-08	2.75367102723488e-07	0.4	chr3|168213704|AT|A	chr8|126506274|AT|A	||||intergenic_region	RNU6-869P|ENST00000384409|||downstream_gene_variant	indel	indel	indel-indel	no	enhAltas;HACER	no	yes	no
BTCA	MU112371756-MU112552291	MU112371756	MU112552291	6	11	11	310	3434.4	0.995485	1.69275493122104e-07	4.64680430901244e-07	0.375	chr5|57593469|CT|C	chr8|126506274|AT|A	CTD-2023N9.2|ENST00000513392|||intron_variant	RNU6-869P|ENST00000384409|||downstream_gene_variant	indel	indel	indel-indel	no	enhAltas;HACER	no	yes	no
BTCA	MU112631680-MU112552291	MU112631680	MU112552291	6	10	11	310	3434.4	0.995485	7.80552542680816e-08	2.75367102723488e-07	0.4	chr8|77269459|CT|C	chr8|126506274|AT|A	||||intergenic_region	RNU6-869P|ENST00000384409|||downstream_gene_variant	indel	indel	indel-indel	no	enhAltas;HACER	no	yes	no
BTCA	MU111810686-MU112189271	MU111810686	MU112189271	6	8	9	310	3434.4	0.995485	1.969477033399e-09	3.86913684390294e-08	0.545455	chr11|96511089|C|CA	chr20|7012390|CA|C	JRKL-AS1|ENST00000511243|||upstream_gene_variant	||||intergenic_region	indel	indel	indel-indel	no	no	no	no	no
BTCA	MU78890439-MU112189271	MU78890439	MU112189271	6	10	9	310	3434.4	0.995485	1.4520564940071e-08	1.04923616671701e-07	0.461538	chr12|101445367|TA|T	chr20|7012390|CA|C	Y_RNA|ENST00000384202|||upstream_gene_variant	||||intergenic_region	indel	indel	indel-indel	enhAltas	no	yes	no	no
BTCA	MU75361608-MU112189271	MU75361608	MU112189271	6	6	9	310	3434.4	0.995485	7.15453234503649e-11	1.09792406362197e-08	0.666667	chr2|99960389|TA|T	chr20|7012390|CA|C	AFF3|ENST00000317233|||intron_variant	||||intergenic_region	indel	indel	indel-indel	enhAltas	no	no	no	no
BTCA	MU76120749-MU2364503	MU76120749	MU2364503	6	8	8	310	3434.4	0.995485	6.60236139618222e-10	2.55373385855528e-08	0.6	chr2|159675289|TA|T	chr18|11886304|GA|G	AC009961.3|ENST00000418770|||intron_variant	GNAL|ENST00000334049|||downstream_gene_variant	indel	indel	indel-indel	no	no	no	yes	no
BTCA	MU74362048-MU74662961	MU74362048	MU74662961	6	10	12	310	3434.4	0.995485	1.54326356988836e-07	4.43455675685845e-07	0.375	chr1|158901427|ATGTTATCACAATATTGAGTTACCACAATAC|A	chr8|138560758|AT|A	||||intergenic_region	||||intergenic_region	indel	indel	indel-indel	no	no	no	no	no
BTCA	MU111813979-MU74662961	MU111813979	MU74662961	7	9	12	310	3434.4	1.1614	5.43130214921913e-10	2.26009701471276e-08	0.5	chr12|104321996|CT|C	chr8|138560758|AT|A	TXNRD1|ENST00000525566|||intron_variant	||||intergenic_region	indel	indel	indel-indel	no	no	no	no	no
BTCA	MU112304440-MU74662961	MU112304440	MU74662961	6	10	12	310	3434.4	0.995485	1.54326356988836e-07	4.43455675685845e-07	0.375	chr4|160229446|TA|T	chr8|138560758|AT|A	||||intergenic_region	||||intergenic_region	indel	indel	indel-indel	no	no	no	no	no
BTCA	MU76286529-MU74662961	MU76286529	MU74662961	6	8	12	310	3434.4	0.995485	2.12957647179249e-08	1.32802325015435e-07	0.428571	chr11|36806953|GA|G	chr8|138560758|AT|A	||||intergenic_region	||||intergenic_region	indel	indel	indel-indel	no	no	no	no	no
BTCA	MU112214646-MU74662961	MU112214646	MU74662961	6	8	12	310	3434.4	0.995485	2.12957647179249e-08	1.32802325015435e-07	0.428571	chr3|143832713|CT|C	chr8|138560758|AT|A	SLC9A9|ENST00000316549|||intron_variant	||||intergenic_region	indel	indel	indel-indel	no	no	no	no	no
BTCA	MU112288976-MU74662961	MU112288976	MU74662961	6	10	12	310	3434.4	0.995485	1.54326356988836e-07	4.43455675685845e-07	0.375	chr3|6781586|TA|T	chr8|138560758|AT|A	GRM7-AS3|ENST00000412629|||intron_variant	||||intergenic_region	indel	indel	indel-indel	no	no	no	no	no
BTCA	MU112373088-MU74662961	MU112373088	MU74662961	6	11	12	310	3434.4	0.995485	3.3371599058805e-07	7.12930122999035e-07	0.352941	chr4|93772009|CT|C	chr8|138560758|AT|A	GRID2|ENST00000282020|||intron_variant	||||intergenic_region	indel	indel	indel-indel	no	no	no	no	no
BTCA	MU112396813-MU74662961	MU112396813	MU74662961	6	8	12	310	3434.4	0.995485	2.12957647179249e-08	1.32802325015435e-07	0.428571	chr5|95226591|CT|C	chr8|138560758|AT|A	MCTP1|ENST00000515393|||intron_variant	||||intergenic_region	indel	indel	indel-indel	no	no	no	no	no
BTCA	MU112307902-MU74662961	MU112307902	MU74662961	6	8	12	310	3434.4	0.995485	2.12957647179249e-08	1.32802325015435e-07	0.428571	chr4|140100646|TA|T	chr8|138560758|AT|A	MAML3|ENST00000509479|||intron_variant	||||intergenic_region	indel	indel	indel-indel	enhAltas	no	no	no	no
BTCA	MU111775729-MU74662961	MU111775729	MU74662961	6	9	12	310	3434.4	0.995485	6.28010337239307e-08	2.56790137332152e-07	0.4	chr10|96065794|TA|T	chr8|138560758|AT|A	MIR3157|ENST00000578688|||upstream_gene_variant	||||intergenic_region	indel	indel	indel-indel	no	no	yes	no	no
BTCA	MU112294539-MU74662961	MU112294539	MU74662961	7	10	12	310	3434.4	1.1614	1.7841515473274e-09	3.86913684390294e-08	0.466667	chr3|97608088|TA|T	chr8|138560758|AT|A	EPHA6|ENST00000389672|||intron_variant	||||intergenic_region	indel	indel	indel-indel	no	no	no	no	no
BTCA	MU74497475-MU74662961	MU74497475	MU74662961	6	10	12	310	3434.4	0.995485	1.54326356988836e-07	4.43455675685845e-07	0.375	chr6|161589475|AT|A	chr8|138560758|AT|A	PARK2|ENST00000366898|||intron_variant	||||intergenic_region	indel	indel	indel-indel	no	no	no	no	no
BTCA	MU78730463-MU74662961	MU78730463	MU74662961	6	9	12	310	3434.4	0.995485	6.28010337239307e-08	2.56790137332152e-07	0.4	chr10|96695747|TA|T	chr8|138560758|AT|A	PIK3AP1|ENST00000339364|||intron_variant	||||intergenic_region	indel	indel	indel-indel	enhAltas	no	no	no	no
BTCA	MU111961620-MU74662961	MU111961620	MU74662961	6	10	12	310	3434.4	0.995485	1.54326356988836e-07	4.43455675685845e-07	0.375	chr15|79525532|AT|A	chr8|138560758|AT|A	||||intergenic_region	||||intergenic_region	indel	indel	indel-indel	no	no	no	no	no
BTCA	MU111674823-MU74662961	MU111674823	MU74662961	6	14	12	310	3434.4	0.995485	2.0592916980869e-06	2.89219578842149e-06	0.3	chr1|204579616|CA|C	chr8|138560758|AT|A	||||intergenic_region	||||intergenic_region	indel	indel	indel-indel	no	no	no	no	no
BTCA	MU112593482-MU74662961	MU112593482	MU74662961	7	12	12	310	3434.4	1.1614	1.14346142835534e-08	9.56791020692366e-08	0.411765	chr8|138526345|TA|T	chr8|138560758|AT|A	||||intergenic_region	||||intergenic_region	indel	indel	indel-indel	no	no	no	no	no
BTCA	MU76951699-MU74662961	MU76951699	MU74662961	6	10	12	310	3434.4	0.995485	1.54326356988836e-07	4.43455675685845e-07	0.375	chr10|22540364|CT|C	chr8|138560758|AT|A	PIP4K2A|ENST00000376573|||intron_variant	||||intergenic_region	indel	indel	indel-indel	no	no	yes	no	no
BTCA	MU112581733-MU74662961	MU112581733	MU74662961	7	10	12	310	3434.4	1.1614	1.7841515473274e-09	3.86913684390294e-08	0.466667	chr8|110292680|TA|T	chr8|138560758|AT|A	||||intergenic_region	||||intergenic_region	indel	indel	indel-indel	no	no	no	no	no
BTCA	MU112023142-MU74662961	MU112023142	MU74662961	6	10	12	310	3434.4	0.995485	1.54326356988836e-07	4.43455675685845e-07	0.375	chr17|55062087|CT|C	chr8|138560758|AT|A	STXBP4|ENST00000376352|||intron_variant	||||intergenic_region	indel	indel	indel-indel	no	no	no	no	no
BTCA	MU76925292-MU74662961	MU76925292	MU74662961	6	17	12	310	3434.4	0.995485	8.05370839612364e-06	9.34293135311061e-06	0.26087	chr8|63547543|CT|C	chr8|138560758|AT|A	||||intergenic_region	||||intergenic_region	indel	indel	indel-indel	no	no	no	no	no
BTCA	MU77133692-MU74662961	MU77133692	MU74662961	7	11	12	310	3434.4	1.1614	4.83499565615757e-09	6.13355994653526e-08	0.4375	chr12|102074956|TA|T	chr8|138560758|AT|A	NUP37|ENST00000552283|||intron_variant	||||intergenic_region	indel	indel	indel-indel	no	no	no	no	no
BTCA	MU111738395-MU112299600	MU111738395	MU112299600	6	12	10	310	3434.4	0.995485	1.54326356988836e-07	4.43455675685845e-07	0.375	chr10|86760187|T|TTGT	chr4|153738349|A|AT	BMPR1A|ENST00000372037|||intron_variant	RNF175|ENST00000347063|||intron_variant	indel	indel	indel-indel	enhAltas	enhAltas	no	no	E-E
BTCA	MU112182569-MU2604899	MU112182569	MU2604899	6	8	11	310	3434.4	0.995485	1.07091167113254e-08	9.12014354687562e-08	0.461538	chr20|44543316|CT|C	chr12|105946239|CT|C	PKIG|ENST00000372882|||intron_variant	||||intergenic_region	indel	indel	indel-indel	enhAltas	enhAltas	no	no	E-E
BTCA	MU112440927-MU2604899	MU112440927	MU2604899	6	12	11	310	3434.4	0.995485	3.3371599058805e-07	7.12930122999035e-07	0.352941	chr6|157810680|G|GT	chr12|105946239|CT|C	||||intergenic_region	||||intergenic_region	indel	indel	indel-indel	enhAltas	enhAltas	no	no	E-E
BTCA	MU112036528-MU2604899	MU112036528	MU2604899	6	9	11	310	3434.4	0.995485	3.16720819694263e-08	1.67541958412003e-07	0.428571	chr18|13636423|GA|G	chr12|105946239|CT|C	LDLRAD4|ENST00000359446|||intron_variant	||||intergenic_region	indel	indel	indel-indel	no	enhAltas	no	no	no
BTCA	MU55699221-MU2604899	MU55699221	MU2604899	6	10	11	310	3434.4	0.995485	7.80552542680816e-08	2.75367102723488e-07	0.4	chr4|94723820|CA|C	chr12|105946239|CT|C	||||intergenic_region	||||intergenic_region	indel	indel	indel-indel	enhAltas	enhAltas	no	no	E-E
BTCA	MU112152811-MU2604899	MU112152811	MU2604899	6	10	11	310	3434.4	0.995485	7.80552542680816e-08	2.75367102723488e-07	0.4	chr2|62845696|TA|T	chr12|105946239|CT|C	EHBP1|ENST00000431489|||intron_variant	||||intergenic_region	indel	indel	indel-indel	enhAltas	enhAltas	no	no	E-E
BTCA	MU112456149-MU2604899	MU112456149	MU2604899	6	14	11	310	3434.4	0.995485	1.05369995742668e-06	1.73270330671089e-06	0.315789	chr6|18747604|CT|C	chr12|105946239|CT|C	||||intergenic_region	||||intergenic_region	indel	indel	indel-indel	no	enhAltas	no	no	no
BTCA	MU112587738-MU2604899	MU112587738	MU2604899	7	9	11	310	3434.4	1.1614	2.27634082274909e-10	1.71867374262873e-08	0.538462	chr8|129251288|AG|A	chr12|105946239|CT|C	RP11-1057N3.2|ENST00000517442|||downstream_gene_variant	||||intergenic_region	indel	indel	indel-indel	enhAltas	enhAltas	no	no	E-E
BTCA	MU112095577-MU2604899	MU112095577	MU2604899	6	13	11	310	3434.4	0.995485	6.10884154102079e-07	1.14126756956454e-06	0.333333	chr2|108612471|CT|C	chr12|105946239|CT|C	LIMS1|ENST00000332345|||intron_variant	||||intergenic_region	indel	indel	indel-indel	enhAltas;HACER	enhAltas	no	no	E-E
BTCA	MU111860550-MU2604899	MU111860550	MU2604899	6	12	11	310	3434.4	0.995485	3.3371599058805e-07	7.12930122999035e-07	0.352941	chr13|20051252|T|TCA	chr12|105946239|CT|C	ZMYM2|ENST00000382869|||intron_variant	||||intergenic_region	indel	indel	indel-indel	enhAltas	enhAltas	no	no	E-E
BTCA	MU112114080-MU2604899	MU112114080	MU2604899	6	13	11	310	3434.4	0.995485	6.10884154102079e-07	1.14126756956454e-06	0.333333	chr2|178924487|AT|A	chr12|105946239|CT|C	CCDC141|ENST00000443758|||intron_variant	||||intergenic_region	indel	indel	indel-indel	no	enhAltas	no	no	no
BTCA	MU74987522-MU2604899	MU74987522	MU2604899	6	16	11	310	3434.4	0.995485	2.72945586851163e-06	3.69061945188289e-06	0.285714	chr22|46635752|GCCCCTGGCCACTCCTGTCCTAGGTGGCCGTGTCCTCCCTGCCCCCCA|G	chr12|105946239|CT|C	GRAMD4|ENST00000406902|||intron_variant	||||intergenic_region	indel	indel	indel-indel	enhAltas	enhAltas	no	no	E-E
BTCA	MU111907110-MU112509065	MU111907110	MU112509065	6	11	9	310	3434.4	0.995485	3.16720819694263e-08	1.67541958412003e-07	0.428571	chr14|54656963|AT|A	chr7|104978516|AT|A	SAMD4A|ENST00000554335|||intron_variant	LINC01004|ENST00000445184|||downstream_gene_variant	indel	indel	indel-indel	enhAltas	enhAltas;HACER	no	no	E-E
BTCA	MU111806978-MU112303644	MU111806978	MU112303644	6	10	9	310	3434.4	0.995485	1.4520564940071e-08	1.04923616671701e-07	0.461538	chr12|115191258|A|AA	chr4|175978965|CA|C	||||intergenic_region	GPM6A|ENST00000280187|||intron_variant	indel	indel	indel-indel	no	no	no	no	no
BTCA	MU112108601-MU111892372	MU112108601	MU111892372	6	10	10	310	3434.4	0.995485	3.58887339965768e-08	1.78954459153322e-07	0.428571	chr2|175511403|TA|T	chr13|35632493|CT|C	||||intergenic_region	NBEA|ENST00000379939|||intron_variant	indel	indel	indel-indel	no	no	no	no	no
BTCA	MU112237426-MU2325074	MU112237426	MU2325074	6	9	10	310	3434.4	0.995485	1.4520564940071e-08	1.04923616671701e-07	0.461538	chr3|128115007|TA|T	chr10|117756480|GA|G	RUVBL1|ENST00000322623|||intron_variant	||||intergenic_region	indel	indel	indel-indel	enhAltas	HACER	no	no	E-E
BTCA	MU111883304-MU2325074	MU111883304	MU2325074	6	8	10	310	3434.4	0.995485	4.89569567556185e-09	6.13355994653526e-08	0.5	chr13|21674707|AT|A	chr10|117756480|GA|G	FGF9|ENST00000382353|||intron_variant	||||intergenic_region	indel	indel	indel-indel	enhAltas	HACER	no	no	E-E
BTCA	MU112390430-MU2325074	MU112390430	MU2325074	6	12	10	310	3434.4	0.995485	1.54326356988836e-07	4.43455675685845e-07	0.375	chr5|153898871|CA|C	chr10|117756480|GA|G	RP11-461L18.1|ENST00000561496|||upstream_gene_variant	||||intergenic_region	indel	indel	indel-indel	no	HACER	no	no	no
BTCA	MU112539123-MU2325074	MU112539123	MU2325074	6	10	10	310	3434.4	0.995485	3.58887339965768e-08	1.78954459153322e-07	0.428571	chr7|20482630|CA|C	chr10|117756480|GA|G	||||intergenic_region	||||intergenic_region	indel	indel	indel-indel	no	HACER	no	no	no
BTCA	MU111865039-MU2325074	MU111865039	MU2325074	6	8	10	310	3434.4	0.995485	4.89569567556185e-09	6.13355994653526e-08	0.5	chr12|317999|CA|C	chr10|117756480|GA|G	KDM5A|ENST00000399788|||intron_variant	||||intergenic_region	indel	indel	indel-indel	no	HACER	no	no	no
BTCA	MU112443928-MU2325074	MU112443928	MU2325074	6	11	10	310	3434.4	0.995485	7.80552542680816e-08	2.75367102723488e-07	0.4	chr6|43786439|TA|T	chr10|117756480|GA|G	VEGFA|ENST00000230480|||downstream_gene_variant	||||intergenic_region	indel	indel	indel-indel	no	HACER	no	no	no
BTCA	MU69052296-MU2325074	MU69052296	MU2325074	6	9	10	310	3434.4	0.995485	1.4520564940071e-08	1.04923616671701e-07	0.461538	chr8|112635513|TA|T	chr10|117756480|GA|G	CSMD3|ENST00000297405|||intron_variant	||||intergenic_region	indel	indel	indel-indel	no	HACER	no	no	no
BTCA	MU112096548-MU111836928	MU112096548	MU111836928	6	10	10	310	3434.4	0.995485	3.58887339965768e-08	1.78954459153322e-07	0.428571	chr2|241425862|T|TT	chr12|4929214|AT|A	FARP2|ENST00000264042|||intron_variant	KCNA1|ENST00000541095|||intron_variant	indel	indel	indel-indel	HACER	enhAltas	no	no	E-E
BTCA	MU112096548-MU111739141	MU112096548	MU111739141	7	10	8	310	3434.4	1.1614	1.8664605290432e-11	6.42886661859524e-09	0.636364	chr2|241425862|T|TT	chr10|64372205|GCACTGGTGGAGTTGGACTTTAGTGATACTAGC|G	FARP2|ENST00000264042|||intron_variant	||||intergenic_region	indel	indel	indel-indel	HACER	enhAltas	no	no	E-E
BTCA	MU112096548-MU90531517	MU112096548	MU90531517	6	10	12	310	3434.4	0.995485	1.54326356988836e-07	4.43455675685845e-07	0.375	chr2|241425862|T|TT	chr17|73243075|GAA|G	FARP2|ENST00000264042|||intron_variant	C17orf80|ENST00000535032|||intron_variant	indel	indel	indel-indel	HACER	no	no	yes	E-P
BTCA	MU111891409-MU90531517	MU111891409	MU90531517	6	12	12	310	3434.4	0.995485	6.55997366892546e-07	1.18542254954751e-06	0.333333	chr13|58652414|CTATA|C	chr17|73243075|GAA|G	||||intergenic_region	C17orf80|ENST00000535032|||intron_variant	indel	indel	indel-indel	no	no	no	yes	no
BTCA	MU112211000-MU90531517	MU112211000	MU90531517	6	13	12	310	3434.4	0.995485	1.19735592037814e-06	1.86378170880691e-06	0.315789	chr21|20289149|A|AAGAA	chr17|73243075|GAA|G	||||intergenic_region	C17orf80|ENST00000535032|||intron_variant	indel	indel	indel-indel	no	no	no	yes	no
BTCA	MU111814844-MU90531517	MU111814844	MU90531517	6	11	12	310	3434.4	0.995485	3.3371599058805e-07	7.12930122999035e-07	0.352941	chr12|132562979|GCCACACCTGGCCCCCACAGCCTGCACC|G	chr17|73243075|GAA|G	FBRSL1|ENST00000261673|||intron_variant	C17orf80|ENST00000535032|||intron_variant	indel	indel	indel-indel	enhAltas	no	no	yes	E-P
BTCA	MU112663241-MU90531517	MU112663241	MU90531517	6	9	12	310	3434.4	0.995485	6.28010337239307e-08	2.56790137332152e-07	0.4	chrX|119488887|AT|A	chr17|73243075|GAA|G	||||intergenic_region	C17orf80|ENST00000535032|||intron_variant	indel	indel	indel-indel	enhAltas	no	no	yes	E-P
BTCA	MU74603400-MU75551574	MU74603400	MU75551574	6	11	8	310	3434.4	0.995485	1.07091167113254e-08	9.12014354687562e-08	0.461538	chr2|114010296|TA|T	chr13|66950494|AT|A	U3|ENST00000390880|||upstream_gene_variant	PCDH9|ENST00000377865|||intron_variant	indel	indel	indel-indel	no	enhAltas	no	no	no
BTCA	MU112039880-MU112531822	MU112039880	MU112531822	6	8	12	310	3434.4	0.995485	2.12957647179249e-08	1.32802325015435e-07	0.428571	chr17|72144487|CT|C	chr7|30038910|TA|T	SOX9-AS1|ENST00000414600|||upstream_gene_variant	PLEKHA8|ENST00000449726|||intron_variant	indel	indel	indel-indel	enhAltas	no	no	no	no
BTCA	MU112037894-MU112531822	MU112037894	MU112531822	6	9	12	310	3434.4	0.995485	6.28010337239307e-08	2.56790137332152e-07	0.4	chr19|20328085|GA|G	chr7|30038910|TA|T	CTC-575C13.2|ENST00000605397|||upstream_gene_variant	PLEKHA8|ENST00000449726|||intron_variant	indel	indel	indel-indel	no	no	no	no	no
BTCA	MU112456061-MU112531822	MU112456061	MU112531822	6	9	12	310	3434.4	0.995485	6.28010337239307e-08	2.56790137332152e-07	0.4	chr6|3790754|CA|C	chr7|30038910|TA|T	||||intergenic_region	PLEKHA8|ENST00000449726|||intron_variant	indel	indel	indel-indel	enhAltas	no	no	no	no
BTCA	MU75659407-MU112531822	MU75659407	MU112531822	6	6	12	310	3434.4	0.995485	7.86998557954013e-10	2.58256477413164e-08	0.5	chr4|32477190|TA|T	chr7|30038910|TA|T	||||intergenic_region	PLEKHA8|ENST00000449726|||intron_variant	indel	indel	indel-indel	no	no	no	no	no
BTCA	MU111824502-MU112531822	MU111824502	MU112531822	6	8	12	310	3434.4	0.995485	2.12957647179249e-08	1.32802325015435e-07	0.428571	chr12|45834260|CT|C	chr7|30038910|TA|T	ARID2|ENST00000334344|||intron_variant	PLEKHA8|ENST00000449726|||intron_variant	indel	indel	indel-indel	no	no	no	no	no
BTCA	MU76132371-MU112531822	MU76132371	MU112531822	6	11	12	310	3434.4	0.995485	3.3371599058805e-07	7.12930122999035e-07	0.352941	chr2|198052525|GA|G	chr7|30038910|TA|T	PLCL1|ENST00000428675|||intron_variant	PLEKHA8|ENST00000449726|||intron_variant	indel	indel	indel-indel	no	no	no	no	no
BTCA	MU112233704-MU112531822	MU112233704	MU112531822	6	8	12	310	3434.4	0.995485	2.12957647179249e-08	1.32802325015435e-07	0.428571	chr3|136731245|CA|C	chr7|30038910|TA|T	STAG1|ENST00000383202|||intron_variant	PLEKHA8|ENST00000449726|||intron_variant	indel	indel	indel-indel	enhAltas	no	no	no	no
BTCA	MU112627842-MU112531822	MU112627842	MU112531822	6	8	12	310	3434.4	0.995485	2.12957647179249e-08	1.32802325015435e-07	0.428571	chr9|130611805|TA|T	chr7|30038910|TA|T	FUBP3|ENST00000319725|||intron_variant	PLEKHA8|ENST00000449726|||intron_variant	indel	indel	indel-indel	enhAltas	no	no	no	no
BTCA	MU75165858-MU112531822	MU75165858	MU112531822	6	14	12	310	3434.4	0.995485	2.0592916980869e-06	2.89219578842149e-06	0.3	chr16|71664213|GA|G	chr7|30038910|TA|T	PHLPP2|ENST00000568954|||intron_variant	PLEKHA8|ENST00000449726|||intron_variant	indel	indel	indel-indel	enhAltas	no	yes	no	no
BTCA	MU112171201-MU112531822	MU112171201	MU112531822	6	14	12	310	3434.4	0.995485	2.0592916980869e-06	2.89219578842149e-06	0.3	chr20|41084190|TA|T	chr7|30038910|TA|T	TOP1|ENST00000361337|||intron_variant	PLEKHA8|ENST00000449726|||intron_variant	indel	indel	indel-indel	no	no	no	no	no
BTCA	MU111906521-MU112531822	MU111906521	MU112531822	6	9	12	310	3434.4	0.995485	6.28010337239307e-08	2.56790137332152e-07	0.4	chr13|56666664|AT|A	chr7|30038910|TA|T	||||intergenic_region	PLEKHA8|ENST00000449726|||intron_variant	indel	indel	indel-indel	no	no	no	no	no
BTCA	MU28690292-MU112531822	MU28690292	MU112531822	7	11	12	310	3434.4	1.1614	4.83499565615757e-09	6.13355994653526e-08	0.4375	chr2|215075560|GA|G	chr7|30038910|TA|T	ABCA12|ENST00000272895|||intron_variant	PLEKHA8|ENST00000449726|||intron_variant	indel	indel	indel-indel	enhAltas	no	no	no	no
BTCA	MU111831899-MU112531822	MU111831899	MU112531822	6	9	12	310	3434.4	0.995485	6.28010337239307e-08	2.56790137332152e-07	0.4	chr12|45405095|CT|C	chr7|30038910|TA|T	ANO6|ENST00000320560|||intron_variant	PLEKHA8|ENST00000449726|||intron_variant	indel	indel	indel-indel	enhAltas	no	no	no	no
BTCA	MU111872396-MU112531822	MU111872396	MU112531822	6	9	12	310	3434.4	0.995485	6.28010337239307e-08	2.56790137332152e-07	0.4	chr13|29952534|AT|A	chr7|30038910|TA|T	LINC00544|ENST00000400540|||downstream_gene_variant	PLEKHA8|ENST00000449726|||intron_variant	indel	indel	indel-indel	no	no	no	no	no
BTCA	MU112075424-MU112531822	MU112075424	MU112531822	6	9	12	310	3434.4	0.995485	6.28010337239307e-08	2.56790137332152e-07	0.4	chr19|45471495|G|GC	chr7|30038910|TA|T	FOSB|ENST00000353609|||intron_variant	PLEKHA8|ENST00000449726|||intron_variant	indel	indel	indel-indel	enhAltas	no	no	no	no
BTCA	MU112535548-MU112531822	MU112535548	MU112531822	6	13	12	310	3434.4	0.995485	1.19735592037814e-06	1.86378170880691e-06	0.315789	chr8|99299585|AT|A	chr7|30038910|TA|T	VPS13B|ENST00000357162|||intron_variant	PLEKHA8|ENST00000449726|||intron_variant	indel	indel	indel-indel	no	no	no	no	no
BTCA	MU16713968-MU112531822	MU16713968	MU112531822	6	16	12	310	3434.4	0.995485	5.30324251638864e-06	6.50554518709574e-06	0.272727	chr8|97798019|TAGAGCATA|T	chr7|30038910|TA|T	LAPTM4B|ENST00000521545|||intron_variant	PLEKHA8|ENST00000449726|||intron_variant	indel	indel	indel-indel	enhAltas	no	no	no	no
BTCA	MU79578029-MU112531822	MU79578029	MU112531822	6	10	12	310	3434.4	0.995485	1.54326356988836e-07	4.43455675685845e-07	0.375	chr4|129709341|CT|C	chr7|30038910|TA|T	||||intergenic_region	PLEKHA8|ENST00000449726|||intron_variant	indel	indel	indel-indel	HACER	no	no	no	no
BTCA	MU75728135-MU112531822	MU75728135	MU112531822	6	10	12	310	3434.4	0.995485	1.54326356988836e-07	4.43455675685845e-07	0.375	chr1|57319798|GA|G	chr7|30038910|TA|T	DAB1|ENST00000371236|||intron_variant	PLEKHA8|ENST00000449726|||intron_variant	indel	indel	indel-indel	enhAltas	no	no	no	no
BTCA	MU79815229-MU112531822	MU79815229	MU112531822	6	7	12	310	3434.4	0.995485	5.41579270802565e-09	6.39387376038699e-08	0.461538	chr8|73313465|CT|C	chr7|30038910|TA|T	RDH10|ENST00000240285|||intron_variant	PLEKHA8|ENST00000449726|||intron_variant	indel	indel	indel-indel	no	no	no	no	no
BTCA	MU2275105-MU112531822	MU2275105	MU112531822	6	14	12	310	3434.4	0.995485	2.0592916980869e-06	2.89219578842149e-06	0.3	chr4|101076307|CA|C	chr7|30038910|TA|T	PPP3CA|ENST00000394854|||intron_variant	PLEKHA8|ENST00000449726|||intron_variant	indel	indel	indel-indel	enhAltas	no	no	no	no
BTCA	MU112120220-MU112531822	MU112120220	MU112531822	6	12	12	310	3434.4	0.995485	6.55997366892546e-07	1.18542254954751e-06	0.333333	chr2|218235505|CT|C	chr7|30038910|TA|T	ARPC2|ENST00000315717|||intron_variant	PLEKHA8|ENST00000449726|||intron_variant	indel	indel	indel-indel	no	no	no	no	no
BTCA	MU112047518-MU112531822	MU112047518	MU112531822	6	13	12	310	3434.4	0.995485	1.19735592037814e-06	1.86378170880691e-06	0.315789	chr19|56134813|TA|T	chr7|30038910|TA|T	ZNF444|ENST00000587467|||intron_variant	PLEKHA8|ENST00000449726|||intron_variant	indel	indel	indel-indel	no	no	no	no	no
BTCA	MU112507489-MU112531822	MU112507489	MU112531822	6	17	12	310	3434.4	0.995485	8.05370839612364e-06	9.34293135311061e-06	0.26087	chr7|15504779|TA|T	chr7|30038910|TA|T	AGMO|ENST00000342526|||intron_variant	PLEKHA8|ENST00000449726|||intron_variant	indel	indel	indel-indel	no	no	no	no	no
BTCA	MU111872595-MU112531822	MU111872595	MU112531822	6	8	12	310	3434.4	0.995485	2.12957647179249e-08	1.32802325015435e-07	0.428571	chr13|48085946|CA|C	chr7|30038910|TA|T	MED4|ENST00000258648|||intron_variant	PLEKHA8|ENST00000449726|||intron_variant	indel	indel	indel-indel	no	no	no	no	no
BTCA	MU111723759-MU112531822	MU111723759	MU112531822	6	15	12	310	3434.4	0.995485	3.37290253048088e-06	4.38348671999331e-06	0.285714	chr10|16637457|AT|A	chr7|30038910|TA|T	RSU1|ENST00000345264|||intron_variant	PLEKHA8|ENST00000449726|||intron_variant	indel	indel	indel-indel	no	no	no	no	no
BTCA	MU75917890-MU112531822	MU75917890	MU112531822	6	15	12	310	3434.4	0.995485	3.37290253048088e-06	4.38348671999331e-06	0.285714	chr13|48580331|TA|T	chr7|30038910|TA|T	LINC00462|ENST00000425350|||upstream_gene_variant	PLEKHA8|ENST00000449726|||intron_variant	indel	indel	indel-indel	enhAltas;HACER	no	no	no	no
BTCA	MU112048155-MU112531822	MU112048155	MU112531822	6	14	12	310	3434.4	0.995485	2.0592916980869e-06	2.89219578842149e-06	0.3	chr18|23540417|TA|T	chr7|30038910|TA|T	NPC1|ENST00000269228|||intron_variant	PLEKHA8|ENST00000449726|||intron_variant	indel	indel	indel-indel	no	no	yes	no	no
BTCA	MU112090612-MU112531822	MU112090612	MU112531822	6	13	12	310	3434.4	0.995485	1.19735592037814e-06	1.86378170880691e-06	0.315789	chr2|205767578|TA|T	chr7|30038910|TA|T	NRP2|ENST00000357785|||intron_variant	PLEKHA8|ENST00000449726|||intron_variant	indel	indel	indel-indel	enhAltas	no	no	no	no
BTCA	MU77102343-MU112531822	MU77102343	MU112531822	7	14	12	310	3434.4	1.1614	4.81082167664633e-08	2.13561108832009e-07	0.368421	chr6|96742539|TA|T	chr7|30038910|TA|T	||||intergenic_region	PLEKHA8|ENST00000449726|||intron_variant	indel	indel	indel-indel	HACER	no	no	no	no
BTCA	MU112103532-MU112531822	MU112103532	MU112531822	6	16	12	310	3434.4	0.995485	5.30324251638864e-06	6.50554518709574e-06	0.272727	chr2|196374834|TA|T	chr7|30038910|TA|T	HECW2|ENST00000260983|||intron_variant	PLEKHA8|ENST00000449726|||intron_variant	indel	indel	indel-indel	no	no	no	no	no
BTCA	MU2295473-MU112531822	MU2295473	MU112531822	6	11	12	310	3434.4	0.995485	3.3371599058805e-07	7.12930122999035e-07	0.352941	chr3|147385241|TA|T	chr7|30038910|TA|T	ZIC4|ENST00000383075|||downstream_gene_variant	PLEKHA8|ENST00000449726|||intron_variant	indel	indel	indel-indel	no	no	yes	no	no
BTCA	MU89818193-MU112531822	MU89818193	MU112531822	6	18	12	310	3434.4	0.995485	1.18704100534692e-05	1.32033811785202e-05	0.25	chr8|31834297|G|GACATGCGT	chr7|30038910|TA|T	NRG1|ENST00000518104|||intron_variant	PLEKHA8|ENST00000449726|||intron_variant	indel	indel	indel-indel	enhAltas	no	no	no	no
BTCA	MU111806039-MU112531822	MU111806039	MU112531822	6	15	12	310	3434.4	0.995485	3.37290253048088e-06	4.38348671999331e-06	0.285714	chr11|92154038|GA|G	chr7|30038910|TA|T	||||intergenic_region	PLEKHA8|ENST00000449726|||intron_variant	indel	indel	indel-indel	enhAltas	no	no	no	no
BTCA	MU2286049-MU112531822	MU2286049	MU112531822	6	15	12	310	3434.4	0.995485	3.37290253048088e-06	4.38348671999331e-06	0.285714	chr12|29209082|TA|T	chr7|30038910|TA|T	FAR2|ENST00000536681|||intron_variant	PLEKHA8|ENST00000449726|||intron_variant	indel	indel	indel-indel	enhAltas;HACER	no	no	no	no
BTCA	MU79669208-MU112531822	MU79669208	MU112531822	6	11	12	310	3434.4	0.995485	3.3371599058805e-07	7.12930122999035e-07	0.352941	chr5|165295974|TA|T	chr7|30038910|TA|T	||||intergenic_region	PLEKHA8|ENST00000449726|||intron_variant	indel	indel	indel-indel	HACER	no	no	no	no
BTCA	MU112129230-MU112531822	MU112129230	MU112531822	6	10	12	310	3434.4	0.995485	1.54326356988836e-07	4.43455675685845e-07	0.375	chr2|45192294|GA|G	chr7|30038910|TA|T	LINC01121|ENST00000427020|||upstream_gene_variant	PLEKHA8|ENST00000449726|||intron_variant	indel	indel	indel-indel	enhAltas	no	yes	no	no
BTCA	MU112620026-MU112531822	MU112620026	MU112531822	6	12	12	310	3434.4	0.995485	6.55997366892546e-07	1.18542254954751e-06	0.333333	chr9|80180074|CT|C	chr7|30038910|TA|T	||||intergenic_region	PLEKHA8|ENST00000449726|||intron_variant	indel	indel	indel-indel	no	no	no	no	no
BTCA	MU2286873-MU112531822	MU2286873	MU112531822	6	10	12	310	3434.4	0.995485	1.54326356988836e-07	4.43455675685845e-07	0.375	chr1|229660810|CT|C	chr7|30038910|TA|T	URB2|ENST00000258243|||downstream_gene_variant	PLEKHA8|ENST00000449726|||intron_variant	indel	indel	indel-indel	enhAltas	no	no	no	no
BTCA	MU112176980-MU112531822	MU112176980	MU112531822	6	14	12	310	3434.4	0.995485	2.0592916980869e-06	2.89219578842149e-06	0.3	chr2|65864436|AT|A	chr7|30038910|TA|T	AC074391.1|ENST00000606978|||intron_variant	PLEKHA8|ENST00000449726|||intron_variant	indel	indel	indel-indel	no	no	no	no	no
BTCA	MU111661578-MU112531822	MU111661578	MU112531822	6	13	12	310	3434.4	0.995485	1.19735592037814e-06	1.86378170880691e-06	0.315789	chr1|178336188|CT|C	chr7|30038910|TA|T	RASAL2|ENST00000367649|||intron_variant	PLEKHA8|ENST00000449726|||intron_variant	indel	indel	indel-indel	HACER	no	no	no	no
BTCA	MU112100981-MU112482457	MU112100981	MU112482457	7	7	13	310	3434.4	1.1614	3.36545435967177e-11	8.29298919328309e-09	0.538462	chr2|192939021|CA|C	chr7|110751167|TA|T	||||intergenic_region	IMMP2L|ENST00000405709|||intron_variant	indel	indel	indel-indel	no	enhAltas	no	no	no
BTCA	MU112199215-MU112482457	MU112199215	MU112482457	6	7	13	310	3434.4	0.995485	1.00290539918219e-08	9.12014354687562e-08	0.428571	chr3|131199593|CT|C	chr7|110751167|TA|T	NEK11|ENST00000383366|||intron_variant	IMMP2L|ENST00000405709|||intron_variant	indel	indel	indel-indel	no	enhAltas	no	no	no
BTCA	MU112548759-MU112482457	MU112548759	MU112482457	7	9	13	310	3434.4	1.1614	1.16988763279784e-09	3.26253559852685e-08	0.466667	chr7|84390297|AT|A	chr7|110751167|TA|T	SEMA3A|ENST00000424555|||intron_variant	IMMP2L|ENST00000405709|||intron_variant	indel	indel	indel-indel	no	enhAltas	no	no	no
BTCA	MU2308934-MU112482457	MU2308934	MU112482457	6	10	13	310	3434.4	0.995485	2.83321779040044e-07	6.67208791807123e-07	0.352941	chr1|72207074|GA|G	chr7|110751167|TA|T	NEGR1|ENST00000357731|||intron_variant	IMMP2L|ENST00000405709|||intron_variant	indel	indel	indel-indel	enhAltas	enhAltas	no	no	E-E
BTCA	MU111802290-MU112482457	MU111802290	MU112482457	6	7	13	310	3434.4	0.995485	1.00290539918219e-08	9.12014354687562e-08	0.428571	chr11|89180553|GA|G	chr7|110751167|TA|T	TYR|ENST00000263321|||intron_variant	IMMP2L|ENST00000405709|||intron_variant	indel	indel	indel-indel	enhAltas	enhAltas	no	no	E-E
BTCA	MU75119384-MU112482457	MU75119384	MU112482457	6	10	13	310	3434.4	0.995485	2.83321779040044e-07	6.67208791807123e-07	0.352941	chr1|114979135|CT|C	chr7|110751167|TA|T	SYCP1|ENST00000369522|||intron_variant	IMMP2L|ENST00000405709|||intron_variant	indel	indel	indel-indel	no	enhAltas	no	no	no
BTCA	MU112583157-MU112482457	MU112583157	MU112482457	7	10	13	310	3434.4	1.1614	3.83169792909262e-09	5.99919051324211e-08	0.4375	chr9|97529534|TA|T	chr7|110751167|TA|T	TMOD1|ENST00000259365|||intron_variant	IMMP2L|ENST00000405709|||intron_variant	indel	indel	indel-indel	enhAltas	enhAltas	no	no	E-E
BTCA	MU111811275-MU112482457	MU111811275	MU112482457	6	10	13	310	3434.4	0.995485	2.83321779040044e-07	6.67208791807123e-07	0.352941	chr12|130356285|AT|A	chr7|110751167|TA|T	PIWIL1|ENST00000245255|||intron_variant	IMMP2L|ENST00000405709|||intron_variant	indel	indel	indel-indel	no	enhAltas	no	no	no
BTCA	MU76495797-MU112482457	MU76495797	MU112482457	6	8	13	310	3434.4	0.995485	3.93225018796897e-08	1.82580919015029e-07	0.4	chr9|71396666|GA|G	chr7|110751167|TA|T	TRPM3|ENST00000354500|||intron_variant	IMMP2L|ENST00000405709|||intron_variant	indel	indel	indel-indel	no	enhAltas	no	no	no
BTCA	MU82316015-MU112482457	MU82316015	MU112482457	7	11	13	310	3434.4	1.1614	1.03531331550148e-08	9.12014354687562e-08	0.411765	chr14|99176920|CT|C	chr7|110751167|TA|T	BCL11B|ENST00000357195|||intron_variant	IMMP2L|ENST00000405709|||intron_variant	indel	indel	indel-indel	no	enhAltas	no	no	no
BTCA	MU78870486-MU112482457	MU78870486	MU112482457	6	8	13	310	3434.4	0.995485	3.93225018796897e-08	1.82580919015029e-07	0.4	chr12|66774026|TA|T	chr7|110751167|TA|T	GRIP1|ENST00000538373|||intron_variant	IMMP2L|ENST00000405709|||intron_variant	indel	indel	indel-indel	no	enhAltas	no	no	no
BTCA	MU111824502-MU112482457	MU111824502	MU112482457	6	8	13	310	3434.4	0.995485	3.93225018796897e-08	1.82580919015029e-07	0.4	chr12|45834260|CT|C	chr7|110751167|TA|T	ARID2|ENST00000334344|||intron_variant	IMMP2L|ENST00000405709|||intron_variant	indel	indel	indel-indel	no	enhAltas	no	no	no
BTCA	MU112163207-MU112482457	MU112163207	MU112482457	6	10	13	310	3434.4	0.995485	2.83321779040044e-07	6.67208791807123e-07	0.352941	chr20|11172984|TA|T	chr7|110751167|TA|T	||||intergenic_region	IMMP2L|ENST00000405709|||intron_variant	indel	indel	indel-indel	no	enhAltas	no	no	no
BTCA	MU112470682-MU112482457	MU112470682	MU112482457	6	8	13	310	3434.4	0.995485	3.93225018796897e-08	1.82580919015029e-07	0.4	chr6|46440393|CA|C	chr7|110751167|TA|T	RCAN2|ENST00000371374|||intron_variant	IMMP2L|ENST00000405709|||intron_variant	indel	indel	indel-indel	no	enhAltas	no	no	no
BTCA	MU111762787-MU112482457	MU111762787	MU112482457	6	14	13	310	3434.4	0.995485	3.7368848224865e-06	4.74007740133877e-06	0.285714	chr11|114442159|TA|T	chr7|110751167|TA|T	REXO2|ENST00000265881|||intron_variant	IMMP2L|ENST00000405709|||intron_variant	indel	indel	indel-indel	enhAltas;HACER	enhAltas	yes	no	E-P
BTCA	MU112167867-MU112482457	MU112167867	MU112482457	6	10	13	310	3434.4	0.995485	2.83321779040044e-07	6.67208791807123e-07	0.352941	chr20|47562538|AT|A	chr7|110751167|TA|T	NCOA3|ENST00000371998|||intron_variant	IMMP2L|ENST00000405709|||intron_variant	indel	indel	indel-indel	enhAltas	enhAltas	no	no	E-E
