## Supplemental Table 1 for "Unbiased co-occurring mutational landscapes in tumorigenesis" (part 25 of 29)

### Sheet: Second-order mutation pairs res (continued)
Cancer	Mutation pair	Mutation 1	Mutation 2	Frequency of mutation pair	Frequency of mutation 1	Frequency of mutation 2	Donor count of cancer	Mean mutation number per donor	co-score	p value	q value	Jaccard	DNA change-1	DNA change-2	Consequence annotation-1	Consequence annotation-2	Mutation type-1	Mutation type-2	Mutation type pattern	Enhancer annotation-1	Enhancer annotation-2	Promoter annotation-1	Promoter annotation-2	EP pattern
BTCA	MU111750119-MU112482457	MU111750119	MU112482457	6	15	13	310	3434.4	0.995485	6.10276972052302e-06	7.27357610102221e-06	0.272727	chr10|55346693|CT|C	chr7|110751167|TA|T	PCDH15|ENST00000373957|||intron_variant	IMMP2L|ENST00000405709|||intron_variant	indel	indel	indel-indel	no	enhAltas	no	no	no
BTCA	MU111890420-MU112482457	MU111890420	MU112482457	7	11	13	310	3434.4	1.1614	1.03531331550148e-08	9.12014354687562e-08	0.411765	chr14|31698356|CT|C	chr7|110751167|TA|T	NUBPL|ENST00000281081|||intron_variant	IMMP2L|ENST00000405709|||intron_variant	indel	indel	indel-indel	enhAltas	enhAltas	no	no	E-E
BTCA	MU69187400-MU112482457	MU69187400	MU112482457	7	11	13	310	3434.4	1.1614	1.03531331550148e-08	9.12014354687562e-08	0.411765	chr8|112952154|GA|G	chr7|110751167|TA|T	CSMD3|ENST00000297405|||intron_variant	IMMP2L|ENST00000405709|||intron_variant	indel	indel	indel-indel	no	enhAltas	no	no	no
BTCA	MU112208851-MU112482457	MU112208851	MU112482457	6	13	13	310	3434.4	0.995485	2.17911977840116e-06	3.00833473262095e-06	0.3	chr21|43537617|CA|C	chr7|110751167|TA|T	HSF2BP|ENST00000291560|||intron_variant	IMMP2L|ENST00000405709|||intron_variant	indel	indel	indel-indel	enhAltas	enhAltas	no	no	E-E
BTCA	MU111774116-MU112482457	MU111774116	MU112482457	6	15	13	310	3434.4	0.995485	6.10276972052302e-06	7.27357610102221e-06	0.272727	chr11|34332817|TA|T	chr7|110751167|TA|T	ABTB2|ENST00000435224|||intron_variant	IMMP2L|ENST00000405709|||intron_variant	indel	indel	indel-indel	enhAltas	enhAltas	no	no	E-E
BTCA	MU76578554-MU112482457	MU76578554	MU112482457	6	13	13	310	3434.4	0.995485	2.17911977840116e-06	3.00833473262095e-06	0.3	chr11|28338075|CT|C	chr7|110751167|TA|T	METTL15|ENST00000407364|||downstream_gene_variant	IMMP2L|ENST00000405709|||intron_variant	indel	indel	indel-indel	no	enhAltas	no	no	no
BTCA	MU112030151-MU112482457	MU112030151	MU112482457	6	10	13	310	3434.4	0.995485	2.83321779040044e-07	6.67208791807123e-07	0.352941	chr18|5455620|CT|C	chr7|110751167|TA|T	EPB41L3|ENST00000341928|||intron_variant	IMMP2L|ENST00000405709|||intron_variant	indel	indel	indel-indel	no	enhAltas	no	no	no
BTCA	MU112282880-MU112482457	MU112282880	MU112482457	6	9	13	310	3434.4	0.995485	1.15627730373473e-07	3.57579078231119e-07	0.375	chr3|67418986|TA|T	chr7|110751167|TA|T	SUCLG2|ENST00000307227|||intron_variant	IMMP2L|ENST00000405709|||intron_variant	indel	indel	indel-indel	no	enhAltas	no	no	no
BTCA	MU87161836-MU112482457	MU87161836	MU112482457	6	9	13	310	3434.4	0.995485	1.15627730373473e-07	3.57579078231119e-07	0.375	chr11|80154537|CA|C	chr7|110751167|TA|T	||||intergenic_region	IMMP2L|ENST00000405709|||intron_variant	indel	indel	indel-indel	no	enhAltas	no	no	no
BTCA	MU87155237-MU112482457	MU87155237	MU112482457	6	10	13	310	3434.4	0.995485	2.83321779040044e-07	6.67208791807123e-07	0.352941	chr11|46424248|CT|C	chr7|110751167|TA|T	RP11-425L10.1|ENST00000467930|||downstream_gene_variant	IMMP2L|ENST00000405709|||intron_variant	indel	indel	indel-indel	enhAltas	enhAltas	no	no	E-E
BTCA	MU111755239-MU112482457	MU111755239	MU112482457	6	13	13	310	3434.4	0.995485	2.17911977840116e-06	3.00833473262095e-06	0.3	chr10|44674780|TA|T	chr7|110751167|TA|T	||||intergenic_region	IMMP2L|ENST00000405709|||intron_variant	indel	indel	indel-indel	enhAltas;HACER	enhAltas	no	no	E-E
BTCA	MU111776288-MU112482457	MU111776288	MU112482457	7	10	13	310	3434.4	1.1614	3.83169792909262e-09	5.99919051324211e-08	0.4375	chr10|72507162|CA|C	chr7|110751167|TA|T	MICU1|ENST00000361114|||intron_variant	IMMP2L|ENST00000405709|||intron_variant	indel	indel	indel-indel	no	enhAltas	no	no	no
BTCA	MU112402008-MU112482457	MU112402008	MU112482457	6	10	13	310	3434.4	0.995485	2.83321779040044e-07	6.67208791807123e-07	0.352941	chr5|44646452|TA|T	chr7|110751167|TA|T	||||intergenic_region	IMMP2L|ENST00000405709|||intron_variant	indel	indel	indel-indel	no	enhAltas	no	no	no
BTCA	MU112549309-MU112482457	MU112549309	MU112482457	6	10	13	310	3434.4	0.995485	2.83321779040044e-07	6.67208791807123e-07	0.352941	chr7|94941610|AT|A	chr7|110751167|TA|T	PPP1R9A|ENST00000433360|||intron_variant	IMMP2L|ENST00000405709|||intron_variant	indel	indel	indel-indel	no	enhAltas	no	no	no
BTCA	MU111873601-MU112482457	MU111873601	MU112482457	6	13	13	310	3434.4	0.995485	2.17911977840116e-06	3.00833473262095e-06	0.3	chr12|71629914|TA|T	chr7|110751167|TA|T	ZFC3H1|ENST00000378743|||intron_variant	IMMP2L|ENST00000405709|||intron_variant	indel	indel	indel-indel	no	enhAltas	no	no	no
BTCA	MU111844120-MU112482457	MU111844120	MU112482457	6	12	13	310	3434.4	0.995485	1.19735592037814e-06	1.86378170880691e-06	0.315789	chr12|25864842|GA|G	chr7|110751167|TA|T	||||intergenic_region	IMMP2L|ENST00000405709|||intron_variant	indel	indel	indel-indel	no	enhAltas	no	no	no
BTCA	MU111672137-MU112482457	MU111672137	MU112482457	6	11	13	310	3434.4	0.995485	6.10884154102079e-07	1.14126756956454e-06	0.333333	chr1|196445905|CA|C	chr7|110751167|TA|T	KCNT2|ENST00000294725|||intron_variant	IMMP2L|ENST00000405709|||intron_variant	indel	indel	indel-indel	no	enhAltas	no	no	no
BTCA	MU112274041-MU112482457	MU112274041	MU112482457	6	11	13	310	3434.4	0.995485	6.10884154102079e-07	1.14126756956454e-06	0.333333	chr3|185950279|AT|A	chr7|110751167|TA|T	||||intergenic_region	IMMP2L|ENST00000405709|||intron_variant	indel	indel	indel-indel	HACER	enhAltas	no	no	E-E
BTCA	MU77768599-MU112482457	MU77768599	MU112482457	6	11	13	310	3434.4	0.995485	6.10884154102079e-07	1.14126756956454e-06	0.333333	chr7|113093302|CT|C	chr7|110751167|TA|T	||||intergenic_region	IMMP2L|ENST00000405709|||intron_variant	indel	indel	indel-indel	HACER	enhAltas	no	no	E-E
BTCA	MU112538252-MU112482457	MU112538252	MU112482457	6	11	13	310	3434.4	0.995485	6.10884154102079e-07	1.14126756956454e-06	0.333333	chr8|115845426|TA|T	chr7|110751167|TA|T	||||intergenic_region	IMMP2L|ENST00000405709|||intron_variant	indel	indel	indel-indel	no	enhAltas	no	no	no
BTCA	MU76802426-MU112482457	MU76802426	MU112482457	6	11	13	310	3434.4	0.995485	6.10884154102079e-07	1.14126756956454e-06	0.333333	chr19|28037643|TA|T	chr7|110751167|TA|T	||||intergenic_region	IMMP2L|ENST00000405709|||intron_variant	indel	indel	indel-indel	no	enhAltas	no	no	no
BTCA	MU112516791-MU112482457	MU112516791	MU112482457	6	13	13	310	3434.4	0.995485	2.17911977840116e-06	3.00833473262095e-06	0.3	chr7|48416940|CT|C	chr7|110751167|TA|T	ABCA13|ENST00000435803|||intron_variant	IMMP2L|ENST00000405709|||intron_variant	indel	indel	indel-indel	no	enhAltas	no	no	no
BTCA	MU112565514-MU112482457	MU112565514	MU112482457	6	13	13	310	3434.4	0.995485	2.17911977840116e-06	3.00833473262095e-06	0.3	chr7|90692936|TA|T	chr7|110751167|TA|T	CDK14|ENST00000380050|||intron_variant	IMMP2L|ENST00000405709|||intron_variant	indel	indel	indel-indel	no	enhAltas	no	no	no
BTCA	MU111660779-MU112482457	MU111660779	MU112482457	6	12	13	310	3434.4	0.995485	1.19735592037814e-06	1.86378170880691e-06	0.315789	chr1|172308705|AT|A	chr7|110751167|TA|T	DNM3|ENST00000355305|||intron_variant	IMMP2L|ENST00000405709|||intron_variant	indel	indel	indel-indel	enhAltas	enhAltas	no	no	E-E
BTCA	MU112004974-MU112482457	MU112004974	MU112482457	6	15	13	310	3434.4	0.995485	6.10276972052302e-06	7.27357610102221e-06	0.272727	chr17|31323398|GA|G	chr7|110751167|TA|T	NF1|ENST00000358273|||intron_variant	IMMP2L|ENST00000405709|||intron_variant	indel	indel	indel-indel	no	enhAltas	yes	no	E-P
BTCA	MU74383610-MU112482457	MU74383610	MU112482457	8	11	13	310	3434.4	1.32731	1.05163514279931e-10	1.35587663759522e-08	0.5	chr12|83795204|AT|A	chr7|110751167|TA|T	||||intergenic_region	IMMP2L|ENST00000405709|||intron_variant	indel	indel	indel-indel	no	enhAltas	no	no	no
BTCA	MU112170867-MU112482457	MU112170867	MU112482457	6	14	13	310	3434.4	0.995485	3.7368848224865e-06	4.74007740133877e-06	0.285714	chr20|34015586|CT|C	chr7|110751167|TA|T	RALY|ENST00000246194|||intron_variant	IMMP2L|ENST00000405709|||intron_variant	indel	indel	indel-indel	enhAltas	enhAltas	no	no	E-E
BTCA	MU111929176-MU112482457	MU111929176	MU112482457	6	14	13	310	3434.4	0.995485	3.7368848224865e-06	4.74007740133877e-06	0.285714	chr14|62851515|AC|A	chr7|110751167|TA|T	KCNH5|ENST00000322893|||intron_variant	IMMP2L|ENST00000405709|||intron_variant	indel	indel	indel-indel	no	enhAltas	no	no	no
BTCA	MU112099493-MU112482457	MU112099493	MU112482457	6	12	13	310	3434.4	0.995485	1.19735592037814e-06	1.86378170880691e-06	0.315789	chr2|178142650|AT|A	chr7|110751167|TA|T	RBM45|ENST00000455903|||downstream_gene_variant	IMMP2L|ENST00000405709|||intron_variant	indel	indel	indel-indel	no	enhAltas	no	no	no
BTCA	MU112118754-MU112482457	MU112118754	MU112482457	7	11	13	310	3434.4	1.1614	1.03531331550148e-08	9.12014354687562e-08	0.411765	chr2|155368827|CT|C	chr7|110751167|TA|T	||||intergenic_region	IMMP2L|ENST00000405709|||intron_variant	indel	indel	indel-indel	HACER	enhAltas	no	no	E-E
BTCA	MU111899412-MU112482457	MU111899412	MU112482457	6	10	13	310	3434.4	0.995485	2.83321779040044e-07	6.67208791807123e-07	0.352941	chr13|79226241|TA|T	chr7|110751167|TA|T	||||intergenic_region	IMMP2L|ENST00000405709|||intron_variant	indel	indel	indel-indel	no	enhAltas	no	no	no
BTCA	MU29093915-MU112482457	MU29093915	MU112482457	7	12	13	310	3434.4	1.1614	2.44123878260163e-08	1.47690251657432e-07	0.388889	chr3|112112876|TA|T	chr7|110751167|TA|T	C3orf52|ENST00000264848|||intron_variant	IMMP2L|ENST00000405709|||intron_variant	indel	indel	indel-indel	no	enhAltas	no	no	no
BTCA	MU79478946-MU112482457	MU79478946	MU112482457	6	11	13	310	3434.4	0.995485	6.10884154102079e-07	1.14126756956454e-06	0.333333	chr3|120308138|CA|C	chr7|110751167|TA|T	RP11-174O3.1|ENST00000498792|||downstream_gene_variant	IMMP2L|ENST00000405709|||intron_variant	indel	indel	indel-indel	enhAltas	enhAltas	no	no	E-E
BTCA	MU112025084-MU112482457	MU112025084	MU112482457	6	15	13	310	3434.4	0.995485	6.10276972052302e-06	7.27357610102221e-06	0.272727	chr17|60321871|CT|C	chr7|110751167|TA|T	USP32|ENST00000300896|||intron_variant	IMMP2L|ENST00000405709|||intron_variant	indel	indel	indel-indel	no	enhAltas	no	no	no
BTCA	MU76925292-MU112482457	MU76925292	MU112482457	6	17	13	310	3434.4	0.995485	1.44868450342958e-05	1.58820827289191e-05	0.25	chr8|63547543|CT|C	chr7|110751167|TA|T	||||intergenic_region	IMMP2L|ENST00000405709|||intron_variant	indel	indel	indel-indel	no	enhAltas	no	no	no
BTCA	MU68161453-MU112482457	MU68161453	MU112482457	6	17	13	310	3434.4	0.995485	1.44868450342958e-05	1.58820827289191e-05	0.25	chr2|141856912|GA|G	chr7|110751167|TA|T	LRP1B|ENST00000389484|||intron_variant	IMMP2L|ENST00000405709|||intron_variant	indel	indel	indel-indel	no	enhAltas	no	no	no
BTCA	MU112569863-MU112482457	MU112569863	MU112482457	7	9	13	310	3434.4	1.1614	1.16988763279784e-09	3.26253559852685e-08	0.466667	chr8|118030240|GA|G	chr7|110751167|TA|T	EXT1|ENST00000378204|||intron_variant	IMMP2L|ENST00000405709|||intron_variant	indel	indel	indel-indel	enhAltas	enhAltas	no	no	E-E
BTCA	MU112230898-MU112482457	MU112230898	MU112482457	6	10	13	310	3434.4	0.995485	2.83321779040044e-07	6.67208791807123e-07	0.352941	chr3|166895568|TA|T	chr7|110751167|TA|T	||||intergenic_region	IMMP2L|ENST00000405709|||intron_variant	indel	indel	indel-indel	HACER	enhAltas	no	no	E-E
BTCA	MU112218407-MU112482457	MU112218407	MU112482457	6	18	13	310	3434.4	0.995485	2.12895759844448e-05	2.26961674575721e-05	0.24	chr3|142510806|GA|G	chr7|110751167|TA|T	ATR|ENST00000350721|||intron_variant	IMMP2L|ENST00000405709|||intron_variant	indel	indel	indel-indel	no	enhAltas	no	no	no
BTCA	MU2295473-MU112482457	MU2295473	MU112482457	6	11	13	310	3434.4	0.995485	6.10884154102079e-07	1.14126756956454e-06	0.333333	chr3|147385241|TA|T	chr7|110751167|TA|T	ZIC4|ENST00000383075|||downstream_gene_variant	IMMP2L|ENST00000405709|||intron_variant	indel	indel	indel-indel	no	enhAltas	yes	no	E-P
BTCA	MU112254545-MU112482457	MU112254545	MU112482457	6	9	13	310	3434.4	0.995485	1.15627730373473e-07	3.57579078231119e-07	0.375	chr3|78810671|GA|G	chr7|110751167|TA|T	ROBO1|ENST00000464233|||intron_variant	IMMP2L|ENST00000405709|||intron_variant	indel	indel	indel-indel	enhAltas	enhAltas	no	no	E-E
BTCA	MU76506558-MU112482457	MU76506558	MU112482457	7	15	13	310	3434.4	1.1614	1.88057475431719e-07	4.99600291592381e-07	0.333333	chr9|89693152|TA|T	chr7|110751167|TA|T	||||intergenic_region	IMMP2L|ENST00000405709|||intron_variant	indel	indel	indel-indel	enhAltas	enhAltas	no	no	E-E
BTCA	MU2569528-MU112482457	MU2569528	MU112482457	7	19	13	310	3434.4	1.1614	1.37062063383721e-06	2.09342887410229e-06	0.28	chr16|19087761|TA|T	chr7|110751167|TA|T	RP11-626G11.4|ENST00000568032|||intron_variant	IMMP2L|ENST00000405709|||intron_variant	indel	indel	indel-indel	enhAltas	enhAltas	no	no	E-E
BTCA	MU111793752-MU112482457	MU111793752	MU112482457	7	12	13	310	3434.4	1.1614	2.44123878260163e-08	1.47690251657432e-07	0.388889	chr11|88316010|TA|T	chr7|110751167|TA|T	CTSC|ENST00000227266|||intron_variant	IMMP2L|ENST00000405709|||intron_variant	indel	indel	indel-indel	enhAltas	enhAltas	no	no	E-E
BTCA	MU112407682-MU112482457	MU112407682	MU112482457	6	12	13	310	3434.4	0.995485	1.19735592037814e-06	1.86378170880691e-06	0.315789	chr5|32708911|CT|C	chr7|110751167|TA|T	NPR3|ENST00000265074|||upstream_gene_variant	IMMP2L|ENST00000405709|||intron_variant	indel	indel	indel-indel	no	enhAltas	yes	no	E-P
BTCA	MU111774197-MU112482457	MU111774197	MU112482457	6	13	13	310	3434.4	0.995485	2.17911977840116e-06	3.00833473262095e-06	0.3	chr11|127527033|TA|T	chr7|110751167|TA|T	||||intergenic_region	IMMP2L|ENST00000405709|||intron_variant	indel	indel	indel-indel	enhAltas	enhAltas	no	no	E-E
BTCA	MU2916439-MU112482457	MU2916439	MU112482457	7	13	13	310	3434.4	1.1614	5.19647526846233e-08	2.28084711381113e-07	0.368421	chr5|180622927|CA|C	chr7|110751167|TA|T	FLT4|ENST00000261937|||intron_variant	IMMP2L|ENST00000405709|||intron_variant	indel	indel	indel-indel	no	enhAltas	no	no	no
BTCA	MU112455641-MU112482457	MU112455641	MU112482457	6	15	13	310	3434.4	0.995485	6.10276972052302e-06	7.27357610102221e-06	0.272727	chr6|38412557|TA|T	chr7|110751167|TA|T	BTBD9|ENST00000481247|||intron_variant	IMMP2L|ENST00000405709|||intron_variant	indel	indel	indel-indel	no	enhAltas	no	no	no
BTCA	MU112176980-MU112482457	MU112176980	MU112482457	10	14	13	310	3434.4	1.65914	1.4148374102576e-13	7.41822834821563e-10	0.588235	chr2|65864436|AT|A	chr7|110751167|TA|T	AC074391.1|ENST00000606978|||intron_variant	IMMP2L|ENST00000405709|||intron_variant	indel	indel	indel-indel	no	enhAltas	no	no	no
BTCA	MU111738143-MU112482457	MU111738143	MU112482457	7	13	13	310	3434.4	1.1614	5.19647526846233e-08	2.28084711381113e-07	0.368421	chr10|54100836|AT|A	chr7|110751167|TA|T	PCDH15|ENST00000320301|||intron_variant	IMMP2L|ENST00000405709|||intron_variant	indel	indel	indel-indel	enhAltas	enhAltas	no	no	E-E
BTCA	MU19602406-MU112482457	MU19602406	MU112482457	6	16	13	310	3434.4	0.995485	9.56738760510532e-06	1.08936424289337e-05	0.26087	chr3|117192504|AT|A	chr7|110751167|TA|T	LSAMP|ENST00000539563|||intron_variant	IMMP2L|ENST00000405709|||intron_variant	indel	indel	indel-indel	no	enhAltas	no	no	no
BTCA	MU112037093-MU112482457	MU112037093	MU112482457	6	10	13	310	3434.4	0.995485	2.83321779040044e-07	6.67208791807123e-07	0.352941	chr17|37236478|GT|G	chr7|110751167|TA|T	ACACA|ENST00000335166|||intron_variant	IMMP2L|ENST00000405709|||intron_variant	indel	indel	indel-indel	no	enhAltas	no	no	no
BTCA	MU111879830-MU112482457	MU111879830	MU112482457	8	16	13	310	3434.4	1.32731	7.60862727639087e-09	7.88414749862237e-08	0.380952	chr13|66513719|TA|T	chr7|110751167|TA|T	PCDH9|ENST00000377865|||intron_variant	IMMP2L|ENST00000405709|||intron_variant	indel	indel	indel-indel	enhAltas	enhAltas	no	no	E-E
BTCA	MU112173277-MU112482457	MU112173277	MU112482457	7	16	13	310	3434.4	1.1614	3.28406579552529e-07	7.12930122999035e-07	0.318182	chr2|96125913|AT|A	chr7|110751167|TA|T	ASTL|ENST00000342380|||intron_variant	IMMP2L|ENST00000405709|||intron_variant	indel	indel	indel-indel	no	enhAltas	no	no	no
BTCA	MU111845199-MU112482457	MU111845199	MU112482457	6	16	13	310	3434.4	0.995485	9.56738760510532e-06	1.08936424289337e-05	0.26087	chr12|75093015|CT|C	chr7|110751167|TA|T	KCNC2|ENST00000549446|||intron_variant	IMMP2L|ENST00000405709|||intron_variant	indel	indel	indel-indel	no	enhAltas	no	no	no
BTCA	MU68977047-MU75319130	MU68977047	MU75319130	6	8	11	310	3434.4	0.995485	1.07091167113254e-08	9.12014354687562e-08	0.461538	chr9|20506467|CT|C	chr8|122180720|GA|G	MLLT3|ENST00000380338|||intron_variant	||||intergenic_region	indel	indel	indel-indel	no	no	no	no	no
BTCA	MU112631766-MU75319130	MU112631766	MU75319130	6	10	11	310	3434.4	0.995485	7.80552542680816e-08	2.75367102723488e-07	0.4	chr8|79394941|CA|C	chr8|122180720|GA|G	||||intergenic_region	||||intergenic_region	indel	indel	indel-indel	no	no	no	no	no
BTCA	MU111768571-MU75319130	MU111768571	MU75319130	6	7	11	310	3434.4	0.995485	2.71566278715053e-09	4.5442572138813e-08	0.5	chr11|134194633|TA|T	chr8|122180720|GA|G	NCAPD3|ENST00000534548|||intron_variant	||||intergenic_region	indel	indel	indel-indel	no	no	no	no	no
BTCA	MU112360719-MU75319130	MU112360719	MU75319130	6	10	11	310	3434.4	0.995485	7.80552542680816e-08	2.75367102723488e-07	0.4	chr5|1382205|GAGTAGCAGGGAGGCCTGGGAGGGTGGTGGTCTCCGAC|G	chr8|122180720|GA|G	RP11-325I22.2|ENST00000523692|||upstream_gene_variant	||||intergenic_region	indel	indel	indel-indel	no	no	no	no	no
BTCA	MU2374068-MU75319130	MU2374068	MU75319130	6	8	11	310	3434.4	0.995485	1.07091167113254e-08	9.12014354687562e-08	0.461538	chr16|8429548|CA|C	chr8|122180720|GA|G	||||intergenic_region	||||intergenic_region	indel	indel	indel-indel	no	no	no	no	no
BTCA	MU78627321-MU75319130	MU78627321	MU75319130	6	8	11	310	3434.4	0.995485	1.07091167113254e-08	9.12014354687562e-08	0.461538	chr1|185728191|CT|C	chr8|122180720|GA|G	||||intergenic_region	||||intergenic_region	indel	indel	indel-indel	no	no	no	no	no
BTCA	MU111909281-MU75319130	MU111909281	MU75319130	6	12	11	310	3434.4	0.995485	3.3371599058805e-07	7.12930122999035e-07	0.352941	chr14|53111385|AT|A	chr8|122180720|GA|G	DDHD1|ENST00000323669|||intron_variant	||||intergenic_region	indel	indel	indel-indel	no	no	no	no	no
BTCA	MU2403499-MU75319130	MU2403499	MU75319130	6	9	11	310	3434.4	0.995485	3.16720819694263e-08	1.67541958412003e-07	0.428571	chr12|122603272|TA|T	chr8|122180720|GA|G	KNTC1|ENST00000333479|||intron_variant	||||intergenic_region	indel	indel	indel-indel	no	no	no	no	no
BTCA	MU112008962-MU75319130	MU112008962	MU75319130	7	11	11	310	3434.4	1.1614	2.03838855639659e-09	3.89979721846829e-08	0.466667	chr16|75818339|CT|C	chr8|122180720|GA|G	||||intergenic_region	||||intergenic_region	indel	indel	indel-indel	no	no	no	no	no
BTCA	MU112247277-MU75319130	MU112247277	MU75319130	6	10	11	310	3434.4	0.995485	7.80552542680816e-08	2.75367102723488e-07	0.4	chr3|168213704|AT|A	chr8|122180720|GA|G	||||intergenic_region	||||intergenic_region	indel	indel	indel-indel	no	no	no	no	no
BTCA	MU112028210-MU75319130	MU112028210	MU75319130	6	10	11	310	3434.4	0.995485	7.80552542680816e-08	2.75367102723488e-07	0.4	chr17|80132612|CT|C	chr8|122180720|GA|G	EIF4A3|ENST00000576573|||downstream_gene_variant	||||intergenic_region	indel	indel	indel-indel	enhAltas	no	no	no	no
BTCA	MU112549309-MU75319130	MU112549309	MU75319130	7	10	11	310	3434.4	1.1614	7.49967103656161e-10	2.58256477413164e-08	0.5	chr7|94941610|AT|A	chr8|122180720|GA|G	PPP1R9A|ENST00000433360|||intron_variant	||||intergenic_region	indel	indel	indel-indel	no	no	no	no	no
BTCA	MU111903824-MU75319130	MU111903824	MU75319130	6	13	11	310	3434.4	0.995485	6.10884154102079e-07	1.14126756956454e-06	0.333333	chr14|56763781|CT|C	chr8|122180720|GA|G	RP11-1085N6.4|ENST00000555316|||intron_variant	||||intergenic_region	indel	indel	indel-indel	no	no	no	no	no
BTCA	MU112538252-MU75319130	MU112538252	MU75319130	6	11	11	310	3434.4	0.995485	1.69275493122104e-07	4.64680430901244e-07	0.375	chr8|115845426|TA|T	chr8|122180720|GA|G	||||intergenic_region	||||intergenic_region	indel	indel	indel-indel	no	no	no	no	no
BTCA	MU78879542-MU75319130	MU78879542	MU75319130	7	11	11	310	3434.4	1.1614	2.03838855639659e-09	3.89979721846829e-08	0.466667	chr12|85299133|CT|C	chr8|122180720|GA|G	ALX1|ENST00000316824|||intron_variant	||||intergenic_region	indel	indel	indel-indel	no	no	no	no	no
BTCA	MU9554674-MU67892312	MU9554674	MU67892312	6	11	12	310	3434.4	0.995485	3.3371599058805e-07	7.12930122999035e-07	0.352941	chr2|138826282|C|CT	chr20|50986922|TA|T	||||intergenic_region	||||intergenic_region	indel	indel	indel-indel	enhAltas	enhAltas	no	no	E-E
BTCA	MU111753824-MU67892312	MU111753824	MU67892312	6	11	12	310	3434.4	0.995485	3.3371599058805e-07	7.12930122999035e-07	0.352941	chr10|44376913|TA|T	chr20|50986922|TA|T	CXCL12|ENST00000343575|||downstream_gene_variant	||||intergenic_region	indel	indel	indel-indel	enhAltas	enhAltas	no	no	E-E
BTCA	MU69515333-MU67892312	MU69515333	MU67892312	6	9	12	310	3434.4	0.995485	6.28010337239307e-08	2.56790137332152e-07	0.4	chr11|16598649|TA|T	chr20|50986922|TA|T	SOX6|ENST00000524520|||intron_variant	||||intergenic_region	indel	indel	indel-indel	enhAltas;HACER	enhAltas	no	no	E-E
BTCA	MU74527438-MU67892312	MU74527438	MU67892312	6	10	12	310	3434.4	0.995485	1.54326356988836e-07	4.43455675685845e-07	0.375	chr7|81037447|TA|T	chr20|50986922|TA|T	||||intergenic_region	||||intergenic_region	indel	indel	indel-indel	no	enhAltas	no	no	no
BTCA	MU75855255-MU67892312	MU75855255	MU67892312	6	11	12	310	3434.4	0.995485	3.3371599058805e-07	7.12930122999035e-07	0.352941	chr11|101143205|CA|C	chr20|50986922|TA|T	RP11-788M5.3|ENST00000531772|||upstream_gene_variant	||||intergenic_region	indel	indel	indel-indel	no	enhAltas	no	no	no
BTCA	MU76475805-MU67892312	MU76475805	MU67892312	6	12	12	310	3434.4	0.995485	6.55997366892546e-07	1.18542254954751e-06	0.333333	chr8|115666414|GA|G	chr20|50986922|TA|T	TRPS1|ENST00000395715|||intron_variant	||||intergenic_region	indel	indel	indel-indel	enhAltas;HACER	enhAltas	no	no	E-E
BTCA	MU75687030-MU67892312	MU75687030	MU67892312	6	11	12	310	3434.4	0.995485	3.3371599058805e-07	7.12930122999035e-07	0.352941	chr14|106694916|TG|T	chr20|50986922|TA|T	IGHVIII-67-3|ENST00000517650|||upstream_gene_variant	||||intergenic_region	indel	indel	indel-indel	no	enhAltas	no	no	no
BTCA	MU111928341-MU67892312	MU111928341	MU67892312	6	10	12	310	3434.4	0.995485	1.54326356988836e-07	4.43455675685845e-07	0.375	chr14|103412643|T|TGATCTGCAA	chr20|50986922|TA|T	MARK3|ENST00000429436|||intron_variant	||||intergenic_region	indel	indel	indel-indel	enhAltas	enhAltas	no	no	E-E
BTCA	MU76344041-MU67892312	MU76344041	MU67892312	6	9	12	310	3434.4	0.995485	6.28010337239307e-08	2.56790137332152e-07	0.4	chr5|20552177|TA|T	chr20|50986922|TA|T	CDH18|ENST00000507632|||intron_variant	||||intergenic_region	indel	indel	indel-indel	HACER	enhAltas	no	no	E-E
BTCA	MU111866719-MU67892312	MU111866719	MU67892312	6	16	12	310	3434.4	0.995485	5.30324251638864e-06	6.50554518709574e-06	0.272727	chr12|87136519|TA|T	chr20|50986922|TA|T	||||intergenic_region	||||intergenic_region	indel	indel	indel-indel	no	enhAltas	no	no	no
BTCA	MU112555529-MU67892312	MU112555529	MU67892312	6	9	12	310	3434.4	0.995485	6.28010337239307e-08	2.56790137332152e-07	0.4	chr8|103461951|AT|A	chr20|50986922|TA|T	RP11-1C8.5|ENST00000562917|||upstream_gene_variant	||||intergenic_region	indel	indel	indel-indel	enhAltas	enhAltas	no	no	E-E
BTCA	MU2319308-MU67892312	MU2319308	MU67892312	6	9	12	310	3434.4	0.995485	6.28010337239307e-08	2.56790137332152e-07	0.4	chr20|13393876|CA|C	chr20|50986922|TA|T	TASP1|ENST00000337743|||intron_variant	||||intergenic_region	indel	indel	indel-indel	enhAltas	enhAltas	no	no	E-E
BTCA	MU112079089-MU67892312	MU112079089	MU67892312	6	10	12	310	3434.4	0.995485	1.54326356988836e-07	4.43455675685845e-07	0.375	chr2|147500135|CT|C	chr20|50986922|TA|T	RNU6-715P|ENST00000365204|||upstream_gene_variant	||||intergenic_region	indel	indel	indel-indel	no	enhAltas	no	no	no
BTCA	MU87128453-MU67892312	MU87128453	MU67892312	6	9	12	310	3434.4	0.995485	6.28010337239307e-08	2.56790137332152e-07	0.4	chr10|57172246|TA|T	chr20|50986922|TA|T	||||intergenic_region	||||intergenic_region	indel	indel	indel-indel	no	enhAltas	no	no	no
BTCA	MU112302789-MU67892312	MU112302789	MU67892312	6	11	12	310	3434.4	0.995485	3.3371599058805e-07	7.12930122999035e-07	0.352941	chr4|120097784|GA|G	chr20|50986922|TA|T	RP11-679C8.2|ENST00000504106|||intron_variant	||||intergenic_region	indel	indel	indel-indel	no	enhAltas	no	no	no
BTCA	MU87421122-MU67892312	MU87421122	MU67892312	6	11	12	310	3434.4	0.995485	3.3371599058805e-07	7.12930122999035e-07	0.352941	chr4|76984320|AT|A	chr20|50986922|TA|T	SEPT11|ENST00000264893|||intron_variant	||||intergenic_region	indel	indel	indel-indel	enhAltas	enhAltas	yes	no	E-P
BTCA	MU112477750-MU67892312	MU112477750	MU67892312	6	17	12	310	3434.4	0.995485	8.05370839612364e-06	9.34293135311061e-06	0.26087	chr7|158310832|GGACAGAGCGCAAATCCCACGGAGGGCGAGCCCTGAGCCT|G	chr20|50986922|TA|T	PTPRN2|ENST00000389418|||intron_variant	||||intergenic_region	indel	indel	indel-indel	no	enhAltas	no	no	no
BTCA	MU112114158-MU67892312	MU112114158	MU67892312	6	12	12	310	3434.4	0.995485	6.55997366892546e-07	1.18542254954751e-06	0.333333	chr2|20588124|TA|T	chr20|50986922|TA|T	RP11-130L8.2|ENST00000602736|||upstream_gene_variant	||||intergenic_region	indel	indel	indel-indel	enhAltas;HACER	enhAltas	yes	no	E-P
BTCA	MU111762324-MU67892312	MU111762324	MU67892312	7	11	12	310	3434.4	1.1614	4.83499565615757e-09	6.13355994653526e-08	0.4375	chr11|119354602|TA|T	chr20|50986922|TA|T	USP2|ENST00000260187|||downstream_gene_variant	||||intergenic_region	indel	indel	indel-indel	enhAltas	enhAltas	yes	no	E-P
BTCA	MU111730336-MU67892312	MU111730336	MU67892312	6	9	12	310	3434.4	0.995485	6.28010337239307e-08	2.56790137332152e-07	0.4	chr10|123516842|TA|T	chr20|50986922|TA|T	RP11-282I1.1|ENST00000448347|||intron_variant	||||intergenic_region	indel	indel	indel-indel	no	enhAltas	no	no	no
BTCA	MU111980856-MU67892312	MU111980856	MU67892312	6	14	12	310	3434.4	0.995485	2.0592916980869e-06	2.89219578842149e-06	0.3	chr16|7949166|CT|C	chr20|50986922|TA|T	||||intergenic_region	||||intergenic_region	indel	indel	indel-indel	no	enhAltas	no	no	no
BTCA	MU112419751-MU67892312	MU112419751	MU67892312	6	9	12	310	3434.4	0.995485	6.28010337239307e-08	2.56790137332152e-07	0.4	chr6|35680117|GA|G	chr20|50986922|TA|T	FKBP5|ENST00000357266|||intron_variant	||||intergenic_region	indel	indel	indel-indel	no	enhAltas	no	no	no
BTCA	MU111841018-MU67892312	MU111841018	MU67892312	7	15	12	310	3434.4	1.1614	8.88754494959317e-08	3.08125718061772e-07	0.35	chr12|13763120|TA|T	chr20|50986922|TA|T	GRIN2B|ENST00000609686|||intron_variant	||||intergenic_region	indel	indel	indel-indel	no	enhAltas	no	no	no
BTCA	MU111821414-MU67892312	MU111821414	MU67892312	6	16	12	310	3434.4	0.995485	5.30324251638864e-06	6.50554518709574e-06	0.272727	chr12|109589587|TA|T	chr20|50986922|TA|T	MVK|ENST00000228510|||intron_variant	||||intergenic_region	indel	indel	indel-indel	enhAltas	enhAltas	no	no	E-E
BTCA	MU112554465-MU67892312	MU112554465	MU67892312	6	16	12	310	3434.4	0.995485	5.30324251638864e-06	6.50554518709574e-06	0.272727	chr7|96425959|AT|A	chr20|50986922|TA|T	||||intergenic_region	||||intergenic_region	indel	indel	indel-indel	enhAltas	enhAltas	no	no	E-E
BTCA	MU87348133-MU67892312	MU87348133	MU67892312	6	13	12	310	3434.4	0.995485	1.19735592037814e-06	1.86378170880691e-06	0.315789	chr2|232259301|GA|G	chr20|50986922|TA|T	DIS3L2|ENST00000325385|||intron_variant	||||intergenic_region	indel	indel	indel-indel	no	enhAltas	no	no	no
BTCA	MU111695617-MU67892312	MU111695617	MU67892312	6	12	12	310	3434.4	0.995485	6.55997366892546e-07	1.18542254954751e-06	0.333333	chr1|43955263|CT|C	chr20|50986922|TA|T	IPO13|ENST00000372343|||intron_variant	||||intergenic_region	indel	indel	indel-indel	no	enhAltas	yes	no	E-P
BTCA	MU112031275-MU67892312	MU112031275	MU67892312	6	13	12	310	3434.4	0.995485	1.19735592037814e-06	1.86378170880691e-06	0.315789	chr17|50721093|CT|C	chr20|50986922|TA|T	LUC7L3|ENST00000505658|||intron_variant	||||intergenic_region	indel	indel	indel-indel	enhAltas	enhAltas	yes	no	E-P
BTCA	MU111672967-MU67892312	MU111672967	MU67892312	7	10	12	310	3434.4	1.1614	1.7841515473274e-09	3.86913684390294e-08	0.466667	chr1|184376611|TA|T	chr20|50986922|TA|T	||||intergenic_region	||||intergenic_region	indel	indel	indel-indel	no	enhAltas	no	no	no
BTCA	MU112223336-MU111824502	MU112223336	MU111824502	6	8	8	310	3434.4	0.995485	6.60236139618222e-10	2.55373385855528e-08	0.6	chr3|122726997|GA|G	chr12|45834260|CT|C	PARP14|ENST00000474629|||intron_variant	ARID2|ENST00000334344|||intron_variant	indel	indel	indel-indel	no	no	no	no	no
BTCA	MU112058116-MU112022207	MU112058116	MU112022207	6	8	10	310	3434.4	0.995485	4.89569567556185e-09	6.13355994653526e-08	0.5	chr19|2864739|GAAAA|G	chr18|33624297|AT|A	ZNF556|ENST00000307635|||upstream_gene_variant	ASXL3|ENST00000269197|||intron_variant	indel	indel	indel-indel	no	no	no	no	no
BTCA	MU75130604-MU112022207	MU75130604	MU112022207	7	7	10	310	3434.4	1.1614	2.35346458718306e-12	2.84760163262276e-09	0.7	chr4|137853236|TA|T	chr18|33624297|AT|A	||||intergenic_region	ASXL3|ENST00000269197|||intron_variant	indel	indel	indel-indel	no	no	no	no	no
BTCA	MU111721444-MU112022207	MU111721444	MU112022207	6	11	10	310	3434.4	0.995485	7.80552542680816e-08	2.75367102723488e-07	0.4	chr10|126124292|CT|C	chr18|33624297|AT|A	ADAM12|ENST00000448723|||intron_variant	ASXL3|ENST00000269197|||intron_variant	indel	indel	indel-indel	no	no	no	no	no
BTCA	MU5795821-MU75726660	MU5795821	MU75726660	6	8	9	310	3434.4	0.995485	1.969477033399e-09	3.86913684390294e-08	0.545455	chr19|53775929|AT|A	chr1|51719445|CT|C	SEPT7P8|ENST00000413308|||upstream_gene_variant	OSBPL9|ENST00000428468|||intron_variant	indel	indel	indel-indel	enhAltas	no	no	no	no
BTCA	MU111987962-MU75726660	MU111987962	MU75726660	6	8	9	310	3434.4	0.995485	1.969477033399e-09	3.86913684390294e-08	0.545455	chr16|50265368|CTGT|C	chr1|51719445|CT|C	ADCY7|ENST00000394697|||upstream_gene_variant	OSBPL9|ENST00000428468|||intron_variant	indel	indel	indel-indel	HACER	no	yes	no	no
BTCA	MU5795821-MU111662211	MU5795821	MU111662211	6	8	9	310	3434.4	0.995485	1.969477033399e-09	3.86913684390294e-08	0.545455	chr19|53775929|AT|A	chr1|177427453|AT|A	SEPT7P8|ENST00000413308|||upstream_gene_variant	RP1-35C21.2|ENST00000438575|||intron_variant	indel	indel	indel-indel	enhAltas	no	no	no	no
BTCA	MU112319859-MU111662211	MU112319859	MU111662211	6	7	9	310	3434.4	0.995485	4.96581027895624e-10	2.26009701471276e-08	0.6	chr4|161853544|CT|C	chr1|177427453|AT|A	FSTL5|ENST00000306100|||intron_variant	RP1-35C21.2|ENST00000438575|||intron_variant	indel	indel	indel-indel	no	no	no	no	no
BTCA	MU81161904-MU111662211	MU81161904	MU111662211	6	10	9	310	3434.4	0.995485	1.4520564940071e-08	1.04923616671701e-07	0.461538	chr8|111698350|AT|A	chr1|177427453|AT|A	||||intergenic_region	RP1-35C21.2|ENST00000438575|||intron_variant	indel	indel	indel-indel	no	no	yes	no	no
BTCA	MU111903356-MU74369981	MU111903356	MU74369981	6	8	10	310	3434.4	0.995485	4.89569567556185e-09	6.13355994653526e-08	0.5	chr13|72904093|AT|A	chr5|146943674|AT|A	PIBF1|ENST00000326291|||intron_variant	PPP2R2B|ENST00000336640|||intron_variant	indel	indel	indel-indel	no	no	no	no	no
BTCA	MU112163397-MU74369981	MU112163397	MU74369981	6	11	10	310	3434.4	0.995485	7.80552542680816e-08	2.75367102723488e-07	0.4	chr2|44524964|A|AA	chr5|146943674|AT|A	CAMKMT|ENST00000378494|||intron_variant	PPP2R2B|ENST00000336640|||intron_variant	indel	indel	indel-indel	enhAltas	no	no	no	no
BTCA	MU112549867-MU74369981	MU112549867	MU74369981	6	9	10	310	3434.4	0.995485	1.4520564940071e-08	1.04923616671701e-07	0.461538	chr7|42231897|CA|C	chr5|146943674|AT|A	GLI3|ENST00000395925|||intron_variant	PPP2R2B|ENST00000336640|||intron_variant	indel	indel	indel-indel	enhAltas	no	no	no	no
BTCA	MU112371751-MU74369981	MU112371751	MU74369981	6	8	10	310	3434.4	0.995485	4.89569567556185e-09	6.13355994653526e-08	0.5	chr5|116828079|CT|C	chr5|146943674|AT|A	CTC-472C24.1|ENST00000508636|||intron_variant	PPP2R2B|ENST00000336640|||intron_variant	indel	indel	indel-indel	no	no	no	no	no
BTCA	MU77066235-MU74369981	MU77066235	MU74369981	6	8	10	310	3434.4	0.995485	4.89569567556185e-09	6.13355994653526e-08	0.5	chr10|101856564|TA|T	chr5|146943674|AT|A	C10orf76|ENST00000370033|||intron_variant	PPP2R2B|ENST00000336640|||intron_variant	indel	indel	indel-indel	enhAltas	no	no	no	no
BTCA	MU112374070-MU74369981	MU112374070	MU74369981	6	13	10	310	3434.4	0.995485	2.83321779040044e-07	6.67208791807123e-07	0.352941	chr4|62228832|TA|T	chr5|146943674|AT|A	||||intergenic_region	PPP2R2B|ENST00000336640|||intron_variant	indel	indel	indel-indel	no	no	no	no	no
BTCA	MU111854640-MU112565437	MU111854640	MU112565437	6	10	8	310	3434.4	0.995485	4.89569567556185e-09	6.13355994653526e-08	0.5	chr12|66492168|TA|T	chr7|92857596|TA|T	GRIP1|ENST00000359742|||intron_variant	AC002454.1|ENST00000419668|||intron_variant	indel	indel	indel-indel	no	no	no	no	no
BTCA	MU111854640-MU112257809	MU111854640	MU112257809	6	10	11	310	3434.4	0.995485	7.80552542680816e-08	2.75367102723488e-07	0.4	chr12|66492168|TA|T	chr3|26997703|CT|C	GRIP1|ENST00000359742|||intron_variant	||||intergenic_region	indel	indel	indel-indel	no	no	no	no	no
BTCA	MU112009687-MU112257809	MU112009687	MU112257809	6	8	11	310	3434.4	0.995485	1.07091167113254e-08	9.12014354687562e-08	0.461538	chr16|86785516|CA|C	chr3|26997703|CT|C	||||intergenic_region	||||intergenic_region	indel	indel	indel-indel	no	no	no	no	no
BTCA	MU112126289-MU112257809	MU112126289	MU112257809	7	9	11	310	3434.4	1.1614	2.27634082274909e-10	1.71867374262873e-08	0.538462	chr2|187153312|CT|C	chr3|26997703|CT|C	AC007319.1|ENST00000412276|||intron_variant	||||intergenic_region	indel	indel	indel-indel	no	no	no	no	no
BTCA	MU75746005-MU112257809	MU75746005	MU112257809	6	9	11	310	3434.4	0.995485	3.16720819694263e-08	1.67541958412003e-07	0.428571	chr2|80081100|TA|T	chr3|26997703|CT|C	CTNNA2|ENST00000402739|||intron_variant	||||intergenic_region	indel	indel	indel-indel	no	no	no	no	no
BTCA	MU111985237-MU112257809	MU111985237	MU112257809	6	13	11	310	3434.4	0.995485	6.10884154102079e-07	1.14126756956454e-06	0.333333	chr15|94301833|CT|C	chr3|26997703|CT|C	MCTP2|ENST00000357742|||intron_variant	||||intergenic_region	indel	indel	indel-indel	enhAltas	no	no	no	no
BTCA	MU112555869-MU112257809	MU112555869	MU112257809	6	7	11	310	3434.4	0.995485	2.71566278715053e-09	4.5442572138813e-08	0.5	chr8|115876616|GA|G	chr3|26997703|CT|C	||||intergenic_region	||||intergenic_region	indel	indel	indel-indel	no	no	no	no	no
BTCA	MU112023452-MU112257809	MU112023452	MU112257809	6	10	11	310	3434.4	0.995485	7.80552542680816e-08	2.75367102723488e-07	0.4	chr17|63752496|CT|C	chr3|26997703|CT|C	CCDC47|ENST00000225726|||intron_variant	||||intergenic_region	indel	indel	indel-indel	enhAltas	no	yes	no	no
BTCA	MU112095009-MU75727237	MU112095009	MU75727237	6	9	10	310	3434.4	0.995485	1.4520564940071e-08	1.04923616671701e-07	0.461538	chr2|146630541|T|TA	chr1|52251986|AT|A	||||intergenic_region	ZFYVE9|ENST00000287727|||intron_variant	indel	indel	indel-indel	no	enhAltas	no	yes	no
BTCA	MU111804720-MU112516934	MU111804720	MU112516934	6	10	11	310	3434.4	0.995485	7.80552542680816e-08	2.75367102723488e-07	0.4	chr11|66768252|A|AT	chr7|29926993|CT|C	C11orf80|ENST00000540737|||intron_variant	SCRN1|ENST00000242059|||intron_variant	indel	indel	indel-indel	enhAltas	no	no	no	no
BTCA	MU111752909-MU112516934	MU111752909	MU112516934	6	9	11	310	3434.4	0.995485	3.16720819694263e-08	1.67541958412003e-07	0.428571	chr10|127736051|AGCTT|A	chr7|29926993|CT|C	FOXI2|ENST00000388920|||upstream_gene_variant	SCRN1|ENST00000242059|||intron_variant	indel	indel	indel-indel	no	no	yes	no	no
BTCA	MU2325225-MU112516934	MU2325225	MU112516934	6	11	11	310	3434.4	0.995485	1.69275493122104e-07	4.64680430901244e-07	0.375	chr6|89496176|GC|G	chr7|29926993|CT|C	ANKRD6|ENST00000339746|||intron_variant	SCRN1|ENST00000242059|||intron_variant	indel	indel	indel-indel	enhAltas	no	no	no	no
BTCA	MU112094962-MU112516934	MU112094962	MU112516934	6	10	11	310	3434.4	0.995485	7.80552542680816e-08	2.75367102723488e-07	0.4	chr2|159483893|TA|T	chr7|29926993|CT|C	BAZ2B|ENST00000392783|||intron_variant	SCRN1|ENST00000242059|||intron_variant	indel	indel	indel-indel	no	no	no	no	no
BTCA	MU111687737-MU112516934	MU111687737	MU112516934	6	15	11	310	3434.4	0.995485	1.73088898998841e-06	2.55248267063855e-06	0.3	chr1|40243934|CA|C	chr7|29926993|CT|C	TMCO2|ENST00000372766|||upstream_gene_variant	SCRN1|ENST00000242059|||intron_variant	indel	indel	indel-indel	no	no	no	no	no
BTCA	MU112654389-MU112516934	MU112654389	MU112516934	6	8	11	310	3434.4	0.995485	1.07091167113254e-08	9.12014354687562e-08	0.461538	chrX|65582429|TA|T	chr7|29926993|CT|C	||||intergenic_region	SCRN1|ENST00000242059|||intron_variant	indel	indel	indel-indel	enhAltas	no	no	no	no
BTCA	MU111922240-MU112516934	MU111922240	MU112516934	6	15	11	310	3434.4	0.995485	1.73088898998841e-06	2.55248267063855e-06	0.3	chr13|94651383|CT|C	chr7|29926993|CT|C	RNA5SP36|ENST00000410197|||downstream_gene_variant	SCRN1|ENST00000242059|||intron_variant	indel	indel	indel-indel	no	no	no	no	no
BTCA	MU112024152-MU112516934	MU112024152	MU112516934	6	13	11	310	3434.4	0.995485	6.10884154102079e-07	1.14126756956454e-06	0.333333	chr18|32941077|AT|A	chr7|29926993|CT|C	CCDC178|ENST00000383096|||intron_variant	SCRN1|ENST00000242059|||intron_variant	indel	indel	indel-indel	no	no	no	no	no
BTCA	MU112012113-MU112516934	MU112012113	MU112516934	6	15	11	310	3434.4	0.995485	1.73088898998841e-06	2.55248267063855e-06	0.3	chr17|42368732|CT|C	chr7|29926993|CT|C	STAT3|ENST00000264657|||intron_variant	SCRN1|ENST00000242059|||intron_variant	indel	indel	indel-indel	enhAltas	no	no	no	no
BTCA	MU112194713-MU112516934	MU112194713	MU112516934	6	11	11	310	3434.4	0.995485	1.69275493122104e-07	4.64680430901244e-07	0.375	chr20|48852048|AT|A	chr7|29926993|CT|C	||||intergenic_region	SCRN1|ENST00000242059|||intron_variant	indel	indel	indel-indel	no	no	no	no	no
BTCA	MU112048155-MU112516934	MU112048155	MU112516934	6	14	11	310	3434.4	0.995485	1.05369995742668e-06	1.73270330671089e-06	0.315789	chr18|23540417|TA|T	chr7|29926993|CT|C	NPC1|ENST00000269228|||intron_variant	SCRN1|ENST00000242059|||intron_variant	indel	indel	indel-indel	no	no	yes	no	no
BTCA	MU68560187-MU112516934	MU68560187	MU112516934	7	11	11	310	3434.4	1.1614	2.03838855639659e-09	3.89979721846829e-08	0.466667	chr5|111071575|CT|C	chr7|29926993|CT|C	TSLP|ENST00000344895|||upstream_gene_variant	SCRN1|ENST00000242059|||intron_variant	indel	indel	indel-indel	no	no	yes	no	no
BTCA	MU111811364-MU112327720	MU111811364	MU112327720	6	7	10	310	3434.4	0.995485	1.23792237285829e-09	3.26253559852685e-08	0.545455	chr11|64170498|AT|A	chr4|53810917|AG|A	MACROD1|ENST00000255681|||upstream_gene_variant	FIP1L1|ENST00000507166|||intron_variant	indel	indel	indel-indel	no	no	no	no	no
BTCA	MU112156724-MU2306856	MU112156724	MU2306856	6	10	12	310	3434.4	0.995485	1.54326356988836e-07	4.43455675685845e-07	0.375	chr2|80813511|T|TT	chr2|220166429|AT|A	AC084193.1|ENST00000450290|||intron_variant	AC114765.1|ENST00000432993|||intron_variant	indel	indel	indel-indel	no	HACER	no	no	no
BTCA	MU68683154-MU2306856	MU68683154	MU2306856	6	8	12	310	3434.4	0.995485	2.12957647179249e-08	1.32802325015435e-07	0.428571	chr8|77299235|CT|C	chr2|220166429|AT|A	||||intergenic_region	AC114765.1|ENST00000432993|||intron_variant	indel	indel	indel-indel	no	HACER	no	no	no
BTCA	MU112156724-MU112111175	MU112156724	MU112111175	6	10	11	310	3434.4	0.995485	7.80552542680816e-08	2.75367102723488e-07	0.4	chr2|80813511|T|TT	chr2|179694351|CT|C	AC084193.1|ENST00000450290|||intron_variant	ZNF385B|ENST00000410066|||intron_variant	indel	indel	indel-indel	no	no	no	no	no
BTCA	MU112270891-MU112111175	MU112270891	MU112111175	6	13	11	310	3434.4	0.995485	6.10884154102079e-07	1.14126756956454e-06	0.333333	chr3|45596862|T|TT	chr2|179694351|CT|C	LIMD1|ENST00000273317|||intron_variant	ZNF385B|ENST00000410066|||intron_variant	indel	indel	indel-indel	enhAltas	no	no	no	no
BTCA	MU90558423-MU112111175	MU90558423	MU112111175	6	11	11	310	3434.4	0.995485	1.69275493122104e-07	4.64680430901244e-07	0.375	chr18|27676778|A|AT	chr2|179694351|CT|C	||||intergenic_region	ZNF385B|ENST00000410066|||intron_variant	indel	indel	indel-indel	no	no	no	no	no
BTCA	MU79630343-MU112111175	MU79630343	MU112111175	6	10	11	310	3434.4	0.995485	7.80552542680816e-08	2.75367102723488e-07	0.4	chr5|55494180|GA|G	chr2|179694351|CT|C	PPAP2A|ENST00000307259|||intron_variant	ZNF385B|ENST00000410066|||intron_variant	indel	indel	indel-indel	enhAltas	no	no	no	no
BTCA	MU112156724-MU2350988	MU112156724	MU2350988	6	10	10	310	3434.4	0.995485	3.58887339965768e-08	1.78954459153322e-07	0.428571	chr2|80813511|T|TT	chr19|52313445|CT|C	AC084193.1|ENST00000450290|||intron_variant	ZNF480|ENST00000595962|||intron_variant	indel	indel	indel-indel	no	no	no	no	no
BTCA	MU111979711-MU2350988	MU111979711	MU2350988	6	9	10	310	3434.4	0.995485	1.4520564940071e-08	1.04923616671701e-07	0.461538	chr17|59152859|GA|G	chr19|52313445|CT|C	PRR11|ENST00000262293|||upstream_gene_variant	ZNF480|ENST00000595962|||intron_variant	indel	indel	indel-indel	no	no	yes	no	no
BTCA	MU112121243-MU2350988	MU112121243	MU2350988	6	11	10	310	3434.4	0.995485	7.80552542680816e-08	2.75367102723488e-07	0.4	chr2|205039071|A|AT	chr19|52313445|CT|C	PARD3B|ENST00000406610|||intron_variant	ZNF480|ENST00000595962|||intron_variant	indel	indel	indel-indel	enhAltas	no	no	no	no
BTCA	MU112111175-MU2350988	MU112111175	MU2350988	6	11	10	310	3434.4	0.995485	7.80552542680816e-08	2.75367102723488e-07	0.4	chr2|179694351|CT|C	chr19|52313445|CT|C	ZNF385B|ENST00000410066|||intron_variant	ZNF480|ENST00000595962|||intron_variant	indel	indel	indel-indel	no	no	no	no	no
BTCA	MU111739482-MU2350988	MU111739482	MU2350988	6	12	10	310	3434.4	0.995485	1.54326356988836e-07	4.43455675685845e-07	0.375	chr10|16367542|TA|T	chr19|52313445|CT|C	||||intergenic_region	ZNF480|ENST00000595962|||intron_variant	indel	indel	indel-indel	no	no	no	no	no
BTCA	MU74528382-MU2350988	MU74528382	MU2350988	7	11	10	310	3434.4	1.1614	7.49967103656161e-10	2.58256477413164e-08	0.5	chr8|15026122|TA|T	chr19|52313445|CT|C	SGCZ|ENST00000382080|||intron_variant	ZNF480|ENST00000595962|||intron_variant	indel	indel	indel-indel	no	no	no	no	no
BTCA	MU112362539-MU2350988	MU112362539	MU2350988	6	9	10	310	3434.4	0.995485	1.4520564940071e-08	1.04923616671701e-07	0.461538	chr5|101285319|GA|G	chr19|52313445|CT|C	||||intergenic_region	ZNF480|ENST00000595962|||intron_variant	indel	indel	indel-indel	no	no	no	no	no
BTCA	MU111700764-MU2350988	MU111700764	MU2350988	6	12	10	310	3434.4	0.995485	1.54326356988836e-07	4.43455675685845e-07	0.375	chr1|247847450|ATTG|A	chr19|52313445|CT|C	||||intergenic_region	ZNF480|ENST00000595962|||intron_variant	indel	indel	indel-indel	no	no	no	no	no
BTCA	MU67782791-MU2350988	MU67782791	MU2350988	6	13	10	310	3434.4	0.995485	2.83321779040044e-07	6.67208791807123e-07	0.352941	chr15|54464879|CT|C	chr19|52313445|CT|C	UNC13C|ENST00000260323|||intron_variant	ZNF480|ENST00000595962|||intron_variant	indel	indel	indel-indel	no	no	no	no	no
BTCA	MU112311817-MU79090644	MU112311817	MU79090644	6	9	10	310	3434.4	0.995485	1.4520564940071e-08	1.04923616671701e-07	0.461538	chr4|139305441|AT|A	chr12|1080931|CA|C	NAA15|ENST00000296543|||intron_variant	ERC1|ENST00000360905|||intron_variant	indel	indel	indel-indel	no	no	no	no	no
BTCA	MU111815266-MU79090644	MU111815266	MU79090644	6	12	10	310	3434.4	0.995485	1.54326356988836e-07	4.43455675685845e-07	0.375	chr12|118779230|CT|C	chr12|1080931|CA|C	RP11-357K6.1|ENST00000545276|||upstream_gene_variant	ERC1|ENST00000360905|||intron_variant	indel	indel	indel-indel	enhAltas	no	no	no	no
BTCA	MU112215501-MU69523009	MU112215501	MU69523009	6	11	10	310	3434.4	0.995485	7.80552542680816e-08	2.75367102723488e-07	0.4	chr3|154935416|AT|A	chr8|69031339|GA|G	||||intergenic_region	RP11-600K15.1|ENST00000518540|||intron_variant	indel	indel	indel-indel	no	no	no	no	no
BTCA	MU111880756-MU112210257	MU111880756	MU112210257	6	9	9	310	3434.4	0.995485	5.85818260201277e-09	6.48689075947623e-08	0.5	chr14|33670623|T|TA	chr20|54624953|GT|G	NPAS3|ENST00000341321|||intron_variant	DOK5|ENST00000262593|||intron_variant	indel	indel	indel-indel	enhAltas	enhAltas	no	no	E-E
BTCA	MU111649493-MU111984144	MU111649493	MU111984144	7	10	10	310	3434.4	1.1614	2.75118902400478e-10	1.80186652684593e-08	0.538462	chr1|107238903|TA|T	chr17|36549206|A|AT	NTNG1|ENST00000370068|||intron_variant	GGNBP2|ENST00000485685|||downstream_gene_variant	indel	indel	indel-indel	no	enhAltas	no	no	no
BTCA	MU111973792-MU112073484	MU111973792	MU112073484	6	8	9	310	3434.4	0.995485	1.969477033399e-09	3.86913684390294e-08	0.545455	chr15|68597079|CT|C	chr2|140825427|CT|C	CORO2B|ENST00000261861|||intron_variant	LRP1B|ENST00000389484|||intron_variant	indel	indel	indel-indel	enhAltas	no	no	no	no
BTCA	MU111931741-MU74393474	MU111931741	MU74393474	6	9	11	310	3434.4	0.995485	3.16720819694263e-08	1.67541958412003e-07	0.428571	chr14|38749068|TA|T	chrX|93574490|GA|G	LINC00639|ENST00000557440|||downstream_gene_variant	RPL7P55|ENST00000450522|||exon_variant	indel	indel	indel-indel	enhAltas	no	no	no	no
BTCA	MU76855092-MU74393474	MU76855092	MU74393474	6	8	11	310	3434.4	0.995485	1.07091167113254e-08	9.12014354687562e-08	0.461538	chr1|51112135|GA|G	chrX|93574490|GA|G	C1orf185|ENST00000371759|||intron_variant	RPL7P55|ENST00000450522|||exon_variant	indel	indel	indel-indel	no	no	no	no	no
BTCA	MU79459954-MU74393474	MU79459954	MU74393474	6	8	11	310	3434.4	0.995485	1.07091167113254e-08	9.12014354687562e-08	0.461538	chr3|71054973|TA|T	chrX|93574490|GA|G	FOXP1|ENST00000472382|||upstream_gene_variant	RPL7P55|ENST00000450522|||exon_variant	indel	indel	indel-indel	enhAltas	no	no	no	no
BTCA	MU112554932-MU74393474	MU112554932	MU74393474	6	10	11	310	3434.4	0.995485	7.80552542680816e-08	2.75367102723488e-07	0.4	chr7|52227890|AAT|A	chrX|93574490|GA|G	||||intergenic_region	RPL7P55|ENST00000450522|||exon_variant	indel	indel	indel-indel	no	no	no	no	no
BTCA	MU2385335-MU74393474	MU2385335	MU74393474	6	10	11	310	3434.4	0.995485	7.80552542680816e-08	2.75367102723488e-07	0.4	chr15|71324190|CT|C	chrX|93574490|GA|G	THSD4|ENST00000261862|||intron_variant	RPL7P55|ENST00000450522|||exon_variant	indel	indel	indel-indel	no	no	no	no	no
BTCA	MU111923232-MU74393474	MU111923232	MU74393474	6	8	11	310	3434.4	0.995485	1.07091167113254e-08	9.12014354687562e-08	0.461538	chr15|36434792|TA|T	chrX|93574490|GA|G	RP11-475A13.1|ENST00000558963|||downstream_gene_variant	RPL7P55|ENST00000450522|||exon_variant	indel	indel	indel-indel	no	no	no	no	no
BTCA	MU76397562-MU74393474	MU76397562	MU74393474	6	8	11	310	3434.4	0.995485	1.07091167113254e-08	9.12014354687562e-08	0.461538	chr7|37051581|GT|G	chrX|93574490|GA|G	ELMO1|ENST00000310758|||intron_variant	RPL7P55|ENST00000450522|||exon_variant	indel	indel	indel-indel	enhAltas	no	no	no	no
BTCA	MU112457546-MU74393474	MU112457546	MU74393474	6	12	11	310	3434.4	0.995485	3.3371599058805e-07	7.12930122999035e-07	0.352941	chr6|36594783|CT|C	chrX|93574490|GA|G	SRSF3|ENST00000373715|||intron_variant	RPL7P55|ENST00000450522|||exon_variant	indel	indel	indel-indel	enhAltas	no	no	no	no
BTCA	MU2338376-MU74393474	MU2338376	MU74393474	6	11	11	310	3434.4	0.995485	1.69275493122104e-07	4.64680430901244e-07	0.375	chr2|177243997|TA|T	chrX|93574490|GA|G	NFE2L2|ENST00000397062|||intron_variant	RPL7P55|ENST00000450522|||exon_variant	indel	indel	indel-indel	enhAltas	no	no	no	no
BTCA	MU112018273-MU74393474	MU112018273	MU74393474	6	10	11	310	3434.4	0.995485	7.80552542680816e-08	2.75367102723488e-07	0.4	chr17|74437629|AT|A	chrX|93574490|GA|G	GPRC5C|ENST00000392627|||intron_variant	RPL7P55|ENST00000450522|||exon_variant	indel	indel	indel-indel	enhAltas	no	no	no	no
BTCA	MU111944766-MU74393474	MU111944766	MU74393474	6	9	11	310	3434.4	0.995485	3.16720819694263e-08	1.67541958412003e-07	0.428571	chr14|88798649|GA|G	chrX|93574490|GA|G	||||intergenic_region	RPL7P55|ENST00000450522|||exon_variant	indel	indel	indel-indel	no	no	no	no	no
BTCA	MU2372084-MU74393474	MU2372084	MU74393474	6	13	11	310	3434.4	0.995485	6.10884154102079e-07	1.14126756956454e-06	0.333333	chr11|2970424|TA|T	chrX|93574490|GA|G	NAP1L4|ENST00000380542|||intron_variant	RPL7P55|ENST00000450522|||exon_variant	indel	indel	indel-indel	no	no	yes	no	no
BTCA	MU111981657-MU74393474	MU111981657	MU74393474	7	14	11	310	3434.4	1.1614	2.04630830026085e-08	1.32802325015435e-07	0.388889	chr15|85984741|GT|G	chrX|93574490|GA|G	||||intergenic_region	RPL7P55|ENST00000450522|||exon_variant	indel	indel	indel-indel	no	no	no	no	no
BTCA	MU68630674-MU74393474	MU68630674	MU74393474	6	10	11	310	3434.4	0.995485	7.80552542680816e-08	2.75367102723488e-07	0.4	chr3|21593781|TA|T	chrX|93574490|GA|G	ZNF385D|ENST00000281523|||intron_variant	RPL7P55|ENST00000450522|||exon_variant	indel	indel	indel-indel	enhAltas	no	no	no	no
BTCA	MU111856664-MU90558423	MU111856664	MU90558423	6	9	11	310	3434.4	0.995485	3.16720819694263e-08	1.67541958412003e-07	0.428571	chr12|32429968|CA|C	chr18|27676778|A|AT	FGD4|ENST00000534526|||intron_variant	||||intergenic_region	indel	indel	indel-indel	no	no	no	no	no
BTCA	MU112152872-MU90558423	MU112152872	MU90558423	6	12	11	310	3434.4	0.995485	3.3371599058805e-07	7.12930122999035e-07	0.352941	chr20|22680998|AT|A	chr18|27676778|A|AT	RP11-359G22.2|ENST00000437696|||downstream_gene_variant	||||intergenic_region	indel	indel	indel-indel	enhAltas	no	no	no	no
BTCA	MU112506475-MU90558423	MU112506475	MU90558423	6	10	11	310	3434.4	0.995485	7.80552542680816e-08	2.75367102723488e-07	0.4	chr7|51869440|AT|A	chr18|27676778|A|AT	||||intergenic_region	||||intergenic_region	indel	indel	indel-indel	no	no	no	no	no
BTCA	MU112337396-MU43550560	MU112337396	MU43550560	6	9	11	310	3434.4	0.995485	3.16720819694263e-08	1.67541958412003e-07	0.428571	chr4|2399129|C|CGGGGGGTGAGATCTAAGGCACAAGGAG	chr4|177436360|TA|T	ZFYVE28|ENST00000290974|||intron_variant	AGA|ENST00000264595|||intron_variant	indel	indel	indel-indel	no	no	no	no	no
BTCA	MU76792254-MU43550560	MU76792254	MU43550560	6	10	11	310	3434.4	0.995485	7.80552542680816e-08	2.75367102723488e-07	0.4	chr3|187612149|TA|T	chr4|177436360|TA|T	||||intergenic_region	AGA|ENST00000264595|||intron_variant	indel	indel	indel-indel	no	no	no	no	no
BTCA	MU112597452-MU43550560	MU112597452	MU43550560	6	10	11	310	3434.4	0.995485	7.80552542680816e-08	2.75367102723488e-07	0.4	chr8|28528415|AT|A	chr4|177436360|TA|T	FZD3|ENST00000240093|||intron_variant	AGA|ENST00000264595|||intron_variant	indel	indel	indel-indel	enhAltas	no	yes	no	no
BTCA	MU3253141-MU43550560	MU3253141	MU43550560	6	14	11	310	3434.4	0.995485	1.05369995742668e-06	1.73270330671089e-06	0.315789	chr14|36672781|GT|G	chr4|177436360|TA|T	PAX9|ENST00000361487|||intron_variant	AGA|ENST00000264595|||intron_variant	indel	indel	indel-indel	no	no	no	no	no
BTCA	MU112071996-MU112586280	MU112071996	MU112586280	6	8	11	310	3434.4	0.995485	1.07091167113254e-08	9.12014354687562e-08	0.461538	chr2|214807215|TA|T	chr8|37692131|AT|A	BARD1|ENST00000260947|||intron_variant	ZNF703|ENST00000331569|||upstream_gene_variant	indel	indel	indel-indel	no	no	no	no	no
BTCA	MU111740667-MU112586280	MU111740667	MU112586280	6	9	11	310	3434.4	0.995485	3.16720819694263e-08	1.67541958412003e-07	0.428571	chr10|28763469|CT|C	chr8|37692131|AT|A	RNU6-270P|ENST00000364131|||upstream_gene_variant	ZNF703|ENST00000331569|||upstream_gene_variant	indel	indel	indel-indel	enhAltas	no	no	no	no
BTCA	MU112451982-MU112586280	MU112451982	MU112586280	6	10	11	310	3434.4	0.995485	7.80552542680816e-08	2.75367102723488e-07	0.4	chr6|15365620|CT|C	chr8|37692131|AT|A	JARID2|ENST00000341776|||intron_variant	ZNF703|ENST00000331569|||upstream_gene_variant	indel	indel	indel-indel	enhAltas;HACER	no	no	no	no
BTCA	MU112225708-MU112586280	MU112225708	MU112586280	6	10	11	310	3434.4	0.995485	7.80552542680816e-08	2.75367102723488e-07	0.4	chr3|280212|AT|A	chr8|37692131|AT|A	CHL1|ENST00000256509|||intron_variant	ZNF703|ENST00000331569|||upstream_gene_variant	indel	indel	indel-indel	enhAltas	no	no	no	no
BTCA	MU112470759-MU112586280	MU112470759	MU112586280	6	14	11	310	3434.4	0.995485	1.05369995742668e-06	1.73270330671089e-06	0.315789	chr6|30329240|G|GA	chr8|37692131|AT|A	HCG18|ENST00000602550|||upstream_gene_variant	ZNF703|ENST00000331569|||upstream_gene_variant	indel	indel	indel-indel	no	no	yes	no	no
BTCA	MU112147622-MU112586280	MU112147622	MU112586280	6	10	11	310	3434.4	0.995485	7.80552542680816e-08	2.75367102723488e-07	0.4	chr2|56203364|T|TT	chr8|37692131|AT|A	CCDC85A|ENST00000407595|||intron_variant	ZNF703|ENST00000331569|||upstream_gene_variant	indel	indel	indel-indel	enhAltas	no	no	no	no
BTCA	MU111809810-MU112586280	MU111809810	MU112586280	6	12	11	310	3434.4	0.995485	3.3371599058805e-07	7.12930122999035e-07	0.352941	chr11|132635590|A|AA	chr8|37692131|AT|A	OPCML|ENST00000524381|||intron_variant	ZNF703|ENST00000331569|||upstream_gene_variant	indel	indel	indel-indel	no	no	no	no	no
BTCA	MU89150418-MU112094962	MU89150418	MU112094962	6	12	10	310	3434.4	0.995485	1.54326356988836e-07	4.43455675685845e-07	0.375	chr2|186049152|A|AT	chr2|159483893|TA|T	AC097500.2|ENST00000419719|||intron_variant	BAZ2B|ENST00000392783|||intron_variant	indel	indel	indel-indel	no	no	no	no	no
BTCA	MU111655044-MU112094962	MU111655044	MU112094962	6	11	10	310	3434.4	0.995485	7.80552542680816e-08	2.75367102723488e-07	0.4	chr1|164511651|T|TA	chr2|159483893|TA|T	||||intergenic_region	BAZ2B|ENST00000392783|||intron_variant	indel	indel	indel-indel	no	no	no	no	no
BTCA	MU2267270-MU112094962	MU2267270	MU112094962	6	13	10	310	3434.4	0.995485	2.83321779040044e-07	6.67208791807123e-07	0.352941	chr5|16482449|TA|T	chr2|159483893|TA|T	FAM134B|ENST00000306320|||intron_variant	BAZ2B|ENST00000392783|||intron_variant	indel	indel	indel-indel	no	no	no	no	no
BTCA	MU111890997-MU78958292	MU111890997	MU78958292	6	7	10	310	3434.4	0.995485	1.23792237285829e-09	3.26253559852685e-08	0.545455	chr12|93837276|T|TT	chr13|101515333|AT|A	CRADD|ENST00000332896|||intron_variant	ITGBL1|ENST00000376180|||intron_variant	indel	indel	indel-indel	no	no	no	no	no
BTCA	MU112209495-MU78958292	MU112209495	MU78958292	6	9	10	310	3434.4	0.995485	1.4520564940071e-08	1.04923616671701e-07	0.461538	chr22|40327848|CT|C	chr13|101515333|AT|A	TNRC6B|ENST00000454349|||3_prime_UTR_variant	ITGBL1|ENST00000376180|||intron_variant	indel	indel	indel-indel	no	no	no	no	no
BTCA	MU81165466-MU78958292	MU81165466	MU78958292	6	11	10	310	3434.4	0.995485	7.80552542680816e-08	2.75367102723488e-07	0.4	chr10|31822079|TA|T	chr13|101515333|AT|A	ARHGAP12|ENST00000344936|||intron_variant	ITGBL1|ENST00000376180|||intron_variant	indel	indel	indel-indel	enhAltas	no	no	no	no
BTCA	MU112357017-MU78958292	MU112357017	MU78958292	6	8	10	310	3434.4	0.995485	4.89569567556185e-09	6.13355994653526e-08	0.5	chr5|102976410|TA|T	chr13|101515333|AT|A	PAM|ENST00000438793|||intron_variant	ITGBL1|ENST00000376180|||intron_variant	indel	indel	indel-indel	no	no	no	no	no
BTCA	MU68976120-MU78958292	MU68976120	MU78958292	6	8	10	310	3434.4	0.995485	4.89569567556185e-09	6.13355994653526e-08	0.5	chr8|108769950|CT|C	chr13|101515333|AT|A	TMEM74|ENST00000518838|||intron_variant	ITGBL1|ENST00000376180|||intron_variant	indel	indel	indel-indel	no	no	no	no	no
BTCA	MU112541128-MU78958292	MU112541128	MU78958292	6	12	10	310	3434.4	0.995485	1.54326356988836e-07	4.43455675685845e-07	0.375	chr8|122575217|CA|C	chr13|101515333|AT|A	||||intergenic_region	ITGBL1|ENST00000376180|||intron_variant	indel	indel	indel-indel	enhAltas;HACER	no	no	no	no
BTCA	MU74516579-MU78958292	MU74516579	MU78958292	6	9	10	310	3434.4	0.995485	1.4520564940071e-08	1.04923616671701e-07	0.461538	chr13|84566722|CT|C	chr13|101515333|AT|A	LINC00333|ENST00000446314|||downstream_gene_variant	ITGBL1|ENST00000376180|||intron_variant	indel	indel	indel-indel	no	no	no	no	no
BTCA	MU77605164-MU78958292	MU77605164	MU78958292	6	13	10	310	3434.4	0.995485	2.83321779040044e-07	6.67208791807123e-07	0.352941	chr8|35718097|CT|C	chr13|101515333|AT|A	UNC5D|ENST00000404895|||intron_variant	ITGBL1|ENST00000376180|||intron_variant	indel	indel	indel-indel	enhAltas	no	no	no	no
BTCA	MU112144207-MU111723882	MU112144207	MU111723882	6	9	9	310	3434.4	0.995485	5.85818260201277e-09	6.48689075947623e-08	0.5	chr2|78172527|GA|G	chr10|110141229|GT|G	||||intergenic_region	SNRPGP12|ENST00000449481|||upstream_gene_variant	indel	indel	indel-indel	no	enhAltas	no	yes	no
BTCA	MU112021311-MU111723882	MU112021311	MU111723882	6	9	9	310	3434.4	0.995485	5.85818260201277e-09	6.48689075947623e-08	0.5	chr18|21205230|CT|C	chr10|110141229|GT|G	||||intergenic_region	SNRPGP12|ENST00000449481|||upstream_gene_variant	indel	indel	indel-indel	no	enhAltas	no	yes	no
BTCA	MU112256591-MU112170688	MU112256591	MU112170688	6	8	8	310	3434.4	0.995485	6.60236139618222e-10	2.55373385855528e-08	0.6	chr3|37508536|AT|A	chr20|33624336|TA|T	ITGA9|ENST00000264741|||intron_variant	CBFA2T2|ENST00000342704|||intron_variant	indel	indel	indel-indel	enhAltas	enhAltas	no	no	E-E
BTCA	MU111712852-MU75448258	MU111712852	MU75448258	6	8	9	310	3434.4	0.995485	1.969477033399e-09	3.86913684390294e-08	0.545455	chr1|78788813|TA|T	chr15|83136457|AT|A	||||intergenic_region	HDGFRP3|ENST00000299633|||downstream_gene_variant	indel	indel	indel-indel	no	no	no	no	no
BTCA	MU112162198-MU75448258	MU112162198	MU75448258	6	8	9	310	3434.4	0.995485	1.969477033399e-09	3.86913684390294e-08	0.545455	chr20|33367013|TA|T	chr15|83136457|AT|A	CDK5RAP1|ENST00000346416|||splice_region_variant	HDGFRP3|ENST00000299633|||downstream_gene_variant	indel	indel	indel-indel	no	no	no	no	no
BTCA	MU111952342-MU75448258	MU111952342	MU75448258	6	6	9	310	3434.4	0.995485	7.15453234503649e-11	1.09792406362197e-08	0.666667	chr14|64930117|TA|T	chr15|83136457|AT|A	CHURC1|ENST00000549115|||intron_variant	HDGFRP3|ENST00000299633|||downstream_gene_variant	indel	indel	indel-indel	enhAltas	no	no	no	no
BTCA	MU74520857-MU75448258	MU74520857	MU75448258	6	10	9	310	3434.4	0.995485	1.4520564940071e-08	1.04923616671701e-07	0.461538	chr2|44078860|CT|C	chr15|83136457|AT|A	||||intergenic_region	HDGFRP3|ENST00000299633|||downstream_gene_variant	indel	indel	indel-indel	enhAltas	no	no	no	no
BTCA	MU68974924-MU75448258	MU68974924	MU75448258	6	8	9	310	3434.4	0.995485	1.969477033399e-09	3.86913684390294e-08	0.545455	chr8|35119277|TA|T	chr15|83136457|AT|A	||||intergenic_region	HDGFRP3|ENST00000299633|||downstream_gene_variant	indel	indel	indel-indel	HACER	no	no	no	no
BTCA	MU112076536-MU75448258	MU112076536	MU75448258	6	12	9	310	3434.4	0.995485	6.28010337239307e-08	2.56790137332152e-07	0.4	chr2|120020828|AAG|A	chr15|83136457|AT|A	EPB41L5|ENST00000263713|||intron_variant	HDGFRP3|ENST00000299633|||downstream_gene_variant	indel	indel	indel-indel	no	no	no	no	no
BTCA	MU111670560-MU75448258	MU111670560	MU75448258	6	9	9	310	3434.4	0.995485	5.85818260201277e-09	6.48689075947623e-08	0.5	chr1|207140500|CT|C	chr15|83136457|AT|A	C4BPA|ENST00000367070|||intron_variant	HDGFRP3|ENST00000299633|||downstream_gene_variant	indel	indel	indel-indel	no	no	no	no	no
BTCA	MU111712852-MU78541003	MU111712852	MU78541003	6	8	11	310	3434.4	0.995485	1.07091167113254e-08	9.12014354687562e-08	0.461538	chr1|78788813|TA|T	chr1|30986552|TA|T	||||intergenic_region	PUM1|ENST00000426105|||intron_variant	indel	indel	indel-indel	no	no	no	no	no
BTCA	MU112163945-MU78541003	MU112163945	MU78541003	6	11	11	310	3434.4	0.995485	1.69275493122104e-07	4.64680430901244e-07	0.375	chr2|79506317|TA|T	chr1|30986552|TA|T	CTNNA2|ENST00000466387|||intron_variant	PUM1|ENST00000426105|||intron_variant	indel	indel	indel-indel	no	no	no	no	no
BTCA	MU111823738-MU78541003	MU111823738	MU78541003	6	12	11	310	3434.4	0.995485	3.3371599058805e-07	7.12930122999035e-07	0.352941	chr11|7131288|CT|C	chr1|30986552|TA|T	||||intergenic_region	PUM1|ENST00000426105|||intron_variant	indel	indel	indel-indel	no	no	no	no	no
BTCA	MU112076536-MU78541003	MU112076536	MU78541003	6	12	11	310	3434.4	0.995485	3.3371599058805e-07	7.12930122999035e-07	0.352941	chr2|120020828|AAG|A	chr1|30986552|TA|T	EPB41L5|ENST00000263713|||intron_variant	PUM1|ENST00000426105|||intron_variant	indel	indel	indel-indel	no	no	no	no	no
BTCA	MU111745978-MU78541003	MU111745978	MU78541003	6	12	11	310	3434.4	0.995485	3.3371599058805e-07	7.12930122999035e-07	0.352941	chr10|16050382|CA|C	chr1|30986552|TA|T	||||intergenic_region	PUM1|ENST00000426105|||intron_variant	indel	indel	indel-indel	no	no	no	no	no
BTCA	MU112627122-MU78541003	MU112627122	MU78541003	6	15	11	310	3434.4	0.995485	1.73088898998841e-06	2.55248267063855e-06	0.3	chr8|78066137|A|AT	chr1|30986552|TA|T	||||intergenic_region	PUM1|ENST00000426105|||intron_variant	indel	indel	indel-indel	no	no	no	no	no
BTCA	MU111918203-MU2391522	MU111918203	MU2391522	6	8	9	310	3434.4	0.995485	1.969477033399e-09	3.86913684390294e-08	0.545455	chr14|99058404|CT|C	chr12|122028412|CT|C	||||intergenic_region	BCL7A|ENST00000261822|||intron_variant	indel	indel	indel-indel	enhAltas	enhAltas	no	no	E-E
BTCA	MU111918203-MU68960714	MU111918203	MU68960714	6	8	9	310	3434.4	0.995485	1.969477033399e-09	3.86913684390294e-08	0.545455	chr14|99058404|CT|C	chr3|114408525|AT|A	||||intergenic_region	ZBTB20|ENST00000357258|||intron_variant	indel	indel	indel-indel	enhAltas	no	no	no	no
BTCA	MU112354835-MU112229677	MU112354835	MU112229677	6	11	11	310	3434.4	0.995485	1.69275493122104e-07	4.64680430901244e-07	0.375	chr4|40613805|TA|T	chr3|192200905|GA|G	RBM47|ENST00000295971|||intron_variant	FGF12|ENST00000445105|||intron_variant	indel	indel	indel-indel	no	no	no	no	no
BTCA	MU112669459-MU112229677	MU112669459	MU112229677	6	8	11	310	3434.4	0.995485	1.07091167113254e-08	9.12014354687562e-08	0.461538	chrX|46318000|TA|T	chr3|192200905|GA|G	||||intergenic_region	FGF12|ENST00000445105|||intron_variant	indel	indel	indel-indel	enhAltas;HACER	no	no	no	no
BTCA	MU112481530-MU112229677	MU112481530	MU112229677	6	10	11	310	3434.4	0.995485	7.80552542680816e-08	2.75367102723488e-07	0.4	chr6|163780214|AT|A	chr3|192200905|GA|G	||||intergenic_region	FGF12|ENST00000445105|||intron_variant	indel	indel	indel-indel	enhAltas	no	no	no	no
BTCA	MU111806099-MU112229677	MU111806099	MU112229677	6	8	11	310	3434.4	0.995485	1.07091167113254e-08	9.12014354687562e-08	0.461538	chr11|15288931|GT|G	chr3|192200905|GA|G	||||intergenic_region	FGF12|ENST00000445105|||intron_variant	indel	indel	indel-indel	no	no	no	no	no
BTCA	MU111994324-MU112229677	MU111994324	MU112229677	6	11	11	310	3434.4	0.995485	1.69275493122104e-07	4.64680430901244e-07	0.375	chr17|27468119|AT|A	chr3|192200905|GA|G	KSR1|ENST00000268763|||upstream_gene_variant	FGF12|ENST00000445105|||intron_variant	indel	indel	indel-indel	no	no	no	no	no
BTCA	MU111727366-MU112229677	MU111727366	MU112229677	6	10	11	310	3434.4	0.995485	7.80552542680816e-08	2.75367102723488e-07	0.4	chr10|113620724|GA|G	chr3|192200905|GA|G	NRAP|ENST00000359988|||intron_variant	FGF12|ENST00000445105|||intron_variant	indel	indel	indel-indel	no	no	no	no	no
BTCA	MU3029200-MU112229677	MU3029200	MU112229677	7	10	11	310	3434.4	1.1614	7.49967103656161e-10	2.58256477413164e-08	0.5	chr11|122442021|TG|T	chr3|192200905|GA|G	||||intergenic_region	FGF12|ENST00000445105|||intron_variant	indel	indel	indel-indel	enhAltas;HACER	no	no	no	no
BTCA	MU2401265-MU112229677	MU2401265	MU112229677	6	11	11	310	3434.4	0.995485	1.69275493122104e-07	4.64680430901244e-07	0.375	chr8|25282230|CT|C	chr3|192200905|GA|G	DOCK5|ENST00000276440|||intron_variant	FGF12|ENST00000445105|||intron_variant	indel	indel	indel-indel	enhAltas	no	no	no	no
BTCA	MU112118143-MU112229677	MU112118143	MU112229677	6	13	11	310	3434.4	0.995485	6.10884154102079e-07	1.14126756956454e-06	0.333333	chr2|207533086|CT|C	chr3|192200905|GA|G	CREB1|ENST00000353267|||intron_variant	FGF12|ENST00000445105|||intron_variant	indel	indel	indel-indel	enhAltas	no	no	no	no
BTCA	MU68265413-MU112229677	MU68265413	MU112229677	6	11	11	310	3434.4	0.995485	1.69275493122104e-07	4.64680430901244e-07	0.375	chr6|107594480|TA|T	chr3|192200905|GA|G	SOBP|ENST00000317357|||intron_variant	FGF12|ENST00000445105|||intron_variant	indel	indel	indel-indel	enhAltas	no	yes	no	no
BTCA	MU67346868-MU112229677	MU67346868	MU112229677	6	10	11	310	3434.4	0.995485	7.80552542680816e-08	2.75367102723488e-07	0.4	chr6|98188354|AT|A	chr3|192200905|GA|G	RP11-436D23.1|ENST00000606913|||intron_variant	FGF12|ENST00000445105|||intron_variant	indel	indel	indel-indel	no	no	no	no	no
BTCA	MU76299565-MU112229677	MU76299565	MU112229677	6	8	11	310	3434.4	0.995485	1.07091167113254e-08	9.12014354687562e-08	0.461538	chr14|32943174|CT|C	chr3|192200905|GA|G	NPAS3|ENST00000341321|||intron_variant	FGF12|ENST00000445105|||intron_variant	indel	indel	indel-indel	no	no	no	no	no
BTCA	MU112140951-MU112229677	MU112140951	MU112229677	6	13	11	310	3434.4	0.995485	6.10884154102079e-07	1.14126756956454e-06	0.333333	chr2|88431851|CT|C	chr3|192200905|GA|G	AC012671.2|ENST00000451912|||downstream_gene_variant	FGF12|ENST00000445105|||intron_variant	indel	indel	indel-indel	no	no	no	no	no
BTCA	MU112516934-MU112229677	MU112516934	MU112229677	6	11	11	310	3434.4	0.995485	1.69275493122104e-07	4.64680430901244e-07	0.375	chr7|29926993|CT|C	chr3|192200905|GA|G	SCRN1|ENST00000242059|||intron_variant	FGF12|ENST00000445105|||intron_variant	indel	indel	indel-indel	no	no	no	no	no
BTCA	MU112195633-MU112229677	MU112195633	MU112229677	6	12	11	310	3434.4	0.995485	3.3371599058805e-07	7.12930122999035e-07	0.352941	chr3|132447304|AT|A	chr3|192200905|GA|G	DNAJC13|ENST00000260818|||intron_variant	FGF12|ENST00000445105|||intron_variant	indel	indel	indel-indel	no	no	no	no	no
BTCA	MU111867026-MU112229677	MU111867026	MU112229677	6	10	11	310	3434.4	0.995485	7.80552542680816e-08	2.75367102723488e-07	0.4	chr12|89005386|GA|G	chr3|192200905|GA|G	||||intergenic_region	FGF12|ENST00000445105|||intron_variant	indel	indel	indel-indel	HACER	no	no	no	no
BTCA	MU2286049-MU112229677	MU2286049	MU112229677	6	15	11	310	3434.4	0.995485	1.73088898998841e-06	2.55248267063855e-06	0.3	chr12|29209082|TA|T	chr3|192200905|GA|G	FAR2|ENST00000536681|||intron_variant	FGF12|ENST00000445105|||intron_variant	indel	indel	indel-indel	enhAltas;HACER	no	no	no	no
BTCA	MU112279271-MU112229677	MU112279271	MU112229677	6	13	11	310	3434.4	0.995485	6.10884154102079e-07	1.14126756956454e-06	0.333333	chr3|6522164|GA|G	chr3|192200905|GA|G	AC069277.2|ENST00000342990|||intron_variant	FGF12|ENST00000445105|||intron_variant	indel	indel	indel-indel	enhAltas	no	no	no	no
BTCA	MU74709337-MU112229677	MU74709337	MU112229677	7	12	11	310	3434.4	1.1614	4.83499565615757e-09	6.13355994653526e-08	0.4375	chr2|7903630|TCCATCTCCTCACAGAGTCCC|T	chr3|192200905|GA|G	AC007463.2|ENST00000416534|||upstream_gene_variant	FGF12|ENST00000445105|||intron_variant	indel	indel	indel-indel	no	no	no	no	no
BTCA	MU112129230-MU112229677	MU112129230	MU112229677	6	10	11	310	3434.4	0.995485	7.80552542680816e-08	2.75367102723488e-07	0.4	chr2|45192294|GA|G	chr3|192200905|GA|G	LINC01121|ENST00000427020|||upstream_gene_variant	FGF12|ENST00000445105|||intron_variant	indel	indel	indel-indel	enhAltas	no	yes	no	no
BTCA	MU112572492-MU112229677	MU112572492	MU112229677	6	16	11	310	3434.4	0.995485	2.72945586851163e-06	3.69061945188289e-06	0.285714	chr8|38135052|TA|T	chr3|192200905|GA|G	ASH2L|ENST00000343823|||intron_variant	FGF12|ENST00000445105|||intron_variant	indel	indel	indel-indel	enhAltas	no	yes	no	no
BTCA	MU111832076-MU112229677	MU111832076	MU112229677	6	11	11	310	3434.4	0.995485	1.69275493122104e-07	4.64680430901244e-07	0.375	chr12|50561429|AT|A	chr3|192200905|GA|G	DIP2B|ENST00000301180|||intron_variant	FGF12|ENST00000445105|||intron_variant	indel	indel	indel-indel	enhAltas	no	no	no	no
BTCA	MU111832435-MU112229677	MU111832435	MU112229677	6	10	11	310	3434.4	0.995485	7.80552542680816e-08	2.75367102723488e-07	0.4	chr12|44482455|CT|C	chr3|192200905|GA|G	||||intergenic_region	FGF12|ENST00000445105|||intron_variant	indel	indel	indel-indel	no	no	no	no	no
BTCA	MU111686786-MU112229677	MU111686786	MU112229677	6	15	11	310	3434.4	0.995485	1.73088898998841e-06	2.55248267063855e-06	0.3	chr1|209395223|GA|G	chr3|192200905|GA|G	||||intergenic_region	FGF12|ENST00000445105|||intron_variant	indel	indel	indel-indel	no	no	no	no	no
BTCA	MU75090888-MU112229677	MU75090888	MU112229677	6	12	11	310	3434.4	0.995485	3.3371599058805e-07	7.12930122999035e-07	0.352941	chrX|87320334|TA|T	chr3|192200905|GA|G	||||intergenic_region	FGF12|ENST00000445105|||intron_variant	indel	indel	indel-indel	no	no	no	no	no
BTCA	MU111820720-MU87086815	MU111820720	MU87086815	6	10	9	310	3434.4	0.995485	1.4520564940071e-08	1.04923616671701e-07	0.461538	chr11|62587091|T|TA	chr1|64616985|CT|C	TUT1|ENST00000476907|||intron_variant	CACHD1|ENST00000290039|||intron_variant	indel	indel	indel-indel	enhAltas	enhAltas	no	no	E-E
BTCA	MU112345584-MU87086815	MU112345584	MU87086815	6	8	9	310	3434.4	0.995485	1.969477033399e-09	3.86913684390294e-08	0.545455	chr4|177777405|GGT|G	chr1|64616985|CT|C	LINC01099|ENST00000507011|||intron_variant	CACHD1|ENST00000290039|||intron_variant	indel	indel	indel-indel	enhAltas	enhAltas	no	no	E-E
BTCA	MU112081046-MU87086815	MU112081046	MU87086815	6	10	9	310	3434.4	0.995485	1.4520564940071e-08	1.04923616671701e-07	0.461538	chr2|128143826|AT|A	chr1|64616985|CT|C	UGGT1|ENST00000259253|||intron_variant	CACHD1|ENST00000290039|||intron_variant	indel	indel	indel-indel	no	enhAltas	yes	no	E-P
BTCA	MU112021311-MU112569199	MU112021311	MU112569199	6	9	9	310	3434.4	0.995485	5.85818260201277e-09	6.48689075947623e-08	0.5	chr18|21205230|CT|C	chr8|17647458|GA|G	||||intergenic_region	PDGFRL|ENST00000251630|||downstream_gene_variant	indel	indel	indel-indel	no	enhAltas	no	yes	no
BTCA	MU112021311-MU111710444	MU112021311	MU111710444	6	9	12	310	3434.4	0.995485	6.28010337239307e-08	2.56790137332152e-07	0.4	chr18|21205230|CT|C	chr1|50813809|TA|T	||||intergenic_region	FAF1|ENST00000396153|||intron_variant	indel	indel	indel-indel	no	enhAltas	no	no	no
BTCA	MU112087817-MU111710444	MU112087817	MU111710444	6	13	12	310	3434.4	0.995485	1.19735592037814e-06	1.86378170880691e-06	0.315789	chr19|6904527|CT|C	chr1|50813809|TA|T	EMR1|ENST00000312053|||intron_variant	FAF1|ENST00000396153|||intron_variant	indel	indel	indel-indel	no	enhAltas	no	no	no
BTCA	MU111808399-MU111710444	MU111808399	MU111710444	6	12	12	310	3434.4	0.995485	6.55997366892546e-07	1.18542254954751e-06	0.333333	chr12|132476097|G|GCGGTCATCACGGG	chr1|50813809|TA|T	MUC8|ENST00000595994|||upstream_gene_variant	FAF1|ENST00000396153|||intron_variant	indel	indel	indel-indel	enhAltas;HACER	enhAltas	no	no	E-E
BTCA	MU112546277-MU111710444	MU112546277	MU111710444	6	8	12	310	3434.4	0.995485	2.12957647179249e-08	1.32802325015435e-07	0.428571	chr7|4111527|TA|T	chr1|50813809|TA|T	SDK1|ENST00000404826|||intron_variant	FAF1|ENST00000396153|||intron_variant	indel	indel	indel-indel	no	enhAltas	no	no	no
BTCA	MU81172398-MU111710444	MU81172398	MU111710444	6	13	12	310	3434.4	0.995485	1.19735592037814e-06	1.86378170880691e-06	0.315789	chr13|52471508|TA|T	chr1|50813809|TA|T	CKAP2|ENST00000258607|||intron_variant	FAF1|ENST00000396153|||intron_variant	indel	indel	indel-indel	no	enhAltas	no	no	no
BTCA	MU111655720-MU111710444	MU111655720	MU111710444	6	17	12	310	3434.4	0.995485	8.05370839612364e-06	9.34293135311061e-06	0.26087	chr1|150401944|G|GT	chr1|50813809|TA|T	RPRD2|ENST00000369068|||intron_variant	FAF1|ENST00000396153|||intron_variant	indel	indel	indel-indel	enhAltas	enhAltas	no	no	E-E
BTCA	MU111648341-MU111710444	MU111648341	MU111710444	6	10	12	310	3434.4	0.995485	1.54326356988836e-07	4.43455675685845e-07	0.375	chr1|108562848|GA|G	chr1|50813809|TA|T	FAM102B|ENST00000370035|||intron_variant	FAF1|ENST00000396153|||intron_variant	indel	indel	indel-indel	enhAltas	enhAltas	no	no	E-E
BTCA	MU111919538-MU111710444	MU111919538	MU111710444	6	9	12	310	3434.4	0.995485	6.28010337239307e-08	2.56790137332152e-07	0.4	chr14|21458321|GA|G	chr1|50813809|TA|T	RAB2B|ENST00000397762|||downstream_gene_variant	FAF1|ENST00000396153|||intron_variant	indel	indel	indel-indel	enhAltas	enhAltas	no	no	E-E
BTCA	MU111998794-MU111710444	MU111998794	MU111710444	6	9	12	310	3434.4	0.995485	6.28010337239307e-08	2.56790137332152e-07	0.4	chr17|61822768|TA|T	chr1|50813809|TA|T	BRIP1|ENST00000259008|||intron_variant	FAF1|ENST00000396153|||intron_variant	indel	indel	indel-indel	no	enhAltas	no	no	no
BTCA	MU111730336-MU111710444	MU111730336	MU111710444	7	9	12	310	3434.4	1.1614	5.43130214921913e-10	2.26009701471276e-08	0.5	chr10|123516842|TA|T	chr1|50813809|TA|T	RP11-282I1.1|ENST00000448347|||intron_variant	FAF1|ENST00000396153|||intron_variant	indel	indel	indel-indel	no	enhAltas	no	no	no
BTCA	MU2263093-MU111710444	MU2263093	MU111710444	6	15	12	310	3434.4	0.995485	3.37290253048088e-06	4.38348671999331e-06	0.285714	chr1|175478610|TA|T	chr1|50813809|TA|T	TNR|ENST00000367674|||intron_variant	FAF1|ENST00000396153|||intron_variant	indel	indel	indel-indel	no	enhAltas	no	no	no
BTCA	MU112183227-MU111710444	MU112183227	MU111710444	6	12	12	310	3434.4	0.995485	6.55997366892546e-07	1.18542254954751e-06	0.333333	chr22|44945724|GGGT|G	chr1|50813809|TA|T	PHF21B|ENST00000313237|||intron_variant	FAF1|ENST00000396153|||intron_variant	indel	indel	indel-indel	no	enhAltas	no	no	no
BTCA	MU78690533-MU111710444	MU78690533	MU111710444	6	12	12	310	3434.4	0.995485	6.55997366892546e-07	1.18542254954751e-06	0.333333	chr10|29414805|CT|C	chr1|50813809|TA|T	PTCHD3P1|ENST00000413405|||intron_variant	FAF1|ENST00000396153|||intron_variant	indel	indel	indel-indel	enhAltas	enhAltas	no	no	E-E
BTCA	MU87348133-MU111710444	MU87348133	MU111710444	6	13	12	310	3434.4	0.995485	1.19735592037814e-06	1.86378170880691e-06	0.315789	chr2|232259301|GA|G	chr1|50813809|TA|T	DIS3L2|ENST00000325385|||intron_variant	FAF1|ENST00000396153|||intron_variant	indel	indel	indel-indel	no	enhAltas	no	no	no
BTCA	MU112161641-MU111710444	MU112161641	MU111710444	7	10	12	310	3434.4	1.1614	1.7841515473274e-09	3.86913684390294e-08	0.466667	chr2|58844191|AT|A	chr1|50813809|TA|T	LINC01122|ENST00000422723|||intron_variant	FAF1|ENST00000396153|||intron_variant	indel	indel	indel-indel	enhAltas	enhAltas	no	no	E-E
BTCA	MU9429514-MU111710444	MU9429514	MU111710444	6	12	12	310	3434.4	0.995485	6.55997366892546e-07	1.18542254954751e-06	0.333333	chr22|34729995|TAG|T	chr1|50813809|TA|T	||||intergenic_region	FAF1|ENST00000396153|||intron_variant	indel	indel	indel-indel	no	enhAltas	no	no	no
BTCA	MU112031776-MU111710444	MU112031776	MU111710444	6	14	12	310	3434.4	0.995485	2.0592916980869e-06	2.89219578842149e-06	0.3	chr18|26407228|GA|G	chr1|50813809|TA|T	||||intergenic_region	FAF1|ENST00000396153|||intron_variant	indel	indel	indel-indel	no	enhAltas	no	no	no
BTCA	MU112135607-MU111710444	MU112135607	MU111710444	6	11	12	310	3434.4	0.995485	3.3371599058805e-07	7.12930122999035e-07	0.352941	chr2|42172059|CT|C	chr1|50813809|TA|T	EML4|ENST00000318522|||intron_variant	FAF1|ENST00000396153|||intron_variant	indel	indel	indel-indel	no	enhAltas	yes	no	E-P
BTCA	MU74368719-MU111710444	MU74368719	MU111710444	6	15	12	310	3434.4	0.995485	3.37290253048088e-06	4.38348671999331e-06	0.285714	chr5|86546467|CT|C	chr1|50813809|TA|T	||||intergenic_region	FAF1|ENST00000396153|||intron_variant	indel	indel	indel-indel	no	enhAltas	no	no	no
BTCA	MU87090400-MU111710444	MU87090400	MU111710444	7	11	12	310	3434.4	1.1614	4.83499565615757e-09	6.13355994653526e-08	0.4375	chr1|78839962|GA|G	chr1|50813809|TA|T	||||intergenic_region	FAF1|ENST00000396153|||intron_variant	indel	indel	indel-indel	no	enhAltas	no	no	no
BTCA	MU111671726-MU111710444	MU111671726	MU111710444	6	13	12	310	3434.4	0.995485	1.19735592037814e-06	1.86378170880691e-06	0.315789	chr1|199822194|TA|T	chr1|50813809|TA|T	||||intergenic_region	FAF1|ENST00000396153|||intron_variant	indel	indel	indel-indel	no	enhAltas	no	no	no
BTCA	MU2330537-MU111710444	MU2330537	MU111710444	6	17	12	310	3434.4	0.995485	8.05370839612364e-06	9.34293135311061e-06	0.26087	chr2|232775064|AT|A	chr1|50813809|TA|T	KCNJ13|ENST00000233826|||intron_variant	FAF1|ENST00000396153|||intron_variant	indel	indel	indel-indel	no	enhAltas	yes	no	E-P
BTCA	MU111926351-MU68850367	MU111926351	MU68850367	6	8	9	310	3434.4	0.995485	1.969477033399e-09	3.86913684390294e-08	0.545455	chr14|44906921|CA|C	chr10|2326321|GA|G	C14orf28|ENST00000325192|||3_prime_UTR_variant	||||intergenic_region	indel	indel	indel-indel	no	no	no	no	no
BTCA	MU112104150-MU112549309	MU112104150	MU112549309	6	7	10	310	3434.4	0.995485	1.23792237285829e-09	3.26253559852685e-08	0.545455	chr2|181636466|C|CA	chr7|94941610|AT|A	CERKL|ENST00000410087|||intron_variant	PPP1R9A|ENST00000433360|||intron_variant	indel	indel	indel-indel	no	no	no	no	no
BTCA	MU112225708-MU112549309	MU112225708	MU112549309	6	10	10	310	3434.4	0.995485	3.58887339965768e-08	1.78954459153322e-07	0.428571	chr3|280212|AT|A	chr7|94941610|AT|A	CHL1|ENST00000256509|||intron_variant	PPP1R9A|ENST00000433360|||intron_variant	indel	indel	indel-indel	enhAltas	no	no	no	no
BTCA	MU111890420-MU112549309	MU111890420	MU112549309	7	11	10	310	3434.4	1.1614	7.49967103656161e-10	2.58256477413164e-08	0.5	chr14|31698356|CT|C	chr7|94941610|AT|A	NUBPL|ENST00000281081|||intron_variant	PPP1R9A|ENST00000433360|||intron_variant	indel	indel	indel-indel	enhAltas	no	no	no	no
BTCA	MU84746783-MU112549309	MU84746783	MU112549309	6	9	10	310	3434.4	0.995485	1.4520564940071e-08	1.04923616671701e-07	0.461538	chr9|137201932|AT|A	chr7|94941610|AT|A	TMEM203|ENST00000343666|||downstream_gene_variant	PPP1R9A|ENST00000433360|||intron_variant	indel	indel	indel-indel	no	no	yes	no	no
BTCA	MU111837898-MU112549309	MU111837898	MU112549309	6	11	10	310	3434.4	0.995485	7.80552542680816e-08	2.75367102723488e-07	0.4	chr12|25215659|AT|A	chr7|94941610|AT|A	KRAS|ENST00000311936|||intron_variant	PPP1R9A|ENST00000433360|||intron_variant	indel	indel	indel-indel	no	no	no	no	no
BTCA	MU111662925-MU111832076	MU111662925	MU111832076	7	8	11	310	3434.4	1.1614	5.11781457589081e-11	9.48376584197988e-09	0.583333	chr1|193132613|AT|A	chr12|50561429|AT|A	CDC73|ENST00000367435|||intron_variant	DIP2B|ENST00000301180|||intron_variant	indel	indel	indel-indel	no	enhAltas	no	no	no
BTCA	MU76286529-MU111832076	MU76286529	MU111832076	6	8	11	310	3434.4	0.995485	1.07091167113254e-08	9.12014354687562e-08	0.461538	chr11|36806953|GA|G	chr12|50561429|AT|A	||||intergenic_region	DIP2B|ENST00000301180|||intron_variant	indel	indel	indel-indel	no	enhAltas	no	no	no
BTCA	MU68793208-MU111832076	MU68793208	MU111832076	6	8	11	310	3434.4	0.995485	1.07091167113254e-08	9.12014354687562e-08	0.461538	chr7|42812198|TA|T	chr12|50561429|AT|A	||||intergenic_region	DIP2B|ENST00000301180|||intron_variant	indel	indel	indel-indel	no	enhAltas	no	no	no
BTCA	MU111650806-MU111832076	MU111650806	MU111832076	6	12	11	310	3434.4	0.995485	3.3371599058805e-07	7.12930122999035e-07	0.352941	chr1|111819379|CA|C	chr12|50561429|AT|A	KCND3|ENST00000302127|||intron_variant	DIP2B|ENST00000301180|||intron_variant	indel	indel	indel-indel	no	enhAltas	no	no	no
BTCA	MU112239276-MU111832076	MU112239276	MU111832076	6	12	11	310	3434.4	0.995485	3.3371599058805e-07	7.12930122999035e-07	0.352941	chr3|176305736|T|TG	chr12|50561429|AT|A	||||intergenic_region	DIP2B|ENST00000301180|||intron_variant	indel	indel	indel-indel	no	enhAltas	no	no	no
BTCA	MU74578519-MU111832076	MU74578519	MU111832076	6	7	11	310	3434.4	0.995485	2.71566278715053e-09	4.5442572138813e-08	0.5	chrX|154766495|GA|G	chr12|50561429|AT|A	DKC1|ENST00000369550|||intron_variant	DIP2B|ENST00000301180|||intron_variant	indel	indel	indel-indel	no	enhAltas	yes	no	E-P
BTCA	MU77142591-MU111832076	MU77142591	MU111832076	6	7	11	310	3434.4	0.995485	2.71566278715053e-09	4.5442572138813e-08	0.5	chr13|19992677|AT|A	chr12|50561429|AT|A	ZMYM2|ENST00000382869|||intron_variant	DIP2B|ENST00000301180|||intron_variant	indel	indel	indel-indel	enhAltas	enhAltas	no	no	E-E
BTCA	MU111692779-MU111832076	MU111692779	MU111832076	6	13	11	310	3434.4	0.995485	6.10884154102079e-07	1.14126756956454e-06	0.333333	chr1|31351442|AT|A	chr12|50561429|AT|A	ZCCHC17|ENST00000344147|||intron_variant	DIP2B|ENST00000301180|||intron_variant	indel	indel	indel-indel	no	enhAltas	no	no	no
BTCA	MU3029200-MU111832076	MU3029200	MU111832076	6	10	11	310	3434.4	0.995485	7.80552542680816e-08	2.75367102723488e-07	0.4	chr11|122442021|TG|T	chr12|50561429|AT|A	||||intergenic_region	DIP2B|ENST00000301180|||intron_variant	indel	indel	indel-indel	enhAltas;HACER	enhAltas	no	no	E-E
BTCA	MU79784434-MU111832076	MU79784434	MU111832076	6	10	11	310	3434.4	0.995485	7.80552542680816e-08	2.75367102723488e-07	0.4	chr7|132765288|AT|A	chr12|50561429|AT|A	AC009365.4|ENST00000436379|||downstream_gene_variant	DIP2B|ENST00000301180|||intron_variant	indel	indel	indel-indel	no	enhAltas	no	no	no
BTCA	MU76951699-MU111832076	MU76951699	MU111832076	6	10	11	310	3434.4	0.995485	7.80552542680816e-08	2.75367102723488e-07	0.4	chr10|22540364|CT|C	chr12|50561429|AT|A	PIP4K2A|ENST00000376573|||intron_variant	DIP2B|ENST00000301180|||intron_variant	indel	indel	indel-indel	no	enhAltas	yes	no	E-P
BTCA	MU112490632-MU111832076	MU112490632	MU111832076	6	8	11	310	3434.4	0.995485	1.07091167113254e-08	9.12014354687562e-08	0.461538	chr7|100452657|CT|C	chr12|50561429|AT|A	C7orf61|ENST00000332375|||downstream_gene_variant	DIP2B|ENST00000301180|||intron_variant	indel	indel	indel-indel	enhAltas	enhAltas	no	no	E-E
BTCA	MU68265413-MU111832076	MU68265413	MU111832076	6	11	11	310	3434.4	0.995485	1.69275493122104e-07	4.64680430901244e-07	0.375	chr6|107594480|TA|T	chr12|50561429|AT|A	SOBP|ENST00000317357|||intron_variant	DIP2B|ENST00000301180|||intron_variant	indel	indel	indel-indel	enhAltas	enhAltas	yes	no	E-P
BTCA	MU112585654-MU111832076	MU112585654	MU111832076	6	8	11	310	3434.4	0.995485	1.07091167113254e-08	9.12014354687562e-08	0.461538	chr8|97715988|AT|A	chr12|50561429|AT|A	MTDH|ENST00000336273|||intron_variant	DIP2B|ENST00000301180|||intron_variant	indel	indel	indel-indel	enhAltas	enhAltas	no	no	E-E
BTCA	MU67333175-MU111832076	MU67333175	MU111832076	6	8	11	310	3434.4	0.995485	1.07091167113254e-08	9.12014354687562e-08	0.461538	chr15|42910268|TA|T	chr12|50561429|AT|A	TTBK2|ENST00000267890|||intron_variant	DIP2B|ENST00000301180|||intron_variant	indel	indel	indel-indel	enhAltas	enhAltas	yes	no	E-P
BTCA	MU111726357-MU111832076	MU111726357	MU111832076	6	12	11	310	3434.4	0.995485	3.3371599058805e-07	7.12930122999035e-07	0.352941	chr10|125532601|AT|A	chr12|50561429|AT|A	||||intergenic_region	DIP2B|ENST00000301180|||intron_variant	indel	indel	indel-indel	HACER	enhAltas	no	no	E-E
BTCA	MU112141197-MU111832076	MU112141197	MU111832076	7	11	11	310	3434.4	1.1614	2.03838855639659e-09	3.89979721846829e-08	0.466667	chr2|200917902|TA|T	chr12|50561429|AT|A	ORC2|ENST00000234296|||intron_variant	DIP2B|ENST00000301180|||intron_variant	indel	indel	indel-indel	no	enhAltas	no	no	no
BTCA	MU75820889-MU111832076	MU75820889	MU111832076	6	14	11	310	3434.4	0.995485	1.05369995742668e-06	1.73270330671089e-06	0.315789	chr10|110039339|TA|T	chr12|50561429|AT|A	ADD3|ENST00000356080|||intron_variant	DIP2B|ENST00000301180|||intron_variant	indel	indel	indel-indel	no	enhAltas	no	no	no
BTCA	MU111753089-MU111832076	MU111753089	MU111832076	6	12	11	310	3434.4	0.995485	3.3371599058805e-07	7.12930122999035e-07	0.352941	chr10|32274134|TA|T	chr12|50561429|AT|A	EPC1|ENST00000319778|||intron_variant	DIP2B|ENST00000301180|||intron_variant	indel	indel	indel-indel	no	enhAltas	yes	no	E-P
BTCA	MU3784183-MU111832076	MU3784183	MU111832076	6	9	11	310	3434.4	0.995485	3.16720819694263e-08	1.67541958412003e-07	0.428571	chr18|3435198|TA|T	chr12|50561429|AT|A	TGIF1|ENST00000401449|||intron_variant	DIP2B|ENST00000301180|||intron_variant	indel	indel	indel-indel	no	enhAltas	no	no	no
BTCA	MU76028830-MU111832076	MU76028830	MU111832076	6	9	11	310	3434.4	0.995485	3.16720819694263e-08	1.67541958412003e-07	0.428571	chr17|70219733|GA|G	chr12|50561429|AT|A	||||intergenic_region	DIP2B|ENST00000301180|||intron_variant	indel	indel	indel-indel	no	enhAltas	no	no	no
BTCA	MU112260287-MU111832076	MU112260287	MU111832076	6	10	11	310	3434.4	0.995485	7.80552542680816e-08	2.75367102723488e-07	0.4	chr3|155213957|AT|A	chr12|50561429|AT|A	||||intergenic_region	DIP2B|ENST00000301180|||intron_variant	indel	indel	indel-indel	enhAltas;HACER	enhAltas	no	no	E-E
BTCA	MU75542970-MU111832076	MU75542970	MU111832076	6	14	11	310	3434.4	0.995485	1.05369995742668e-06	1.73270330671089e-06	0.315789	chr2|58807691|TA|T	chr12|50561429|AT|A	LINC01122|ENST00000422723|||intron_variant	DIP2B|ENST00000301180|||intron_variant	indel	indel	indel-indel	no	enhAltas	no	no	no
BTCA	MU112038745-MU111832076	MU112038745	MU111832076	6	10	11	310	3434.4	0.995485	7.80552542680816e-08	2.75367102723488e-07	0.4	chr18|67636387|CT|C	chr12|50561429|AT|A	RP11-638L3.1|ENST00000583687|||intron_variant	DIP2B|ENST00000301180|||intron_variant	indel	indel	indel-indel	no	enhAltas	no	no	no
BTCA	MU111738419-MU111832076	MU111738419	MU111832076	6	14	11	310	3434.4	0.995485	1.05369995742668e-06	1.73270330671089e-06	0.315789	chr10|31637645|CT|C	chr12|50561429|AT|A	||||intergenic_region	DIP2B|ENST00000301180|||intron_variant	indel	indel	indel-indel	enhAltas	enhAltas	no	no	E-E
BTCA	MU112356658-MU111832076	MU112356658	MU111832076	6	10	11	310	3434.4	0.995485	7.80552542680816e-08	2.75367102723488e-07	0.4	chr5|10220719|TA|T	chr12|50561429|AT|A	||||intergenic_region	DIP2B|ENST00000301180|||intron_variant	indel	indel	indel-indel	no	enhAltas	no	no	no
BTCA	MU75915452-MU75676056	MU75915452	MU75676056	6	9	10	310	3434.4	0.995485	1.4520564940071e-08	1.04923616671701e-07	0.461538	chr13|40308368|CT|C	chr8|119650973|TA|T	||||intergenic_region	ENPP2|ENST00000427067|||intron_variant	indel	indel	indel-indel	no	no	no	no	no
BTCA	MU111967775-MU75676056	MU111967775	MU75676056	6	12	10	310	3434.4	0.995485	1.54326356988836e-07	4.43455675685845e-07	0.375	chr15|73126400|AT|A	chr8|119650973|TA|T	NEO1|ENST00000261908|||intron_variant	ENPP2|ENST00000427067|||intron_variant	indel	indel	indel-indel	no	no	no	no	no
BTCA	MU111683650-MU75676056	MU111683650	MU75676056	6	9	10	310	3434.4	0.995485	1.4520564940071e-08	1.04923616671701e-07	0.461538	chr1|212879859|AT|A	chr8|119650973|TA|T	FLVCR1|ENST00000366971|||intron_variant	ENPP2|ENST00000427067|||intron_variant	indel	indel	indel-indel	no	no	no	no	no
BTCA	MU111734759-MU75676056	MU111734759	MU75676056	6	10	10	310	3434.4	0.995485	3.58887339965768e-08	1.78954459153322e-07	0.428571	chr10|18015776|CT|C	chr8|119650973|TA|T	SLC39A12|ENST00000377369|||intron_variant	ENPP2|ENST00000427067|||intron_variant	indel	indel	indel-indel	enhAltas	no	no	no	no
BTCA	MU112509807-MU75676056	MU112509807	MU75676056	6	12	10	310	3434.4	0.995485	1.54326356988836e-07	4.43455675685845e-07	0.375	chr7|110968264|TA|T	chr8|119650973|TA|T	IMMP2L|ENST00000405709|||intron_variant	ENPP2|ENST00000427067|||intron_variant	indel	indel	indel-indel	no	no	no	no	no
BTCA	MU68976056-MU75676056	MU68976056	MU75676056	6	10	10	310	3434.4	0.995485	3.58887339965768e-08	1.78954459153322e-07	0.428571	chr8|105555082|CT|C	chr8|119650973|TA|T	ZFPM2|ENST00000407775|||intron_variant	ENPP2|ENST00000427067|||intron_variant	indel	indel	indel-indel	enhAltas	no	no	no	no
BTCA	MU111662731-MU75676056	MU111662731	MU75676056	6	11	10	310	3434.4	0.995485	7.80552542680816e-08	2.75367102723488e-07	0.4	chr1|173208849|CA|C	chr8|119650973|TA|T	TNFSF4|ENST00000281834|||upstream_gene_variant	ENPP2|ENST00000427067|||intron_variant	indel	indel	indel-indel	no	no	yes	no	no
BTCA	MU112124565-MU75676056	MU112124565	MU75676056	7	11	10	310	3434.4	1.1614	7.49967103656161e-10	2.58256477413164e-08	0.5	chr2|199851684|CT|C	chr8|119650973|TA|T	FTCDNL1|ENST00000420128|||upstream_gene_variant	ENPP2|ENST00000427067|||intron_variant	indel	indel	indel-indel	no	no	yes	no	no
BTCA	MU75915452-MU76290129	MU75915452	MU76290129	6	9	13	310	3434.4	0.995485	1.15627730373473e-07	3.57579078231119e-07	0.375	chr13|40308368|CT|C	chr5|11017160|TA|T	||||intergenic_region	CTNND2|ENST00000304623|||intron_variant	indel	indel	indel-indel	no	no	no	no	no
BTCA	MU75426581-MU76290129	MU75426581	MU76290129	6	11	13	310	3434.4	0.995485	6.10884154102079e-07	1.14126756956454e-06	0.333333	chr13|102140043|AC|A	chr5|11017160|TA|T	FGF14|ENST00000376131|||intron_variant	CTNND2|ENST00000304623|||intron_variant	indel	indel	indel-indel	no	no	no	no	no
BTCA	MU112413383-MU76290129	MU112413383	MU76290129	6	10	13	310	3434.4	0.995485	2.83321779040044e-07	6.67208791807123e-07	0.352941	chr5|170478909|TA|T	chr5|11017160|TA|T	CTB-147C13.1|ENST00000524312|||downstream_gene_variant	CTNND2|ENST00000304623|||intron_variant	indel	indel	indel-indel	enhAltas	no	no	no	no
BTCA	MU112089247-MU76290129	MU112089247	MU76290129	6	10	13	310	3434.4	0.995485	2.83321779040044e-07	6.67208791807123e-07	0.352941	chr2|100009326|CT|C	chr5|11017160|TA|T	AFF3|ENST00000498090|||upstream_gene_variant	CTNND2|ENST00000304623|||intron_variant	indel	indel	indel-indel	enhAltas	no	yes	no	no
BTCA	MU111948530-MU76290129	MU111948530	MU76290129	6	10	13	310	3434.4	0.995485	2.83321779040044e-07	6.67208791807123e-07	0.352941	chr15|87350111|TA|T	chr5|11017160|TA|T	||||intergenic_region	CTNND2|ENST00000304623|||intron_variant	indel	indel	indel-indel	no	no	no	no	no
BTCA	MU112432966-MU76290129	MU112432966	MU76290129	6	7	13	310	3434.4	0.995485	1.00290539918219e-08	9.12014354687562e-08	0.428571	chr5|52326096|CA|C	chr5|11017160|TA|T	||||intergenic_region	CTNND2|ENST00000304623|||intron_variant	indel	indel	indel-indel	no	no	no	no	no
BTCA	MU111795199-MU76290129	MU111795199	MU76290129	6	10	13	310	3434.4	0.995485	2.83321779040044e-07	6.67208791807123e-07	0.352941	chr10|82522702|TA|T	chr5|11017160|TA|T	NRG3|ENST00000372141|||intron_variant	CTNND2|ENST00000304623|||intron_variant	indel	indel	indel-indel	no	no	no	no	no
BTCA	MU2270156-MU76290129	MU2270156	MU76290129	6	11	13	310	3434.4	0.995485	6.10884154102079e-07	1.14126756956454e-06	0.333333	chr1|182603816|CA|C	chr5|11017160|TA|T	RGS16|ENST00000367558|||intron_variant	CTNND2|ENST00000304623|||intron_variant	indel	indel	indel-indel	enhAltas	no	no	no	no
BTCA	MU112268046-MU76290129	MU112268046	MU76290129	6	9	13	310	3434.4	0.995485	1.15627730373473e-07	3.57579078231119e-07	0.375	chr3|39454451|CA|C	chr5|11017160|TA|T	||||intergenic_region	CTNND2|ENST00000304623|||intron_variant	indel	indel	indel-indel	no	no	no	no	no
BTCA	MU111990477-MU76290129	MU111990477	MU76290129	6	7	13	310	3434.4	0.995485	1.00290539918219e-08	9.12014354687562e-08	0.428571	chr15|92573512|CT|C	chr5|11017160|TA|T	LINC00930|ENST00000554542|||upstream_gene_variant	CTNND2|ENST00000304623|||intron_variant	indel	indel	indel-indel	no	no	yes	no	no
BTCA	MU75843382-MU76290129	MU75843382	MU76290129	7	10	13	310	3434.4	1.1614	3.83169792909262e-09	5.99919051324211e-08	0.4375	chr11|58552318|GA|G	chr5|11017160|TA|T	LPXN|ENST00000395074|||intron_variant	CTNND2|ENST00000304623|||intron_variant	indel	indel	indel-indel	enhAltas;HACER	no	no	no	no
BTCA	MU112295243-MU76290129	MU112295243	MU76290129	6	8	13	310	3434.4	0.995485	3.93225018796897e-08	1.82580919015029e-07	0.4	chr4|139202541|TA|T	chr5|11017160|TA|T	Y_RNA|ENST00000384654|||downstream_gene_variant	CTNND2|ENST00000304623|||intron_variant	indel	indel	indel-indel	enhAltas;HACER	no	no	no	no
BTCA	MU75836683-MU76290129	MU75836683	MU76290129	6	8	13	310	3434.4	0.995485	3.93225018796897e-08	1.82580919015029e-07	0.4	chr11|33008031|CT|C	chr5|11017160|TA|T	Y_RNA|ENST00000363745|||upstream_gene_variant	CTNND2|ENST00000304623|||intron_variant	indel	indel	indel-indel	no	no	no	no	no
BTCA	MU112601524-MU76290129	MU112601524	MU76290129	6	11	13	310	3434.4	0.995485	6.10884154102079e-07	1.14126756956454e-06	0.333333	chr8|52382752|AT|A	chr5|11017160|TA|T	ST18|ENST00000276480|||intron_variant	CTNND2|ENST00000304623|||intron_variant	indel	indel	indel-indel	enhAltas	no	no	no	no
BTCA	MU111740898-MU76290129	MU111740898	MU76290129	6	8	13	310	3434.4	0.995485	3.93225018796897e-08	1.82580919015029e-07	0.4	chr10|127359143|CA|C	chr5|11017160|TA|T	DOCK1|ENST00000280333|||intron_variant	CTNND2|ENST00000304623|||intron_variant	indel	indel	indel-indel	no	no	no	no	no
BTCA	MU112436203-MU76290129	MU112436203	MU76290129	6	11	13	310	3434.4	0.995485	6.10884154102079e-07	1.14126756956454e-06	0.333333	chr6|39559829|TA|T	chr5|11017160|TA|T	KIF6|ENST00000287152|||intron_variant	CTNND2|ENST00000304623|||intron_variant	indel	indel	indel-indel	no	no	no	no	no
BTCA	MU111712552-MU76290129	MU111712552	MU76290129	6	6	13	310	3434.4	0.995485	1.46156875048603e-09	3.71801816616225e-08	0.461538	chr1|89107204|AT|A	chr5|11017160|TA|T	GBP2|ENST00000370466|||downstream_gene_variant	CTNND2|ENST00000304623|||intron_variant	indel	indel	indel-indel	no	no	no	no	no
BTCA	MU112195168-MU76290129	MU112195168	MU76290129	6	8	13	310	3434.4	0.995485	3.93225018796897e-08	1.82580919015029e-07	0.4	chr20|6702587|TA|T	chr5|11017160|TA|T	||||intergenic_region	CTNND2|ENST00000304623|||intron_variant	indel	indel	indel-indel	enhAltas	no	no	no	no
BTCA	MU2259572-MU76290129	MU2259572	MU76290129	6	10	13	310	3434.4	0.995485	2.83321779040044e-07	6.67208791807123e-07	0.352941	chr4|39963021|TA|T	chr5|11017160|TA|T	PDS5A|ENST00000303538|||intron_variant	CTNND2|ENST00000304623|||intron_variant	indel	indel	indel-indel	enhAltas	no	no	no	no
BTCA	MU2385011-MU76290129	MU2385011	MU76290129	6	10	13	310	3434.4	0.995485	2.83321779040044e-07	6.67208791807123e-07	0.352941	chr15|73913981|TA|T	chr5|11017160|TA|T	LOXL1-AS1|ENST00000564194|||downstream_gene_variant	CTNND2|ENST00000304623|||intron_variant	indel	indel	indel-indel	no	no	no	no	no
BTCA	MU112240203-MU76290129	MU112240203	MU76290129	6	9	13	310	3434.4	0.995485	1.15627730373473e-07	3.57579078231119e-07	0.375	chr3|138194644|AT|A	chr5|11017160|TA|T	ARMC8|ENST00000469044|||intron_variant	CTNND2|ENST00000304623|||intron_variant	indel	indel	indel-indel	enhAltas	no	no	no	no
BTCA	MU87090332-MU76290129	MU87090332	MU76290129	6	9	13	310	3434.4	0.995485	1.15627730373473e-07	3.57579078231119e-07	0.375	chr1|78429295|GT|G	chr5|11017160|TA|T	PTGFR|ENST00000370758|||intron_variant	CTNND2|ENST00000304623|||intron_variant	indel	indel	indel-indel	no	no	no	no	no
BTCA	MU77014317-MU76290129	MU77014317	MU76290129	6	11	13	310	3434.4	0.995485	6.10884154102079e-07	1.14126756956454e-06	0.333333	chr1|182730413|CA|C	chr5|11017160|TA|T	RP11-317P15.6|ENST00000603149|||upstream_gene_variant	CTNND2|ENST00000304623|||intron_variant	indel	indel	indel-indel	enhAltas	no	no	no	no
BTCA	MU111852221-MU76290129	MU111852221	MU76290129	6	13	13	310	3434.4	0.995485	2.17911977840116e-06	3.00833473262095e-06	0.3	chr12|110376707|GA|G	chr5|11017160|TA|T	ANAPC7|ENST00000455511|||intron_variant	CTNND2|ENST00000304623|||intron_variant	indel	indel	indel-indel	no	no	no	no	no
BTCA	MU112116479-MU76290129	MU112116479	MU76290129	6	10	13	310	3434.4	0.995485	2.83321779040044e-07	6.67208791807123e-07	0.352941	chr2|207530970|CT|C	chr5|11017160|TA|T	CREB1|ENST00000353267|||intron_variant	CTNND2|ENST00000304623|||intron_variant	indel	indel	indel-indel	enhAltas;HACER	no	yes	no	no
BTCA	MU112456149-MU76290129	MU112456149	MU76290129	6	14	13	310	3434.4	0.995485	3.7368848224865e-06	4.74007740133877e-06	0.285714	chr6|18747604|CT|C	chr5|11017160|TA|T	||||intergenic_region	CTNND2|ENST00000304623|||intron_variant	indel	indel	indel-indel	no	no	no	no	no
BTCA	MU111764974-MU76290129	MU111764974	MU76290129	6	7	13	310	3434.4	0.995485	1.00290539918219e-08	9.12014354687562e-08	0.428571	chr10|22593347|GA|G	chr5|11017160|TA|T	PIP4K2A|ENST00000376573|||intron_variant	CTNND2|ENST00000304623|||intron_variant	indel	indel	indel-indel	enhAltas	no	yes	no	no
BTCA	MU79775487-MU76290129	MU79775487	MU76290129	6	7	13	310	3434.4	0.995485	1.00290539918219e-08	9.12014354687562e-08	0.428571	chr7|107234778|CT|C	chr5|11017160|TA|T	COG5|ENST00000297135|||intron_variant	CTNND2|ENST00000304623|||intron_variant	indel	indel	indel-indel	enhAltas	no	no	no	no
BTCA	MU84526526-MU76290129	MU84526526	MU76290129	6	7	13	310	3434.4	0.995485	1.00290539918219e-08	9.12014354687562e-08	0.428571	chr11|130014068|GA|G	chr5|11017160|TA|T	RP11-567M21.3|ENST00000525666|||downstream_gene_variant	CTNND2|ENST00000304623|||intron_variant	indel	indel	indel-indel	enhAltas	no	no	no	no
BTCA	MU75920261-MU76290129	MU75920261	MU76290129	6	12	13	310	3434.4	0.995485	1.19735592037814e-06	1.86378170880691e-06	0.315789	chr13|59680565|CT|C	chr5|11017160|TA|T	DIAPH3|ENST00000400324|||intron_variant	CTNND2|ENST00000304623|||intron_variant	indel	indel	indel-indel	no	no	no	no	no
BTCA	MU111667006-MU76290129	MU111667006	MU76290129	6	10	13	310	3434.4	0.995485	2.83321779040044e-07	6.67208791807123e-07	0.352941	chr1|195113628|AAG|A	chr5|11017160|TA|T	||||intergenic_region	CTNND2|ENST00000304623|||intron_variant	indel	indel	indel-indel	no	no	no	no	no
BTCA	MU112131217-MU76290129	MU112131217	MU76290129	6	13	13	310	3434.4	0.995485	2.17911977840116e-06	3.00833473262095e-06	0.3	chr2|5135578|TA|T	chr5|11017160|TA|T	||||intergenic_region	CTNND2|ENST00000304623|||intron_variant	indel	indel	indel-indel	no	no	no	no	no
BTCA	MU74987522-MU76290129	MU74987522	MU76290129	6	16	13	310	3434.4	0.995485	9.56738760510532e-06	1.08936424289337e-05	0.26087	chr22|46635752|GCCCCTGGCCACTCCTGTCCTAGGTGGCCGTGTCCTCCCTGCCCCCCA|G	chr5|11017160|TA|T	GRAMD4|ENST00000406902|||intron_variant	CTNND2|ENST00000304623|||intron_variant	indel	indel	indel-indel	enhAltas	no	no	no	no
BTCA	MU832116-MU76290129	MU832116	MU76290129	6	13	13	310	3434.4	0.995485	2.17911977840116e-06	3.00833473262095e-06	0.3	chr19|17883522|AG|A	chr5|11017160|TA|T	SLC5A5|ENST00000222248|||intron_variant	CTNND2|ENST00000304623|||intron_variant	indel	indel	indel-indel	no	no	no	no	no
BTCA	MU111856264-MU76290129	MU111856264	MU76290129	6	11	13	310	3434.4	0.995485	6.10884154102079e-07	1.14126756956454e-06	0.333333	chr12|57340898|CA|C	chr5|11017160|TA|T	R3HDM2|ENST00000402412|||intron_variant	CTNND2|ENST00000304623|||intron_variant	indel	indel	indel-indel	enhAltas;HACER	no	no	no	no
BTCA	MU112480494-MU76290129	MU112480494	MU76290129	6	11	13	310	3434.4	0.995485	6.10884154102079e-07	1.14126756956454e-06	0.333333	chr6|36327837|CT|C	chr5|11017160|TA|T	C6orf222|ENST00000437635|||intron_variant	CTNND2|ENST00000304623|||intron_variant	indel	indel	indel-indel	enhAltas	no	no	no	no
BTCA	MU111769307-MU76290129	MU111769307	MU76290129	6	10	13	310	3434.4	0.995485	2.83321779040044e-07	6.67208791807123e-07	0.352941	chr10|7618279|TA|T	chr5|11017160|TA|T	ITIH5|ENST00000397146|||intron_variant	CTNND2|ENST00000304623|||intron_variant	indel	indel	indel-indel	no	no	yes	no	no
BTCA	MU86060425-MU76290129	MU86060425	MU76290129	6	8	13	310	3434.4	0.995485	3.93225018796897e-08	1.82580919015029e-07	0.4	chr3|145681697|CA|C	chr5|11017160|TA|T	GM2AP1|ENST00000491450|||upstream_gene_variant	CTNND2|ENST00000304623|||intron_variant	indel	indel	indel-indel	no	no	no	no	no
BTCA	MU112429537-MU76290129	MU112429537	MU76290129	6	12	13	310	3434.4	0.995485	1.19735592037814e-06	1.86378170880691e-06	0.315789	chr6|117480763|TA|T	chr5|11017160|TA|T	DCBLD1|ENST00000338728|||upstream_gene_variant	CTNND2|ENST00000304623|||intron_variant	indel	indel	indel-indel	no	no	yes	no	no
BTCA	MU2265329-MU76290129	MU2265329	MU76290129	7	10	13	310	3434.4	1.1614	3.83169792909262e-09	5.99919051324211e-08	0.4375	chr5|177526532|TA|T	chr5|11017160|TA|T	FAM193B|ENST00000514747|||intron_variant	CTNND2|ENST00000304623|||intron_variant	indel	indel	indel-indel	no	no	yes	no	no
BTCA	MU112524429-MU76290129	MU112524429	MU76290129	6	10	13	310	3434.4	0.995485	2.83321779040044e-07	6.67208791807123e-07	0.352941	chr7|146469380|TA|T	chr5|11017160|TA|T	CNTNAP2|ENST00000361727|||intron_variant	CTNND2|ENST00000304623|||intron_variant	indel	indel	indel-indel	no	no	no	no	no
BTCA	MU67515348-MU76290129	MU67515348	MU76290129	6	8	13	310	3434.4	0.995485	3.93225018796897e-08	1.82580919015029e-07	0.4	chr7|72066495|CT|C	chr5|11017160|TA|T	CALN1|ENST00000395275|||intron_variant	CTNND2|ENST00000304623|||intron_variant	indel	indel	indel-indel	no	no	no	no	no
BTCA	MU75396480-MU76290129	MU75396480	MU76290129	6	11	13	310	3434.4	0.995485	6.10884154102079e-07	1.14126756956454e-06	0.333333	chr9|8341280|GA|G	chr5|11017160|TA|T	PTPRD|ENST00000381196|||intron_variant	CTNND2|ENST00000304623|||intron_variant	indel	indel	indel-indel	no	no	no	no	no
BTCA	MU76173324-MU76290129	MU76173324	MU76290129	7	15	13	310	3434.4	1.1614	1.88057475431719e-07	4.99600291592381e-07	0.333333	chr22|29978883|CT|C	chr5|11017160|TA|T	MTMR3|ENST00000401950|||intron_variant	CTNND2|ENST00000304623|||intron_variant	indel	indel	indel-indel	no	no	no	no	no
BTCA	MU111653675-MU76290129	MU111653675	MU76290129	6	13	13	310	3434.4	0.995485	2.17911977840116e-06	3.00833473262095e-06	0.3	chr1|164878676|GA|G	chr5|11017160|TA|T	PBX1|ENST00000540246|||intron_variant	CTNND2|ENST00000304623|||intron_variant	indel	indel	indel-indel	no	no	no	no	no
BTCA	MU2278426-MU76290129	MU2278426	MU76290129	7	15	13	310	3434.4	1.1614	1.88057475431719e-07	4.99600291592381e-07	0.333333	chr1|203614256|CA|C	chr5|11017160|TA|T	||||intergenic_region	CTNND2|ENST00000304623|||intron_variant	indel	indel	indel-indel	enhAltas	no	no	no	no
BTCA	MU2400278-MU76290129	MU2400278	MU76290129	6	9	13	310	3434.4	0.995485	1.15627730373473e-07	3.57579078231119e-07	0.375	chr8|21677014|CT|C	chr5|11017160|TA|T	||||intergenic_region	CTNND2|ENST00000304623|||intron_variant	indel	indel	indel-indel	no	no	no	no	no
BTCA	MU112167477-MU76290129	MU112167477	MU76290129	6	15	13	310	3434.4	0.995485	6.10276972052302e-06	7.27357610102221e-06	0.272727	chr2|84596677|AAC|A	chr5|11017160|TA|T	DNAH6|ENST00000389394|||intron_variant	CTNND2|ENST00000304623|||intron_variant	indel	indel	indel-indel	no	no	no	no	no
BTCA	MU111726357-MU76290129	MU111726357	MU76290129	6	12	13	310	3434.4	0.995485	1.19735592037814e-06	1.86378170880691e-06	0.315789	chr10|125532601|AT|A	chr5|11017160|TA|T	||||intergenic_region	CTNND2|ENST00000304623|||intron_variant	indel	indel	indel-indel	HACER	no	no	no	no
BTCA	MU111828696-MU76290129	MU111828696	MU76290129	6	11	13	310	3434.4	0.995485	6.10884154102079e-07	1.14126756956454e-06	0.333333	chr12|115993552|TA|T	chr5|11017160|TA|T	MED13L|ENST00000281928|||intron_variant	CTNND2|ENST00000304623|||intron_variant	indel	indel	indel-indel	enhAltas	no	yes	no	no
BTCA	MU76442255-MU76290129	MU76442255	MU76290129	6	8	13	310	3434.4	0.995485	3.93225018796897e-08	1.82580919015029e-07	0.4	chr5|67293491|AT|A	chr5|11017160|TA|T	||||intergenic_region	CTNND2|ENST00000304623|||intron_variant	indel	indel	indel-indel	enhAltas	no	no	no	no
BTCA	MU111880318-MU76290129	MU111880318	MU76290129	6	13	13	310	3434.4	0.995485	2.17911977840116e-06	3.00833473262095e-06	0.3	chr13|25838563|AT|A	chr5|11017160|TA|T	ATP8A2|ENST00000381655|||intron_variant	CTNND2|ENST00000304623|||intron_variant	indel	indel	indel-indel	no	no	no	no	no
BTCA	MU69390761-MU76290129	MU69390761	MU76290129	7	11	13	310	3434.4	1.1614	1.03531331550148e-08	9.12014354687562e-08	0.411765	chr8|1133851|CT|C	chr5|11017160|TA|T	CTD-2281E23.2|ENST00000520524|||intron_variant	CTNND2|ENST00000304623|||intron_variant	indel	indel	indel-indel	no	no	no	no	no
BTCA	MU112052838-MU76290129	MU112052838	MU76290129	6	17	13	310	3434.4	0.995485	1.44868450342958e-05	1.58820827289191e-05	0.25	chr18|57467344|G|GT	chr5|11017160|TA|T	ONECUT2|ENST00000491143|||intron_variant	CTNND2|ENST00000304623|||intron_variant	indel	indel	indel-indel	no	no	no	no	no
BTCA	MU67751494-MU76290129	MU67751494	MU76290129	6	9	13	310	3434.4	0.995485	1.15627730373473e-07	3.57579078231119e-07	0.375	chr11|129296900|CT|C	chr5|11017160|TA|T	ZNF123P|ENST00000531501|||upstream_gene_variant	CTNND2|ENST00000304623|||intron_variant	indel	indel	indel-indel	no	no	yes	no	no
BTCA	MU2312769-MU76290129	MU2312769	MU76290129	6	9	13	310	3434.4	0.995485	1.15627730373473e-07	3.57579078231119e-07	0.375	chr20|61164458|GA|G	chr5|11017160|TA|T	||||intergenic_region	CTNND2|ENST00000304623|||intron_variant	indel	indel	indel-indel	no	no	yes	no	no
BTCA	MU81130059-MU76290129	MU81130059	MU76290129	6	12	13	310	3434.4	0.995485	1.19735592037814e-06	1.86378170880691e-06	0.315789	chr1|240668358|TA|T	chr5|11017160|TA|T	||||intergenic_region	CTNND2|ENST00000304623|||intron_variant	indel	indel	indel-indel	no	no	no	no	no
BTCA	MU112011826-MU76290129	MU112011826	MU76290129	6	15	13	310	3434.4	0.995485	6.10276972052302e-06	7.27357610102221e-06	0.272727	chr18|21199012|CT|C	chr5|11017160|TA|T	||||intergenic_region	CTNND2|ENST00000304623|||intron_variant	indel	indel	indel-indel	HACER	no	no	no	no
BTCA	MU111852037-MU76290129	MU111852037	MU76290129	6	12	13	310	3434.4	0.995485	1.19735592037814e-06	1.86378170880691e-06	0.315789	chr12|65582943|CA|C	chr5|11017160|TA|T	RP11-230G5.2|ENST00000535315|||intron_variant	CTNND2|ENST00000304623|||intron_variant	indel	indel	indel-indel	no	no	no	no	no
BTCA	MU112199676-MU76290129	MU112199676	MU76290129	6	12	13	310	3434.4	0.995485	1.19735592037814e-06	1.86378170880691e-06	0.315789	chr21|31409882|CT|C	chr5|11017160|TA|T	TIAM1|ENST00000286827|||intron_variant	CTNND2|ENST00000304623|||intron_variant	indel	indel	indel-indel	enhAltas	no	no	no	no
BTCA	MU112477398-MU76290129	MU112477398	MU76290129	6	13	13	310	3434.4	0.995485	2.17911977840116e-06	3.00833473262095e-06	0.3	chr6|45378661|CT|C	chr5|11017160|TA|T	SUPT3H|ENST00000371459|||upstream_gene_variant	CTNND2|ENST00000304623|||intron_variant	indel	indel	indel-indel	no	no	yes	no	no
BTCA	MU81168750-MU76290129	MU81168750	MU76290129	6	9	13	310	3434.4	0.995485	1.15627730373473e-07	3.57579078231119e-07	0.375	chr11|106725867|CT|C	chr5|11017160|TA|T	GUCY1A2|ENST00000526355|||intron_variant	CTNND2|ENST00000304623|||intron_variant	indel	indel	indel-indel	no	no	no	no	no
BTCA	MU112642207-MU76290129	MU112642207	MU76290129	6	12	13	310	3434.4	0.995485	1.19735592037814e-06	1.86378170880691e-06	0.315789	chr9|131980745|TA|T	chr5|11017160|TA|T	MED27|ENST00000292035|||intron_variant	CTNND2|ENST00000304623|||intron_variant	indel	indel	indel-indel	enhAltas	no	no	no	no
BTCA	MU77373807-MU76290129	MU77373807	MU76290129	7	9	13	310	3434.4	1.1614	1.16988763279784e-09	3.26253559852685e-08	0.466667	chr3|76419440|CT|C	chr5|11017160|TA|T	AC026877.1|ENST00000390815|||upstream_gene_variant	CTNND2|ENST00000304623|||intron_variant	indel	indel	indel-indel	no	no	no	no	no
BTCA	MU84688598-MU76290129	MU84688598	MU76290129	7	10	13	310	3434.4	1.1614	3.83169792909262e-09	5.99919051324211e-08	0.4375	chr16|403052|GA|G	chr5|11017160|TA|T	NME4|ENST00000219479|||downstream_gene_variant	CTNND2|ENST00000304623|||intron_variant	indel	indel	indel-indel	enhAltas	no	no	no	no
BTCA	MU111867026-MU76290129	MU111867026	MU76290129	6	10	13	310	3434.4	0.995485	2.83321779040044e-07	6.67208791807123e-07	0.352941	chr12|89005386|GA|G	chr5|11017160|TA|T	||||intergenic_region	CTNND2|ENST00000304623|||intron_variant	indel	indel	indel-indel	HACER	no	no	no	no
BTCA	MU2298986-MU76290129	MU2298986	MU76290129	6	10	13	310	3434.4	0.995485	2.83321779040044e-07	6.67208791807123e-07	0.352941	chr1|40162184|CT|C	chr5|11017160|TA|T	RLF|ENST00000372771|||intron_variant	CTNND2|ENST00000304623|||intron_variant	indel	indel	indel-indel	enhAltas	no	no	no	no
BTCA	MU112003152-MU76290129	MU112003152	MU76290129	6	10	13	310	3434.4	0.995485	2.83321779040044e-07	6.67208791807123e-07	0.352941	chr17|76249537|TA|T	chr5|11017160|TA|T	||||intergenic_region	CTNND2|ENST00000304623|||intron_variant	indel	indel	indel-indel	enhAltas;HACER	no	no	no	no
BTCA	MU112129840-MU76290129	MU112129840	MU76290129	6	15	13	310	3434.4	0.995485	6.10276972052302e-06	7.27357610102221e-06	0.272727	chr2|221156902|AT|A	chr5|11017160|TA|T	||||intergenic_region	CTNND2|ENST00000304623|||intron_variant	indel	indel	indel-indel	no	no	no	no	no
BTCA	MU112531686-MU76290129	MU112531686	MU76290129	6	14	13	310	3434.4	0.995485	3.7368848224865e-06	4.74007740133877e-06	0.285714	chr7|69875035|CT|C	chr5|11017160|TA|T	AUTS2|ENST00000342771|||intron_variant	CTNND2|ENST00000304623|||intron_variant	indel	indel	indel-indel	no	no	no	no	no
BTCA	MU112075898-MU76290129	MU112075898	MU76290129	6	15	13	310	3434.4	0.995485	6.10276972052302e-06	7.27357610102221e-06	0.272727	chr19|15329080|CT|C	chr5|11017160|TA|T	BRD4|ENST00000360016|||intron_variant	CTNND2|ENST00000304623|||intron_variant	indel	indel	indel-indel	enhAltas;HACER	no	no	no	no
BTCA	MU77140921-MU76290129	MU77140921	MU76290129	7	11	13	310	3434.4	1.1614	1.03531331550148e-08	9.12014354687562e-08	0.411765	chr12|128112967|CT|C	chr5|11017160|TA|T	RP13-653N12.1|ENST00000536341|||intron_variant	CTNND2|ENST00000304623|||intron_variant	indel	indel	indel-indel	no	no	no	no	no
BTCA	MU75231535-MU76290129	MU75231535	MU76290129	6	14	13	310	3434.4	0.995485	3.7368848224865e-06	4.74007740133877e-06	0.285714	chr4|171780441|GA|G	chr5|11017160|TA|T	||||intergenic_region	CTNND2|ENST00000304623|||intron_variant	indel	indel	indel-indel	no	no	no	no	no
BTCA	MU112492029-MU76290129	MU112492029	MU76290129	6	13	13	310	3434.4	0.995485	2.17911977840116e-06	3.00833473262095e-06	0.3	chr7|125479787|TA|T	chr5|11017160|TA|T	||||intergenic_region	CTNND2|ENST00000304623|||intron_variant	indel	indel	indel-indel	no	no	no	no	no
BTCA	MU112135607-MU76290129	MU112135607	MU76290129	6	11	13	310	3434.4	0.995485	6.10884154102079e-07	1.14126756956454e-06	0.333333	chr2|42172059|CT|C	chr5|11017160|TA|T	EML4|ENST00000318522|||intron_variant	CTNND2|ENST00000304623|||intron_variant	indel	indel	indel-indel	no	no	yes	no	no
BTCA	MU87196568-MU76290129	MU87196568	MU76290129	6	10	13	310	3434.4	0.995485	2.83321779040044e-07	6.67208791807123e-07	0.352941	chr13|34628743|CT|C	chr5|11017160|TA|T	LINC00457|ENST00000440160|||intron_variant	CTNND2|ENST00000304623|||intron_variant	indel	indel	indel-indel	enhAltas	no	no	no	no
BTCA	MU2207647-MU76290129	MU2207647	MU76290129	6	17	13	310	3434.4	0.995485	1.44868450342958e-05	1.58820827289191e-05	0.25	chr1|181315866|AC|A	chr5|11017160|TA|T	||||intergenic_region	CTNND2|ENST00000304623|||intron_variant	indel	indel	indel-indel	no	no	yes	no	no
BTCA	MU111950292-MU76290129	MU111950292	MU76290129	7	11	13	310	3434.4	1.1614	1.03531331550148e-08	9.12014354687562e-08	0.411765	chr16|20845311|CT|C	chr5|11017160|TA|T	AC004381.6|ENST00000261377|||intron_variant	CTNND2|ENST00000304623|||intron_variant	indel	indel	indel-indel	no	no	no	no	no
BTCA	MU112380532-MU76290129	MU112380532	MU76290129	7	12	13	310	3434.4	1.1614	2.44123878260163e-08	1.47690251657432e-07	0.388889	chr5|138009488|CA|C	chr5|11017160|TA|T	FAM13B|ENST00000514310|||downstream_gene_variant	CTNND2|ENST00000304623|||intron_variant	indel	indel	indel-indel	no	no	no	no	no
BTCA	MU112201439-MU76290129	MU112201439	MU76290129	6	14	13	310	3434.4	0.995485	3.7368848224865e-06	4.74007740133877e-06	0.285714	chr22|45776505|CT|C	chr5|11017160|TA|T	ATXN10|ENST00000252934|||intron_variant	CTNND2|ENST00000304623|||intron_variant	indel	indel	indel-indel	enhAltas	no	no	no	no
BTCA	MU112522589-MU76290129	MU112522589	MU76290129	6	14	13	310	3434.4	0.995485	3.7368848224865e-06	4.74007740133877e-06	0.285714	chr7|40691310|CT|C	chr5|11017160|TA|T	SUGCT|ENST00000335693|||intron_variant	CTNND2|ENST00000304623|||intron_variant	indel	indel	indel-indel	no	no	no	no	no
BTCA	MU112197602-MU76290129	MU112197602	MU76290129	6	17	13	310	3434.4	0.995485	1.44868450342958e-05	1.58820827289191e-05	0.25	chr21|22110940|G|GCTCTCACC	chr5|11017160|TA|T	LINC00308|ENST00000419431|||intron_variant	CTNND2|ENST00000304623|||intron_variant	indel	indel	indel-indel	no	no	no	no	no
BTCA	MU111697392-MU76290129	MU111697392	MU76290129	7	11	13	310	3434.4	1.1614	1.03531331550148e-08	9.12014354687562e-08	0.411765	chr1|67896335|CT|C	chr5|11017160|TA|T	GNG12-AS1|ENST00000413628|||intron_variant	CTNND2|ENST00000304623|||intron_variant	indel	indel	indel-indel	enhAltas	no	no	no	no
BTCA	MU75306357-MU76290129	MU75306357	MU76290129	6	13	13	310	3434.4	0.995485	2.17911977840116e-06	3.00833473262095e-06	0.3	chr2|229979717|TA|T	chr5|11017160|TA|T	FBXO36|ENST00000283946|||intron_variant	CTNND2|ENST00000304623|||intron_variant	indel	indel	indel-indel	enhAltas	no	no	no	no
BTCA	MU69448380-MU76290129	MU69448380	MU76290129	6	16	13	310	3434.4	0.995485	9.56738760510532e-06	1.08936424289337e-05	0.26087	chr4|140071652|TA|T	chr5|11017160|TA|T	MAML3|ENST00000509479|||intron_variant	CTNND2|ENST00000304623|||intron_variant	indel	indel	indel-indel	enhAltas	no	no	no	no
BTCA	MU112466480-MU76290129	MU112466480	MU76290129	6	12	13	310	3434.4	0.995485	1.19735592037814e-06	1.86378170880691e-06	0.315789	chr6|31083105|TA|T	chr5|11017160|TA|T	RNU6-1133P|ENST00000410963|||exon_variant	CTNND2|ENST00000304623|||intron_variant	indel	indel	indel-indel	enhAltas	no	no	no	no
BTCA	MU112638756-MU76290129	MU112638756	MU76290129	6	12	13	310	3434.4	0.995485	1.19735592037814e-06	1.86378170880691e-06	0.315789	chr9|74045700|A|AT	chr5|11017160|TA|T	||||intergenic_region	CTNND2|ENST00000304623|||intron_variant	indel	indel	indel-indel	no	no	no	no	no
BTCA	MU111911656-MU76290129	MU111911656	MU76290129	6	14	13	310	3434.4	0.995485	3.7368848224865e-06	4.74007740133877e-06	0.285714	chr13|95101354|AT|A	chr5|11017160|TA|T	ABCC4|ENST00000376887|||intron_variant	CTNND2|ENST00000304623|||intron_variant	indel	indel	indel-indel	enhAltas	no	no	no	no
BTCA	MU67358418-MU76290129	MU67358418	MU76290129	6	14	13	310	3434.4	0.995485	3.7368848224865e-06	4.74007740133877e-06	0.285714	chr20|50513893|TA|T	chr5|11017160|TA|T	PTPN1|ENST00000371621|||intron_variant	CTNND2|ENST00000304623|||intron_variant	indel	indel	indel-indel	enhAltas	no	no	no	no
BTCA	MU2404571-MU76290129	MU2404571	MU76290129	6	15	13	310	3434.4	0.995485	6.10276972052302e-06	7.27357610102221e-06	0.272727	chr8|35703185|AT|A	chr5|11017160|TA|T	UNC5D|ENST00000404895|||intron_variant	CTNND2|ENST00000304623|||intron_variant	indel	indel	indel-indel	enhAltas	no	no	no	no
BTCA	MU112468210-MU111879865	MU112468210	MU111879865	6	10	12	310	3434.4	0.995485	1.54326356988836e-07	4.43455675685845e-07	0.375	chr6|81984932|A|AA	chr13|66425559|GA|G	||||intergenic_region	PCDH9|ENST00000377865|||intron_variant	indel	indel	indel-indel	no	no	no	no	no
BTCA	MU75646739-MU111879865	MU75646739	MU111879865	6	7	12	310	3434.4	0.995485	5.41579270802565e-09	6.39387376038699e-08	0.461538	chr7|70349657|CT|C	chr13|66425559|GA|G	AUTS2|ENST00000342771|||intron_variant	PCDH9|ENST00000377865|||intron_variant	indel	indel	indel-indel	no	no	no	no	no
BTCA	MU67941773-MU111879865	MU67941773	MU111879865	6	9	12	310	3434.4	0.995485	6.28010337239307e-08	2.56790137332152e-07	0.4	chr5|30867308|AT|A	chr13|66425559|GA|G	||||intergenic_region	PCDH9|ENST00000377865|||intron_variant	indel	indel	indel-indel	no	no	no	no	no
BTCA	MU112236674-MU111879865	MU112236674	MU111879865	6	11	12	310	3434.4	0.995485	3.3371599058805e-07	7.12930122999035e-07	0.352941	chr3|148750401|TA|T	chr13|66425559|GA|G	||||intergenic_region	PCDH9|ENST00000377865|||intron_variant	indel	indel	indel-indel	enhAltas	no	no	no	no
BTCA	MU112386538-MU111879865	MU112386538	MU111879865	6	11	12	310	3434.4	0.995485	3.3371599058805e-07	7.12930122999035e-07	0.352941	chr5|153490074|CT|C	chr13|66425559|GA|G	GRIA1|ENST00000285900|||upstream_gene_variant	PCDH9|ENST00000377865|||intron_variant	indel	indel	indel-indel	no	no	yes	no	no
BTCA	MU76415101-MU111879865	MU76415101	MU111879865	6	12	12	310	3434.4	0.995485	6.55997366892546e-07	1.18542254954751e-06	0.333333	chr7|89078640|AT|A	chr13|66425559|GA|G	ZNF804B|ENST00000333190|||intron_variant	PCDH9|ENST00000377865|||intron_variant	indel	indel	indel-indel	no	no	no	no	no
BTCA	MU112183926-MU111879865	MU112183926	MU111879865	7	13	12	310	3434.4	1.1614	2.44123878260163e-08	1.47690251657432e-07	0.388889	chr20|55730101|G|GA	chr13|66425559|GA|G	||||intergenic_region	PCDH9|ENST00000377865|||intron_variant	indel	indel	indel-indel	no	no	no	no	no
BTCA	MU2378300-MU111879865	MU2378300	MU111879865	6	14	12	310	3434.4	0.995485	2.0592916980869e-06	2.89219578842149e-06	0.3	chr6|7698499|TA|T	chr13|66425559|GA|G	||||intergenic_region	PCDH9|ENST00000377865|||intron_variant	indel	indel	indel-indel	enhAltas;HACER	no	no	no	no
BTCA	MU112665135-MU111879865	MU112665135	MU111879865	6	12	12	310	3434.4	0.995485	6.55997366892546e-07	1.18542254954751e-06	0.333333	chrX|42374996|AT|A	chr13|66425559|GA|G	RP1-154K9.2|ENST00000411879|||intron_variant	PCDH9|ENST00000377865|||intron_variant	indel	indel	indel-indel	enhAltas	no	no	no	no
BTCA	MU111745669-MU111879865	MU111745669	MU111879865	7	10	12	310	3434.4	1.1614	1.7841515473274e-09	3.86913684390294e-08	0.466667	chr10|62689980|CT|C	chr13|66425559|GA|G	||||intergenic_region	PCDH9|ENST00000377865|||intron_variant	indel	indel	indel-indel	enhAltas	no	no	no	no
BTCA	MU111805610-MU111879865	MU111805610	MU111879865	9	13	12	310	3434.4	1.49323	2.34107641302548e-12	2.84760163262276e-09	0.5625	chr11|91496980|T|TGG	chr13|66425559|GA|G	||||intergenic_region	PCDH9|ENST00000377865|||intron_variant	indel	indel	indel-indel	no	no	no	no	no
BTCA	MU111914080-MU111879865	MU111914080	MU111879865	6	14	12	310	3434.4	0.995485	2.0592916980869e-06	2.89219578842149e-06	0.3	chr14|30563158|A|AT	chr13|66425559|GA|G	G2E3|ENST00000206595|||intron_variant	PCDH9|ENST00000377865|||intron_variant	indel	indel	indel-indel	enhAltas	no	no	no	no
BTCA	MU112548088-MU111879865	MU112548088	MU111879865	6	11	12	310	3434.4	0.995485	3.3371599058805e-07	7.12930122999035e-07	0.352941	chr7|20580613|AT|A	chr13|66425559|GA|G	EEF1A1P27|ENST00000429983|||upstream_gene_variant	PCDH9|ENST00000377865|||intron_variant	indel	indel	indel-indel	no	no	yes	no	no
BTCA	MU112596413-MU111879865	MU112596413	MU111879865	6	14	12	310	3434.4	0.995485	2.0592916980869e-06	2.89219578842149e-06	0.3	chr8|35413461|CT|C	chr13|66425559|GA|G	UNC5D|ENST00000404895|||intron_variant	PCDH9|ENST00000377865|||intron_variant	indel	indel	indel-indel	no	no	no	no	no
BTCA	MU112313334-MU111812295	MU112313334	MU111812295	6	7	8	310	3434.4	0.995485	1.65997702215978e-10	1.50316851987424e-08	0.666667	chr4|40872786|TA|T	chr12|1393577|CT|C	APBB2|ENST00000508593|||intron_variant	ERC1|ENST00000360905|||intron_variant	indel	indel	indel-indel	no	enhAltas	no	no	no
BTCA	MU112109362-MU112302789	MU112109362	MU112302789	6	8	11	310	3434.4	0.995485	1.07091167113254e-08	9.12014354687562e-08	0.461538	chr2|236524285|TA|T	chr4|120097784|GA|G	||||intergenic_region	RP11-679C8.2|ENST00000504106|||intron_variant	indel	indel	indel-indel	enhAltas	no	no	no	no
BTCA	MU111859187-MU112302789	MU111859187	MU112302789	6	10	11	310	3434.4	0.995485	7.80552542680816e-08	2.75367102723488e-07	0.4	chr12|39293733|GA|G	chr4|120097784|GA|G	KIF21A|ENST00000361418|||downstream_gene_variant	RP11-679C8.2|ENST00000504106|||intron_variant	indel	indel	indel-indel	no	no	no	no	no
BTCA	MU112086239-MU112302789	MU112086239	MU112302789	6	10	11	310	3434.4	0.995485	7.80552542680816e-08	2.75367102723488e-07	0.4	chr19|30011428|AT|A	chr4|120097784|GA|G	URI1|ENST00000392271|||intron_variant	RP11-679C8.2|ENST00000504106|||intron_variant	indel	indel	indel-indel	no	no	yes	no	no
BTCA	MU76207933-MU112302789	MU76207933	MU112302789	6	11	11	310	3434.4	0.995485	1.69275493122104e-07	4.64680430901244e-07	0.375	chr3|106375959|GA|G	chr4|120097784|GA|G	||||intergenic_region	RP11-679C8.2|ENST00000504106|||intron_variant	indel	indel	indel-indel	no	no	no	no	no
BTCA	MU112321378-MU112302789	MU112321378	MU112302789	6	11	11	310	3434.4	0.995485	1.69275493122104e-07	4.64680430901244e-07	0.375	chr4|173173243|CT|C	chr4|120097784|GA|G	GALNT7|ENST00000265000|||intron_variant	RP11-679C8.2|ENST00000504106|||intron_variant	indel	indel	indel-indel	no	no	no	no	no
BTCA	MU75855255-MU112302789	MU75855255	MU112302789	6	11	11	310	3434.4	0.995485	1.69275493122104e-07	4.64680430901244e-07	0.375	chr11|101143205|CA|C	chr4|120097784|GA|G	RP11-788M5.3|ENST00000531772|||upstream_gene_variant	RP11-679C8.2|ENST00000504106|||intron_variant	indel	indel	indel-indel	no	no	no	no	no
BTCA	MU111897343-MU112302789	MU111897343	MU112302789	6	13	11	310	3434.4	0.995485	6.10884154102079e-07	1.14126756956454e-06	0.333333	chr13|68295603|CT|C	chr4|120097784|GA|G	ELL2P3|ENST00000457883|||upstream_gene_variant	RP11-679C8.2|ENST00000504106|||intron_variant	indel	indel	indel-indel	no	no	no	no	no
BTCA	MU112601524-MU112302789	MU112601524	MU112302789	6	11	11	310	3434.4	0.995485	1.69275493122104e-07	4.64680430901244e-07	0.375	chr8|52382752|AT|A	chr4|120097784|GA|G	ST18|ENST00000276480|||intron_variant	RP11-679C8.2|ENST00000504106|||intron_variant	indel	indel	indel-indel	enhAltas	no	no	no	no
BTCA	MU112224839-MU112302789	MU112224839	MU112302789	6	10	11	310	3434.4	0.995485	7.80552542680816e-08	2.75367102723488e-07	0.4	chr3|110753862|GA|G	chr4|120097784|GA|G	||||intergenic_region	RP11-679C8.2|ENST00000504106|||intron_variant	indel	indel	indel-indel	enhAltas;HACER	no	no	no	no
BTCA	MU111665785-MU112302789	MU111665785	MU112302789	6	9	11	310	3434.4	0.995485	3.16720819694263e-08	1.67541958412003e-07	0.428571	chr1|180841372|AT|A	chr4|120097784|GA|G	XPR1|ENST00000367590|||intron_variant	RP11-679C8.2|ENST00000504106|||intron_variant	indel	indel	indel-indel	no	no	no	no	no
BTCA	MU54943570-MU112302789	MU54943570	MU112302789	6	9	11	310	3434.4	0.995485	3.16720819694263e-08	1.67541958412003e-07	0.428571	chr5|145668365|TA|T	chr4|120097784|GA|G	PRELID2|ENST00000510259|||intron_variant	RP11-679C8.2|ENST00000504106|||intron_variant	indel	indel	indel-indel	HACER	no	no	no	no
BTCA	MU2203891-MU112302789	MU2203891	MU112302789	6	12	11	310	3434.4	0.995485	3.3371599058805e-07	7.12930122999035e-07	0.352941	chr12|69686198|AC|A	chr4|120097784|GA|G	BEST3|ENST00000330891|||intron_variant	RP11-679C8.2|ENST00000504106|||intron_variant	indel	indel	indel-indel	enhAltas	no	no	no	no
BTCA	MU112374070-MU112302789	MU112374070	MU112302789	6	13	11	310	3434.4	0.995485	6.10884154102079e-07	1.14126756956454e-06	0.333333	chr4|62228832|TA|T	chr4|120097784|GA|G	||||intergenic_region	RP11-679C8.2|ENST00000504106|||intron_variant	indel	indel	indel-indel	no	no	no	no	no
BTCA	MU111843440-MU112302789	MU111843440	MU112302789	6	10	11	310	3434.4	0.995485	7.80552542680816e-08	2.75367102723488e-07	0.4	chr12|62806177|CT|C	chr4|120097784|GA|G	PPM1H|ENST00000228705|||intron_variant	RP11-679C8.2|ENST00000504106|||intron_variant	indel	indel	indel-indel	no	no	no	no	no
BTCA	MU112171357-MU112302789	MU112171357	MU112302789	7	10	11	310	3434.4	1.1614	7.49967103656161e-10	2.58256477413164e-08	0.5	chr2|86630924|TA|T	chr4|120097784|GA|G	CHMP3|ENST00000439940|||intron_variant	RP11-679C8.2|ENST00000504106|||intron_variant	indel	indel	indel-indel	enhAltas	no	no	no	no
BTCA	MU111755425-MU112220691	MU111755425	MU112220691	6	8	8	310	3434.4	0.995485	6.60236139618222e-10	2.55373385855528e-08	0.6	chr10|73540271|TA|T	chr3|147930457|TA|T	RP11-137L10.5|ENST00000450370|||downstream_gene_variant	||||intergenic_region	indel	indel	indel-indel	no	no	no	no	no
BTCA	MU75959255-MU111691213	MU75959255	MU111691213	6	10	10	310	3434.4	0.995485	3.58887339965768e-08	1.78954459153322e-07	0.428571	chr14|88263761|TA|T	chr1|234774299|TA|T	KCNK10|ENST00000319231|||intron_variant	||||intergenic_region	indel	indel	indel-indel	no	enhAltas	no	yes	no
BTCA	MU75959255-MU111655639	MU75959255	MU111655639	6	10	8	310	3434.4	0.995485	4.89569567556185e-09	6.13355994653526e-08	0.5	chr14|88263761|TA|T	chr1|155545625|GA|G	KCNK10|ENST00000319231|||intron_variant	ASH1L|ENST00000392403|||intron_variant	indel	indel	indel-indel	no	enhAltas	no	no	no
BTCA	MU75959255-MU112098581	MU75959255	MU112098581	6	10	8	310	3434.4	0.995485	4.89569567556185e-09	6.13355994653526e-08	0.5	chr14|88263761|TA|T	chr2|163341470|TA|T	KCNK10|ENST00000319231|||intron_variant	||||intergenic_region	indel	indel	indel-indel	no	no	no	no	no
BTCA	MU2395155-MU112098581	MU2395155	MU112098581	6	8	8	310	3434.4	0.995485	6.60236139618222e-10	2.55373385855528e-08	0.6	chr14|75667068|CT|C	chr2|163341470|TA|T	TTLL5|ENST00000298832|||intron_variant	||||intergenic_region	indel	indel	indel-indel	no	no	no	no	no
BTCA	MU75959255-MU111727606	MU75959255	MU111727606	6	10	12	310	3434.4	0.995485	1.54326356988836e-07	4.43455675685845e-07	0.375	chr14|88263761|TA|T	chr1|86861468|TA|T	KCNK10|ENST00000319231|||intron_variant	SEP15|ENST00000331835|||downstream_gene_variant	indel	indel	indel-indel	no	enhAltas	no	no	no
BTCA	MU79697315-MU111727606	MU79697315	MU111727606	6	8	12	310	3434.4	0.995485	2.12957647179249e-08	1.32802325015435e-07	0.428571	chr6|54915119|TA|T	chr1|86861468|TA|T	FAM83B|ENST00000306858|||intron_variant	SEP15|ENST00000331835|||downstream_gene_variant	indel	indel	indel-indel	no	enhAltas	no	no	no
BTCA	MU112307358-MU111727606	MU112307358	MU111727606	7	11	12	310	3434.4	1.1614	4.83499565615757e-09	6.13355994653526e-08	0.4375	chr4|168275912|TA|T	chr1|86861468|TA|T	DDX60|ENST00000393743|||intron_variant	SEP15|ENST00000331835|||downstream_gene_variant	indel	indel	indel-indel	no	enhAltas	no	no	no
BTCA	MU112431195-MU111727606	MU112431195	MU111727606	6	11	12	310	3434.4	0.995485	3.3371599058805e-07	7.12930122999035e-07	0.352941	chr6|39594209|TA|T	chr1|86861468|TA|T	KIF6|ENST00000287152|||intron_variant	SEP15|ENST00000331835|||downstream_gene_variant	indel	indel	indel-indel	no	enhAltas	no	no	no
BTCA	MU112098581-MU111727606	MU112098581	MU111727606	6	8	12	310	3434.4	0.995485	2.12957647179249e-08	1.32802325015435e-07	0.428571	chr2|163341470|TA|T	chr1|86861468|TA|T	||||intergenic_region	SEP15|ENST00000331835|||downstream_gene_variant	indel	indel	indel-indel	no	enhAltas	no	no	no
BTCA	MU79651790-MU111727606	MU79651790	MU111727606	6	8	12	310	3434.4	0.995485	2.12957647179249e-08	1.32802325015435e-07	0.428571	chr5|117303960|AT|A	chr1|86861468|TA|T	RPL35AP15|ENST00000468042|||upstream_gene_variant	SEP15|ENST00000331835|||downstream_gene_variant	indel	indel	indel-indel	no	enhAltas	no	no	no
BTCA	MU111953465-MU111727606	MU111953465	MU111727606	6	9	12	310	3434.4	0.995485	6.28010337239307e-08	2.56790137332152e-07	0.4	chr15|36655312|CT|C	chr1|86861468|TA|T	C15orf41|ENST00000566621|||intron_variant	SEP15|ENST00000331835|||downstream_gene_variant	indel	indel	indel-indel	no	enhAltas	no	no	no
BTCA	MU112498680-MU111727606	MU112498680	MU111727606	6	11	12	310	3434.4	0.995485	3.3371599058805e-07	7.12930122999035e-07	0.352941	chr7|16947196|G|GT	chr1|86861468|TA|T	||||intergenic_region	SEP15|ENST00000331835|||downstream_gene_variant	indel	indel	indel-indel	no	enhAltas	no	no	no
BTCA	MU76201088-MU111727606	MU76201088	MU111727606	6	7	12	310	3434.4	0.995485	5.41579270802565e-09	6.39387376038699e-08	0.461538	chr3|81238326|CA|C	chr1|86861468|TA|T	||||intergenic_region	SEP15|ENST00000331835|||downstream_gene_variant	indel	indel	indel-indel	no	enhAltas	no	no	no
BTCA	MU111787277-MU111727606	MU111787277	MU111727606	6	9	12	310	3434.4	0.995485	6.28010337239307e-08	2.56790137332152e-07	0.4	chr10|95322396|TA|T	chr1|86861468|TA|T	SORBS1|ENST00000371247|||intron_variant	SEP15|ENST00000331835|||downstream_gene_variant	indel	indel	indel-indel	no	enhAltas	no	no	no
BTCA	MU111844074-MU111727606	MU111844074	MU111727606	6	12	12	310	3434.4	0.995485	6.55997366892546e-07	1.18542254954751e-06	0.333333	chr12|18318795|TA|T	chr1|86861468|TA|T	PIK3C2G|ENST00000538779|||intron_variant	SEP15|ENST00000331835|||downstream_gene_variant	indel	indel	indel-indel	enhAltas	enhAltas	no	no	E-E
BTCA	MU111753555-MU111727606	MU111753555	MU111727606	7	11	12	310	3434.4	1.1614	4.83499565615757e-09	6.13355994653526e-08	0.4375	chr10|67468020|CT|C	chr1|86861468|TA|T	CTNNA3|ENST00000433211|||intron_variant	SEP15|ENST00000331835|||downstream_gene_variant	indel	indel	indel-indel	no	enhAltas	no	no	no
BTCA	MU111805610-MU111727606	MU111805610	MU111727606	6	13	12	310	3434.4	0.995485	1.19735592037814e-06	1.86378170880691e-06	0.315789	chr11|91496980|T|TGG	chr1|86861468|TA|T	||||intergenic_region	SEP15|ENST00000331835|||downstream_gene_variant	indel	indel	indel-indel	no	enhAltas	no	no	no
BTCA	MU112061218-MU111727606	MU112061218	MU111727606	6	12	12	310	3434.4	0.995485	6.55997366892546e-07	1.18542254954751e-06	0.333333	chr2|156506589|TA|T	chr1|86861468|TA|T	GPD2|ENST00000438166|||intron_variant	SEP15|ENST00000331835|||downstream_gene_variant	indel	indel	indel-indel	no	enhAltas	no	no	no
BTCA	MU76748996-MU111727606	MU76748996	MU111727606	7	15	12	310	3434.4	1.1614	8.88754494959317e-08	3.08125718061772e-07	0.35	chr1|214041502|TA|T	chr1|86861468|TA|T	PROX1|ENST00000366958|||downstream_gene_variant	SEP15|ENST00000331835|||downstream_gene_variant	indel	indel	indel-indel	no	enhAltas	no	no	no
BTCA	MU112646379-MU111727606	MU112646379	MU111727606	6	11	12	310	3434.4	0.995485	3.3371599058805e-07	7.12930122999035e-07	0.352941	chr9|74670071|CT|C	chr1|86861468|TA|T	RORB|ENST00000376896|||intron_variant	SEP15|ENST00000331835|||downstream_gene_variant	indel	indel	indel-indel	no	enhAltas	no	no	no
BTCA	MU69128729-MU112597050	MU69128729	MU112597050	6	10	11	310	3434.4	0.995485	7.80552542680816e-08	2.75367102723488e-07	0.4	chr4|182615730|GA|G	chr8|86477890|TA|T	TENM3|ENST00000511685|||intron_variant	RMDN1|ENST00000406452|||intron_variant	indel	indel	indel-indel	no	enhAltas	no	yes	no
BTCA	MU112527294-MU112597050	MU112527294	MU112597050	6	11	11	310	3434.4	0.995485	1.69275493122104e-07	4.64680430901244e-07	0.375	chr7|20316909|C|CA	chr8|86477890|TA|T	||||intergenic_region	RMDN1|ENST00000406452|||intron_variant	indel	indel	indel-indel	no	enhAltas	no	yes	no
BTCA	MU64027007-MU112597050	MU64027007	MU112597050	6	11	11	310	3434.4	0.995485	1.69275493122104e-07	4.64680430901244e-07	0.375	chr4|160251699|TTC|T	chr8|86477890|TA|T	||||intergenic_region	RMDN1|ENST00000406452|||intron_variant	indel	indel	indel-indel	no	enhAltas	no	yes	no
BTCA	MU111887987-MU112597050	MU111887987	MU112597050	6	9	11	310	3434.4	0.995485	3.16720819694263e-08	1.67541958412003e-07	0.428571	chr14|38726745|AT|A	chr8|86477890|TA|T	KRT8P1|ENST00000557533|||upstream_gene_variant	RMDN1|ENST00000406452|||intron_variant	indel	indel	indel-indel	no	enhAltas	yes	yes	E-P
BTCA	MU111760893-MU112597050	MU111760893	MU112597050	6	11	11	310	3434.4	0.995485	1.69275493122104e-07	4.64680430901244e-07	0.375	chr10|43153499|CA|C	chr8|86477890|TA|T	CSGALNACT2|ENST00000374466|||intron_variant	RMDN1|ENST00000406452|||intron_variant	indel	indel	indel-indel	enhAltas	enhAltas	no	yes	E-P
BTCA	MU69128729-MU112230168	MU69128729	MU112230168	6	10	10	310	3434.4	0.995485	3.58887339965768e-08	1.78954459153322e-07	0.428571	chr4|182615730|GA|G	chr3|128727956|CT|C	TENM3|ENST00000511685|||intron_variant	RAB7A|ENST00000265062|||intron_variant	indel	indel	indel-indel	no	enhAltas;HACER	no	no	no
BTCA	MU111938360-MU112230168	MU111938360	MU112230168	6	10	10	310	3434.4	0.995485	3.58887339965768e-08	1.78954459153322e-07	0.428571	chr15|61000060|A|AT	chr3|128727956|CT|C	RORA|ENST00000335670|||intron_variant	RAB7A|ENST00000265062|||intron_variant	indel	indel	indel-indel	no	enhAltas;HACER	no	no	no
BTCA	MU112376485-MU112230168	MU112376485	MU112230168	6	9	10	310	3434.4	0.995485	1.4520564940071e-08	1.04923616671701e-07	0.461538	chr5|107547527|CA|C	chr3|128727956|CT|C	EFNA5|ENST00000333274|||intron_variant	RAB7A|ENST00000265062|||intron_variant	indel	indel	indel-indel	enhAltas	enhAltas;HACER	no	no	E-E
BTCA	MU111673954-MU112230168	MU111673954	MU112230168	6	7	10	310	3434.4	0.995485	1.23792237285829e-09	3.26253559852685e-08	0.545455	chr1|209707926|GA|G	chr3|128727956|CT|C	HSD11B1|ENST00000367027|||intron_variant	RAB7A|ENST00000265062|||intron_variant	indel	indel	indel-indel	enhAltas	enhAltas;HACER	no	no	E-E
BTCA	MU75089882-MU111886070	MU75089882	MU111886070	6	9	9	310	3434.4	0.995485	5.85818260201277e-09	6.48689075947623e-08	0.5	chr9|82454887|CT|C	chr12|9701362|GA|G	RP11-15B24.5|ENST00000590903|||downstream_gene_variant	RP11-75L1.1|ENST00000541404|||upstream_gene_variant	indel	indel	indel-indel	enhAltas	no	no	no	no
BTCA	MU75089882-MU2251874	MU75089882	MU2251874	6	9	10	310	3434.4	0.995485	1.4520564940071e-08	1.04923616671701e-07	0.461538	chr9|82454887|CT|C	chr1|113684083|CT|C	RP11-15B24.5|ENST00000590903|||downstream_gene_variant	MAGI3|ENST00000307546|||3_prime_UTR_variant	indel	indel	indel-indel	enhAltas	no	no	no	no
BTCA	MU111854960-MU2251874	MU111854960	MU2251874	6	12	10	310	3434.4	0.995485	1.54326356988836e-07	4.43455675685845e-07	0.375	chr12|52668376|TA|T	chr1|113684083|CT|C	||||intergenic_region	MAGI3|ENST00000307546|||3_prime_UTR_variant	indel	indel	indel-indel	enhAltas	no	no	no	no
BTCA	MU112559363-MU112453757	MU112559363	MU112453757	6	7	13	310	3434.4	0.995485	1.00290539918219e-08	9.12014354687562e-08	0.428571	chr7|69385639|GA|G	chr6|155087881|A|ATTTCTGAAAATGT	RP11-3P22.2|ENST00000421513|||intron_variant	TIAM2|ENST00000318981|||upstream_gene_variant	indel	indel	indel-indel	no	no	no	no	no
BTCA	MU75679021-MU112453757	MU75679021	MU112453757	6	8	13	310	3434.4	0.995485	3.93225018796897e-08	1.82580919015029e-07	0.4	chr1|195050252|GA|G	chr6|155087881|A|ATTTCTGAAAATGT	||||intergenic_region	TIAM2|ENST00000318981|||upstream_gene_variant	indel	indel	indel-indel	no	no	no	no	no
BTCA	MU112642361-MU112453757	MU112642361	MU112453757	6	10	13	310	3434.4	0.995485	2.83321779040044e-07	6.67208791807123e-07	0.352941	chr9|19728301|A|AA	chr6|155087881|A|ATTTCTGAAAATGT	SLC24A2|ENST00000341998|||intron_variant	TIAM2|ENST00000318981|||upstream_gene_variant	indel	indel	indel-indel	no	no	no	no	no
BTCA	MU112094807-MU112453757	MU112094807	MU112453757	6	9	13	310	3434.4	0.995485	1.15627730373473e-07	3.57579078231119e-07	0.375	chr2|167542798|CT|C	chr6|155087881|A|ATTTCTGAAAATGT	AC074363.1|ENST00000442316|||intron_variant	TIAM2|ENST00000318981|||upstream_gene_variant	indel	indel	indel-indel	no	no	no	no	no
BTCA	MU112140258-MU112453757	MU112140258	MU112453757	6	13	13	310	3434.4	0.995485	2.17911977840116e-06	3.00833473262095e-06	0.3	chr2|65017495|TA|T	chr6|155087881|A|ATTTCTGAAAATGT	SLC1A4|ENST00000234256|||intron_variant	TIAM2|ENST00000318981|||upstream_gene_variant	indel	indel	indel-indel	no	no	no	no	no
BTCA	MU2326661-MU112453757	MU2326661	MU112453757	6	11	13	310	3434.4	0.995485	6.10884154102079e-07	1.14126756956454e-06	0.333333	chr2|43742309|AT|A	chr6|155087881|A|ATTTCTGAAAATGT	PLEKHH2|ENST00000282406|||intron_variant	TIAM2|ENST00000318981|||upstream_gene_variant	indel	indel	indel-indel	no	no	no	no	no
BTCA	MU112386402-MU112453757	MU112386402	MU112453757	6	11	13	310	3434.4	0.995485	6.10884154102079e-07	1.14126756956454e-06	0.333333	chr5|117158924|TA|T	chr6|155087881|A|ATTTCTGAAAATGT	||||intergenic_region	TIAM2|ENST00000318981|||upstream_gene_variant	indel	indel	indel-indel	no	no	no	no	no
BTCA	MU111812636-MU112453757	MU111812636	MU112453757	7	11	13	310	3434.4	1.1614	1.03531331550148e-08	9.12014354687562e-08	0.411765	chr11|90919347|A|AA	chr6|155087881|A|ATTTCTGAAAATGT	DISC1FP1|ENST00000562245|||downstream_gene_variant	TIAM2|ENST00000318981|||upstream_gene_variant	indel	indel	indel-indel	no	no	no	no	no
BTCA	MU112200122-MU112453757	MU112200122	MU112453757	6	9	13	310	3434.4	0.995485	1.15627730373473e-07	3.57579078231119e-07	0.375	chr21|33585795|TA|T	chr6|155087881|A|ATTTCTGAAAATGT	DONSON|ENST00000303071|||intron_variant	TIAM2|ENST00000318981|||upstream_gene_variant	indel	indel	indel-indel	no	no	no	no	no
BTCA	MU112583205-MU112453757	MU112583205	MU112453757	6	10	13	310	3434.4	0.995485	2.83321779040044e-07	6.67208791807123e-07	0.352941	chr7|99124652|GA|G	chr6|155087881|A|ATTTCTGAAAATGT	SMURF1|ENST00000361368|||intron_variant	TIAM2|ENST00000318981|||upstream_gene_variant	indel	indel	indel-indel	enhAltas	no	no	no	no
BTCA	MU68608822-MU112453757	MU68608822	MU112453757	6	14	13	310	3434.4	0.995485	3.7368848224865e-06	4.74007740133877e-06	0.285714	chr1|97822222|TTC|T	chr6|155087881|A|ATTTCTGAAAATGT	DPYD|ENST00000370192|||intron_variant	TIAM2|ENST00000318981|||upstream_gene_variant	indel	indel	indel-indel	no	no	no	no	no
BTCA	MU2518517-MU112453757	MU2518517	MU112453757	6	11	13	310	3434.4	0.995485	6.10884154102079e-07	1.14126756956454e-06	0.333333	chr17|74177278|AC|A	chr6|155087881|A|ATTTCTGAAAATGT	||||intergenic_region	TIAM2|ENST00000318981|||upstream_gene_variant	indel	indel	indel-indel	no	no	no	no	no
BTCA	MU112210159-MU112453757	MU112210159	MU112453757	6	11	13	310	3434.4	0.995485	6.10884154102079e-07	1.14126756956454e-06	0.333333	chr3|153329552|C|CT	chr6|155087881|A|ATTTCTGAAAATGT	||||intergenic_region	TIAM2|ENST00000318981|||upstream_gene_variant	indel	indel	indel-indel	no	no	no	no	no
BTCA	MU111652275-MU112453757	MU111652275	MU112453757	6	10	13	310	3434.4	0.995485	2.83321779040044e-07	6.67208791807123e-07	0.352941	chr1|111165362|TA|T	chr6|155087881|A|ATTTCTGAAAATGT	CEPT1|ENST00000357172|||intron_variant	TIAM2|ENST00000318981|||upstream_gene_variant	indel	indel	indel-indel	no	no	no	no	no
BTCA	MU112628692-MU112453757	MU112628692	MU112453757	7	12	13	310	3434.4	1.1614	2.44123878260163e-08	1.47690251657432e-07	0.388889	chr8|84895339|CA|C	chr6|155087881|A|ATTTCTGAAAATGT	RALYL|ENST00000521268|||intron_variant	TIAM2|ENST00000318981|||upstream_gene_variant	indel	indel	indel-indel	no	no	no	no	no
BTCA	MU112520232-MU112453757	MU112520232	MU112453757	6	10	13	310	3434.4	0.995485	2.83321779040044e-07	6.67208791807123e-07	0.352941	chr7|78767347|CT|C	chr6|155087881|A|ATTTCTGAAAATGT	MAGI2|ENST00000354212|||intron_variant	TIAM2|ENST00000318981|||upstream_gene_variant	indel	indel	indel-indel	no	no	no	no	no
BTCA	MU112554932-MU112453757	MU112554932	MU112453757	6	10	13	310	3434.4	0.995485	2.83321779040044e-07	6.67208791807123e-07	0.352941	chr7|52227890|AAT|A	chr6|155087881|A|ATTTCTGAAAATGT	||||intergenic_region	TIAM2|ENST00000318981|||upstream_gene_variant	indel	indel	indel-indel	no	no	no	no	no
BTCA	MU2385335-MU112453757	MU2385335	MU112453757	6	10	13	310	3434.4	0.995485	2.83321779040044e-07	6.67208791807123e-07	0.352941	chr15|71324190|CT|C	chr6|155087881|A|ATTTCTGAAAATGT	THSD4|ENST00000261862|||intron_variant	TIAM2|ENST00000318981|||upstream_gene_variant	indel	indel	indel-indel	no	no	no	no	no
BTCA	MU112586280-MU112453757	MU112586280	MU112453757	6	11	13	310	3434.4	0.995485	6.10884154102079e-07	1.14126756956454e-06	0.333333	chr8|37692131|AT|A	chr6|155087881|A|ATTTCTGAAAATGT	ZNF703|ENST00000331569|||upstream_gene_variant	TIAM2|ENST00000318981|||upstream_gene_variant	indel	indel	indel-indel	no	no	no	no	no
BTCA	MU112126914-MU112453757	MU112126914	MU112453757	6	12	13	310	3434.4	0.995485	1.19735592037814e-06	1.86378170880691e-06	0.315789	chr2|22303337|TA|T	chr6|155087881|A|ATTTCTGAAAATGT	AC068490.2|ENST00000450551|||intron_variant	TIAM2|ENST00000318981|||upstream_gene_variant	indel	indel	indel-indel	no	no	no	no	no
BTCA	MU74480722-MU112453757	MU74480722	MU112453757	6	10	13	310	3434.4	0.995485	2.83321779040044e-07	6.67208791807123e-07	0.352941	chr17|79087604|TG|T	chr6|155087881|A|ATTTCTGAAAATGT	ENGASE|ENST00000579016|||downstream_gene_variant	TIAM2|ENST00000318981|||upstream_gene_variant	indel	indel	indel-indel	no	no	no	no	no
BTCA	MU79684779-MU112453757	MU79684779	MU112453757	7	11	13	310	3434.4	1.1614	1.03531331550148e-08	9.12014354687562e-08	0.411765	chr6|24157916|TA|T	chr6|155087881|A|ATTTCTGAAAATGT	NRSN1|ENST00000468195|||downstream_gene_variant	TIAM2|ENST00000318981|||upstream_gene_variant	indel	indel	indel-indel	no	no	no	no	no
BTCA	MU79323925-MU112453757	MU79323925	MU112453757	6	10	13	310	3434.4	0.995485	2.83321779040044e-07	6.67208791807123e-07	0.352941	chr10|57210386|CT|C	chr6|155087881|A|ATTTCTGAAAATGT	||||intergenic_region	TIAM2|ENST00000318981|||upstream_gene_variant	indel	indel	indel-indel	no	no	no	no	no
BTCA	MU2215087-MU112453757	MU2215087	MU112453757	6	10	13	310	3434.4	0.995485	2.83321779040044e-07	6.67208791807123e-07	0.352941	chr10|126843602|AG|A	chr6|155087881|A|ATTTCTGAAAATGT	||||intergenic_region	TIAM2|ENST00000318981|||upstream_gene_variant	indel	indel	indel-indel	no	no	no	no	no
BTCA	MU111685482-MU112453757	MU111685482	MU112453757	7	10	13	310	3434.4	1.1614	3.83169792909262e-09	5.99919051324211e-08	0.4375	chr1|48963501|CT|C	chr6|155087881|A|ATTTCTGAAAATGT	AGBL4|ENST00000371839|||intron_variant	TIAM2|ENST00000318981|||upstream_gene_variant	indel	indel	indel-indel	no	no	no	no	no
BTCA	MU111826474-MU112453757	MU111826474	MU112453757	6	14	13	310	3434.4	0.995485	3.7368848224865e-06	4.74007740133877e-06	0.285714	chr12|10603548|CA|C	chr6|155087881|A|ATTTCTGAAAATGT	MAGOHB|ENST00000320756|||downstream_gene_variant	TIAM2|ENST00000318981|||upstream_gene_variant	indel	indel	indel-indel	no	no	no	no	no
BTCA	MU2397265-MU112453757	MU2397265	MU112453757	6	11	13	310	3434.4	0.995485	6.10884154102079e-07	1.14126756956454e-06	0.333333	chr10|53107556|GA|G	chr6|155087881|A|ATTTCTGAAAATGT	||||intergenic_region	TIAM2|ENST00000318981|||upstream_gene_variant	indel	indel	indel-indel	no	no	no	no	no
BTCA	MU112024877-MU112453757	MU112024877	MU112453757	6	8	13	310	3434.4	0.995485	3.93225018796897e-08	1.82580919015029e-07	0.4	chr17|78643401|AT|A	chr6|155087881|A|ATTTCTGAAAATGT	||||intergenic_region	TIAM2|ENST00000318981|||upstream_gene_variant	indel	indel	indel-indel	enhAltas	no	no	no	no
BTCA	MU112315612-MU112453757	MU112315612	MU112453757	6	11	13	310	3434.4	0.995485	6.10884154102079e-07	1.14126756956454e-06	0.333333	chr4|60992913|TA|T	chr6|155087881|A|ATTTCTGAAAATGT	||||intergenic_region	TIAM2|ENST00000318981|||upstream_gene_variant	indel	indel	indel-indel	no	no	no	no	no
BTCA	MU74357119-MU112453757	MU74357119	MU112453757	6	11	13	310	3434.4	0.995485	6.10884154102079e-07	1.14126756956454e-06	0.333333	chr1|240435385|TA|T	chr6|155087881|A|ATTTCTGAAAATGT	FMN2|ENST00000319653|||intron_variant	TIAM2|ENST00000318981|||upstream_gene_variant	indel	indel	indel-indel	enhAltas	no	no	no	no
BTCA	MU111986928-MU112453757	MU111986928	MU112453757	6	16	13	310	3434.4	0.995485	9.56738760510532e-06	1.08936424289337e-05	0.26087	chr17|4784051|A|ATTT	chr6|155087881|A|ATTTCTGAAAATGT	TM4SF5|ENST00000270560|||downstream_gene_variant	TIAM2|ENST00000318981|||upstream_gene_variant	indel	indel	indel-indel	no	no	no	no	no
BTCA	MU112129544-MU112453757	MU112129544	MU112453757	6	13	13	310	3434.4	0.995485	2.17911977840116e-06	3.00833473262095e-06	0.3	chr2|217153161|CT|C	chr6|155087881|A|ATTTCTGAAAATGT	||||intergenic_region	TIAM2|ENST00000318981|||upstream_gene_variant	indel	indel	indel-indel	no	no	no	no	no
BTCA	MU86836649-MU112453757	MU86836649	MU112453757	6	11	13	310	3434.4	0.995485	6.10884154102079e-07	1.14126756956454e-06	0.333333	chr21|15436699|GA|G	chr6|155087881|A|ATTTCTGAAAATGT	||||intergenic_region	TIAM2|ENST00000318981|||upstream_gene_variant	indel	indel	indel-indel	enhAltas	no	no	no	no
BTCA	MU112648280-MU112453757	MU112648280	MU112453757	6	15	13	310	3434.4	0.995485	6.10276972052302e-06	7.27357610102221e-06	0.272727	chr9|131299367|CT|C	chr6|155087881|A|ATTTCTGAAAATGT	PPAPDC3|ENST00000372264|||intron_variant	TIAM2|ENST00000318981|||upstream_gene_variant	indel	indel	indel-indel	enhAltas	no	no	no	no
BTCA	MU111739417-MU112453757	MU111739417	MU112453757	6	10	13	310	3434.4	0.995485	2.83321779040044e-07	6.67208791807123e-07	0.352941	chr10|114913858|TA|T	chr6|155087881|A|ATTTCTGAAAATGT	||||intergenic_region	TIAM2|ENST00000318981|||upstream_gene_variant	indel	indel	indel-indel	enhAltas	no	no	no	no
BTCA	MU112378201-MU112453757	MU112378201	MU112453757	6	14	13	310	3434.4	0.995485	3.7368848224865e-06	4.74007740133877e-06	0.285714	chr5|30118427|C|CTG	chr6|155087881|A|ATTTCTGAAAATGT	||||intergenic_region	TIAM2|ENST00000318981|||upstream_gene_variant	indel	indel	indel-indel	no	no	no	no	no
BTCA	MU68559337-MU112453757	MU68559337	MU112453757	6	13	13	310	3434.4	0.995485	2.17911977840116e-06	3.00833473262095e-06	0.3	chr19|41549409|TA|T	chr6|155087881|A|ATTTCTGAAAATGT	CEACAM21|ENST00000407170|||upstream_gene_variant	TIAM2|ENST00000318981|||upstream_gene_variant	indel	indel	indel-indel	no	no	yes	no	no
BTCA	MU112004653-MU112453757	MU112004653	MU112453757	6	10	13	310	3434.4	0.995485	2.83321779040044e-07	6.67208791807123e-07	0.352941	chr17|51050722|TA|T	chr6|155087881|A|ATTTCTGAAAATGT	SPAG9|ENST00000262013|||intron_variant	TIAM2|ENST00000318981|||upstream_gene_variant	indel	indel	indel-indel	no	no	no	no	no
BTCA	MU2373396-MU112453757	MU2373396	MU112453757	6	10	13	310	3434.4	0.995485	2.83321779040044e-07	6.67208791807123e-07	0.352941	chr11|35089099|TA|T	chr6|155087881|A|ATTTCTGAAAATGT	||||intergenic_region	TIAM2|ENST00000318981|||upstream_gene_variant	indel	indel	indel-indel	enhAltas	no	no	no	no
BTCA	MU112569708-MU112453757	MU112569708	MU112453757	6	10	13	310	3434.4	0.995485	2.83321779040044e-07	6.67208791807123e-07	0.352941	chr8|39791059|TA|T	chr6|155087881|A|ATTTCTGAAAATGT	ADAM2|ENST00000265708|||intron_variant	TIAM2|ENST00000318981|||upstream_gene_variant	indel	indel	indel-indel	no	no	no	no	no
BTCA	MU112174987-MU112453757	MU112174987	MU112453757	6	14	13	310	3434.4	0.995485	3.7368848224865e-06	4.74007740133877e-06	0.285714	chr20|16168078|CT|C	chr6|155087881|A|ATTTCTGAAAATGT	||||intergenic_region	TIAM2|ENST00000318981|||upstream_gene_variant	indel	indel	indel-indel	no	no	no	no	no
BTCA	MU111676703-MU112453757	MU111676703	MU112453757	6	15	13	310	3434.4	0.995485	6.10276972052302e-06	7.27357610102221e-06	0.272727	chr1|210055779|TA|T	chr6|155087881|A|ATTTCTGAAAATGT	SYT14|ENST00000271745|||intron_variant	TIAM2|ENST00000318981|||upstream_gene_variant	indel	indel	indel-indel	no	no	no	no	no
BTCA	MU42676255-MU112562452	MU42676255	MU112562452	6	7	10	310	3434.4	0.995485	1.23792237285829e-09	3.26253559852685e-08	0.545455	chr6|166869190|AAT|A	chr7|65263555|TA|T	RP11-514O12.4|ENST00000507747|||intron_variant	AC092685.1|ENST00000580332|||downstream_gene_variant	indel	indel	indel-indel	no	enhAltas	no	no	no
BTCA	MU112441363-MU112562452	MU112441363	MU112562452	6	10	10	310	3434.4	0.995485	3.58887339965768e-08	1.78954459153322e-07	0.428571	chr6|157223489|CG|C	chr7|65263555|TA|T	||||intergenic_region	AC092685.1|ENST00000580332|||downstream_gene_variant	indel	indel	indel-indel	enhAltas	enhAltas	no	no	E-E
BTCA	MU111673073-MU112562452	MU111673073	MU112562452	6	7	10	310	3434.4	0.995485	1.23792237285829e-09	3.26253559852685e-08	0.545455	chr1|203558064|CT|C	chr7|65263555|TA|T	||||intergenic_region	AC092685.1|ENST00000580332|||downstream_gene_variant	indel	indel	indel-indel	enhAltas;HACER	enhAltas	no	no	E-E
BTCA	MU111805610-MU112562452	MU111805610	MU112562452	6	13	10	310	3434.4	0.995485	2.83321779040044e-07	6.67208791807123e-07	0.352941	chr11|91496980|T|TGG	chr7|65263555|TA|T	||||intergenic_region	AC092685.1|ENST00000580332|||downstream_gene_variant	indel	indel	indel-indel	no	enhAltas	no	no	no
BTCA	MU76748996-MU112562452	MU76748996	MU112562452	6	15	10	310	3434.4	0.995485	8.0744940013151e-07	1.38649707136224e-06	0.315789	chr1|214041502|TA|T	chr7|65263555|TA|T	PROX1|ENST00000366958|||downstream_gene_variant	AC092685.1|ENST00000580332|||downstream_gene_variant	indel	indel	indel-indel	no	enhAltas	no	no	no
BTCA	MU111879865-MU112562452	MU111879865	MU112562452	6	12	10	310	3434.4	0.995485	1.54326356988836e-07	4.43455675685845e-07	0.375	chr13|66425559|GA|G	chr7|65263555|TA|T	PCDH9|ENST00000377865|||intron_variant	AC092685.1|ENST00000580332|||downstream_gene_variant	indel	indel	indel-indel	no	enhAltas	no	no	no
BTCA	MU112036272-MU112562452	MU112036272	MU112562452	6	12	10	310	3434.4	0.995485	1.54326356988836e-07	4.43455675685845e-07	0.375	chr17|60849281|CT|C	chr7|65263555|TA|T	BCAS3|ENST00000407086|||intron_variant	AC092685.1|ENST00000580332|||downstream_gene_variant	indel	indel	indel-indel	enhAltas	enhAltas	no	no	E-E
BTCA	MU75474823-MU112562452	MU75474823	MU112562452	6	10	10	310	3434.4	0.995485	3.58887339965768e-08	1.78954459153322e-07	0.428571	chr2|77051015|AT|A	chr7|65263555|TA|T	LRRTM4|ENST00000409884|||intron_variant	AC092685.1|ENST00000580332|||downstream_gene_variant	indel	indel	indel-indel	no	enhAltas	no	no	no
BTCA	MU112425558-MU111874211	MU112425558	MU111874211	6	12	10	310	3434.4	0.995485	1.54326356988836e-07	4.43455675685845e-07	0.375	chr5|31775336|GA|G	chr13|107558124|GA|G	PDZD2|ENST00000438447|||intron_variant	FAM155A|ENST00000375915|||intron_variant	indel	indel	indel-indel	enhAltas	no	no	no	no
BTCA	MU112084229-MU111874211	MU112084229	MU111874211	7	11	10	310	3434.4	1.1614	7.49967103656161e-10	2.58256477413164e-08	0.5	chr19|7334086|CT|C	chr13|107558124|GA|G	||||intergenic_region	FAM155A|ENST00000375915|||intron_variant	indel	indel	indel-indel	enhAltas;HACER	no	no	no	no
BTCA	MU2387735-MU111874211	MU2387735	MU111874211	6	10	10	310	3434.4	0.995485	3.58887339965768e-08	1.78954459153322e-07	0.428571	chr15|51292816|CT|C	chr13|107558124|GA|G	CYP19A1|ENST00000396402|||intron_variant	FAM155A|ENST00000375915|||intron_variant	indel	indel	indel-indel	no	no	no	no	no
BTCA	MU68996931-MU111874211	MU68996931	MU111874211	6	9	10	310	3434.4	0.995485	1.4520564940071e-08	1.04923616671701e-07	0.461538	chr14|26472723|TA|T	chr13|107558124|GA|G	NOVA1|ENST00000539517|||intron_variant	FAM155A|ENST00000375915|||intron_variant	indel	indel	indel-indel	no	no	no	no	no
BTCA	MU112425558-MU2295473	MU112425558	MU2295473	6	12	11	310	3434.4	0.995485	3.3371599058805e-07	7.12930122999035e-07	0.352941	chr5|31775336|GA|G	chr3|147385241|TA|T	PDZD2|ENST00000438447|||intron_variant	ZIC4|ENST00000383075|||downstream_gene_variant	indel	indel	indel-indel	enhAltas	no	no	yes	E-P
BTCA	MU111797723-MU2295473	MU111797723	MU2295473	6	8	11	310	3434.4	0.995485	1.07091167113254e-08	9.12014354687562e-08	0.461538	chr11|59892700|TA|T	chr3|147385241|TA|T	||||intergenic_region	ZIC4|ENST00000383075|||downstream_gene_variant	indel	indel	indel-indel	enhAltas;HACER	no	no	yes	E-P
BTCA	MU111747231-MU2295473	MU111747231	MU2295473	6	9	11	310	3434.4	0.995485	3.16720819694263e-08	1.67541958412003e-07	0.428571	chr10|47103498|CA|C	chr3|147385241|TA|T	||||intergenic_region	ZIC4|ENST00000383075|||downstream_gene_variant	indel	indel	indel-indel	no	no	no	yes	no
BTCA	MU112583758-MU2295473	MU112583758	MU2295473	6	13	11	310	3434.4	0.995485	6.10884154102079e-07	1.14126756956454e-06	0.333333	chr8|5161832|G|GGGACTTCCAGCCCTGCATCTGAGC	chr3|147385241|TA|T	||||intergenic_region	ZIC4|ENST00000383075|||downstream_gene_variant	indel	indel	indel-indel	no	no	no	yes	no
BTCA	MU67938810-MU2295473	MU67938810	MU2295473	6	9	11	310	3434.4	0.995485	3.16720819694263e-08	1.67541958412003e-07	0.428571	chr7|3458529|AT|A	chr3|147385241|TA|T	SDK1|ENST00000404826|||intron_variant	ZIC4|ENST00000383075|||downstream_gene_variant	indel	indel	indel-indel	no	no	no	yes	no
BTCA	MU112096590-MU2295473	MU112096590	MU2295473	6	11	11	310	3434.4	0.995485	1.69275493122104e-07	4.64680430901244e-07	0.375	chr2|199546635|GA|G	chr3|147385241|TA|T	||||intergenic_region	ZIC4|ENST00000383075|||downstream_gene_variant	indel	indel	indel-indel	no	no	no	yes	no
BTCA	MU111732347-MU2295473	MU111732347	MU2295473	6	11	11	310	3434.4	0.995485	1.69275493122104e-07	4.64680430901244e-07	0.375	chr10|30724464|AT|A	chr3|147385241|TA|T	RP11-14C22.6|ENST00000416310|||downstream_gene_variant	ZIC4|ENST00000383075|||downstream_gene_variant	indel	indel	indel-indel	enhAltas	no	no	yes	E-P
BTCA	MU112042547-MU2295473	MU112042547	MU2295473	7	12	11	310	3434.4	1.1614	4.83499565615757e-09	6.13355994653526e-08	0.4375	chr17|74297689|CT|C	chr3|147385241|TA|T	DNAI2|ENST00000311014|||intron_variant	ZIC4|ENST00000383075|||downstream_gene_variant	indel	indel	indel-indel	no	no	no	yes	no
BTCA	MU112107649-MU2295473	MU112107649	MU2295473	7	9	11	310	3434.4	1.1614	2.27634082274909e-10	1.71867374262873e-08	0.538462	chr2|212133647|GA|G	chr3|147385241|TA|T	ERBB4|ENST00000342788|||intron_variant	ZIC4|ENST00000383075|||downstream_gene_variant	indel	indel	indel-indel	no	no	no	yes	no
BTCA	MU7250357-MU2295473	MU7250357	MU2295473	6	11	11	310	3434.4	0.995485	1.69275493122104e-07	4.64680430901244e-07	0.375	chr20|12322750|TTG|T	chr3|147385241|TA|T	||||intergenic_region	ZIC4|ENST00000383075|||downstream_gene_variant	indel	indel	indel-indel	no	no	no	yes	no
BTCA	MU112463456-MU2295473	MU112463456	MU2295473	6	10	11	310	3434.4	0.995485	7.80552542680816e-08	2.75367102723488e-07	0.4	chr7|139108271|GA|G	chr3|147385241|TA|T	ZC3HAV1|ENST00000242351|||intron_variant	ZIC4|ENST00000383075|||downstream_gene_variant	indel	indel	indel-indel	enhAltas	no	no	yes	E-P
BTCA	MU112127439-MU2295473	MU112127439	MU2295473	6	9	11	310	3434.4	0.995485	3.16720819694263e-08	1.67541958412003e-07	0.428571	chr2|20465340|TA|T	chr3|147385241|TA|T	||||intergenic_region	ZIC4|ENST00000383075|||downstream_gene_variant	indel	indel	indel-indel	no	no	no	yes	no
BTCA	MU79700980-MU2295473	MU79700980	MU2295473	7	14	11	310	3434.4	1.1614	2.04630830026085e-08	1.32802325015435e-07	0.388889	chr6|68813566|CT|C	chr3|147385241|TA|T	BAI3|ENST00000370598|||intron_variant	ZIC4|ENST00000383075|||downstream_gene_variant	indel	indel	indel-indel	no	no	no	yes	no
BTCA	MU75917890-MU2295473	MU75917890	MU2295473	6	15	11	310	3434.4	0.995485	1.73088898998841e-06	2.55248267063855e-06	0.3	chr13|48580331|TA|T	chr3|147385241|TA|T	LINC00462|ENST00000425350|||upstream_gene_variant	ZIC4|ENST00000383075|||downstream_gene_variant	indel	indel	indel-indel	enhAltas;HACER	no	no	yes	E-P
BTCA	MU112040322-MU2295473	MU112040322	MU2295473	6	12	11	310	3434.4	0.995485	3.3371599058805e-07	7.12930122999035e-07	0.352941	chr18|26303060|CCGCTCCACTTTCATACCCCCTCCACTTTCATACT|C	chr3|147385241|TA|T	TAF4B|ENST00000269142|||intron_variant	ZIC4|ENST00000383075|||downstream_gene_variant	indel	indel	indel-indel	no	no	no	yes	no
BTCA	MU111943832-MU2295473	MU111943832	MU2295473	6	12	11	310	3434.4	0.995485	3.3371599058805e-07	7.12930122999035e-07	0.352941	chr15|85904120|CA|C	chr3|147385241|TA|T	||||intergenic_region	ZIC4|ENST00000383075|||downstream_gene_variant	indel	indel	indel-indel	no	no	no	yes	no
BTCA	MU69356953-MU2295473	MU69356953	MU2295473	6	9	11	310	3434.4	0.995485	3.16720819694263e-08	1.67541958412003e-07	0.428571	chr7|84527984|TA|T	chr3|147385241|TA|T	AC003984.1|ENST00000450977|||upstream_gene_variant	ZIC4|ENST00000383075|||downstream_gene_variant	indel	indel	indel-indel	HACER	no	no	yes	E-P
BTCA	MU112151279-MU68632560	MU112151279	MU68632560	6	11	10	310	3434.4	0.995485	7.80552542680816e-08	2.75367102723488e-07	0.4	chr20|39962630|A|AT	chr11|40272835|CT|C	||||intergenic_region	LRRC4C|ENST00000528697|||intron_variant	indel	indel	indel-indel	no	enhAltas	no	no	no
BTCA	MU74354532-MU68632560	MU74354532	MU68632560	6	8	10	310	3434.4	0.995485	4.89569567556185e-09	6.13355994653526e-08	0.5	chr21|38149731|TA|T	chr11|40272835|CT|C	DSCR8|ENST00000357704|||intron_variant	LRRC4C|ENST00000528697|||intron_variant	indel	indel	indel-indel	no	enhAltas	no	no	no
BTCA	MU76024921-MU112257760	MU76024921	MU112257760	6	8	11	310	3434.4	0.995485	1.07091167113254e-08	9.12014354687562e-08	0.461538	chr17|60253414|TA|T	chr3|196483098|CT|C	USP32|ENST00000300896|||intron_variant	RNF168|ENST00000318037|||intron_variant	indel	indel	indel-indel	no	no	no	no	no
BTCA	MU112165470-MU112257760	MU112165470	MU112257760	7	8	11	310	3434.4	1.1614	5.11781457589081e-11	9.48376584197988e-09	0.583333	chr2|67613659|CT|C	chr3|196483098|CT|C	AC010987.5|ENST00000419809|||intron_variant	RNF168|ENST00000318037|||intron_variant	indel	indel	indel-indel	no	no	no	no	no
BTCA	MU112467370-MU112257760	MU112467370	MU112257760	6	8	11	310	3434.4	0.995485	1.07091167113254e-08	9.12014354687562e-08	0.461538	chr6|52083970|TA|T	chr3|196483098|CT|C	PKHD1|ENST00000371117|||intron_variant	RNF168|ENST00000318037|||intron_variant	indel	indel	indel-indel	no	no	no	no	no
BTCA	MU74355775-MU112257760	MU74355775	MU112257760	6	8	11	310	3434.4	0.995485	1.07091167113254e-08	9.12014354687562e-08	0.461538	chrX|10053999|AT|A	chr3|196483098|CT|C	WWC3|ENST00000380861|||intron_variant	RNF168|ENST00000318037|||intron_variant	indel	indel	indel-indel	enhAltas	no	no	no	no
BTCA	MU2215087-MU112257760	MU2215087	MU112257760	6	10	11	310	3434.4	0.995485	7.80552542680816e-08	2.75367102723488e-07	0.4	chr10|126843602|AG|A	chr3|196483098|CT|C	||||intergenic_region	RNF168|ENST00000318037|||intron_variant	indel	indel	indel-indel	no	no	no	no	no
BTCA	MU78822490-MU112257760	MU78822490	MU112257760	6	8	11	310	3434.4	0.995485	1.07091167113254e-08	9.12014354687562e-08	0.461538	chr11|123164606|AT|A	chr3|196483098|CT|C	CLMP|ENST00000448775|||intron_variant	RNF168|ENST00000318037|||intron_variant	indel	indel	indel-indel	no	no	no	no	no
BTCA	MU2345510-MU112257760	MU2345510	MU112257760	6	11	11	310	3434.4	0.995485	1.69275493122104e-07	4.64680430901244e-07	0.375	chr2|124134360|GA|G	chr3|196483098|CT|C	CNTNAP5|ENST00000423939|||intron_variant	RNF168|ENST00000318037|||intron_variant	indel	indel	indel-indel	no	no	no	no	no
BTCA	MU75866121-MU112257760	MU75866121	MU112257760	6	8	11	310	3434.4	0.995485	1.07091167113254e-08	9.12014354687562e-08	0.461538	chr11|132941016|TA|T	chr3|196483098|CT|C	OPCML|ENST00000524381|||intron_variant	RNF168|ENST00000318037|||intron_variant	indel	indel	indel-indel	no	no	no	no	no
BTCA	MU75794878-MU112257760	MU75794878	MU112257760	6	12	11	310	3434.4	0.995485	3.3371599058805e-07	7.12930122999035e-07	0.352941	chr10|28841701|TA|T	chr3|196483098|CT|C	C10orf126|ENST00000375520|||upstream_gene_variant	RNF168|ENST00000318037|||intron_variant	indel	indel	indel-indel	no	no	no	no	no
BTCA	MU112421482-MU112257760	MU112421482	MU112257760	6	9	11	310	3434.4	0.995485	3.16720819694263e-08	1.67541958412003e-07	0.428571	chr6|113502976|AT|A	chr3|196483098|CT|C	||||intergenic_region	RNF168|ENST00000318037|||intron_variant	indel	indel	indel-indel	no	no	no	no	no
BTCA	MU68893877-MU112257760	MU68893877	MU112257760	6	8	11	310	3434.4	0.995485	1.07091167113254e-08	9.12014354687562e-08	0.461538	chr5|31289965|TA|T	chr3|196483098|CT|C	CDH6|ENST00000265071|||intron_variant	RNF168|ENST00000318037|||intron_variant	indel	indel	indel-indel	no	no	no	no	no
BTCA	MU111706124-MU112257760	MU111706124	MU112257760	6	9	11	310	3434.4	0.995485	3.16720819694263e-08	1.67541958412003e-07	0.428571	chr1|57651156|CA|C	chr3|196483098|CT|C	DAB1|ENST00000371234|||intron_variant	RNF168|ENST00000318037|||intron_variant	indel	indel	indel-indel	no	no	no	no	no
BTCA	MU112248865-MU112257760	MU112248865	MU112257760	6	9	11	310	3434.4	0.995485	3.16720819694263e-08	1.67541958412003e-07	0.428571	chr3|100921515|TA|T	chr3|196483098|CT|C	ABI3BP|ENST00000471714|||intron_variant	RNF168|ENST00000318037|||intron_variant	indel	indel	indel-indel	enhAltas	no	no	no	no
BTCA	MU111692779-MU112257760	MU111692779	MU112257760	6	13	11	310	3434.4	0.995485	6.10884154102079e-07	1.14126756956454e-06	0.333333	chr1|31351442|AT|A	chr3|196483098|CT|C	ZCCHC17|ENST00000344147|||intron_variant	RNF168|ENST00000318037|||intron_variant	indel	indel	indel-indel	no	no	no	no	no
BTCA	MU111997829-MU112257760	MU111997829	MU112257760	6	12	11	310	3434.4	0.995485	3.3371599058805e-07	7.12930122999035e-07	0.352941	chr17|40645443|CT|C	chr3|196483098|CT|C	SMARCE1|ENST00000348513|||intron_variant	RNF168|ENST00000318037|||intron_variant	indel	indel	indel-indel	enhAltas	no	no	no	no
BTCA	MU75379870-MU112257760	MU75379870	MU112257760	7	10	11	310	3434.4	1.1614	7.49967103656161e-10	2.58256477413164e-08	0.5	chrX|36465149|CT|C	chr3|196483098|CT|C	||||intergenic_region	RNF168|ENST00000318037|||intron_variant	indel	indel	indel-indel	no	no	no	no	no
BTCA	MU2281066-MU112257760	MU2281066	MU112257760	6	11	11	310	3434.4	0.995485	1.69275493122104e-07	4.64680430901244e-07	0.375	chr3|63834360|TA|T	chr3|196483098|CT|C	C3orf49|ENST00000295896|||intron_variant	RNF168|ENST00000318037|||intron_variant	indel	indel	indel-indel	no	no	no	no	no
BTCA	MU76892072-MU112257760	MU76892072	MU112257760	6	12	11	310	3434.4	0.995485	3.3371599058805e-07	7.12930122999035e-07	0.352941	chr4|124247568|TA|T	chr3|196483098|CT|C	CTD-2325B11.1|ENST00000507299|||intron_variant	RNF168|ENST00000318037|||intron_variant	indel	indel	indel-indel	no	no	no	no	no
BTCA	MU76455673-MU112257760	MU76455673	MU112257760	6	11	11	310	3434.4	0.995485	1.69275493122104e-07	4.64680430901244e-07	0.375	chr9|79195984|TA|T	chr3|196483098|CT|C	||||intergenic_region	RNF168|ENST00000318037|||intron_variant	indel	indel	indel-indel	no	no	no	no	no
BTCA	MU75393933-MU112257760	MU75393933	MU112257760	6	11	11	310	3434.4	0.995485	1.69275493122104e-07	4.64680430901244e-07	0.375	chr1|95427992|CT|C	chr3|196483098|CT|C	||||intergenic_region	RNF168|ENST00000318037|||intron_variant	indel	indel	indel-indel	no	no	no	no	no
BTCA	MU112401356-MU112257760	MU112401356	MU112257760	6	9	11	310	3434.4	0.995485	3.16720819694263e-08	1.67541958412003e-07	0.428571	chr5|63837885|TA|T	chr3|196483098|CT|C	||||intergenic_region	RNF168|ENST00000318037|||intron_variant	indel	indel	indel-indel	no	no	no	no	no
BTCA	MU78668000-MU112144672	MU78668000	MU112144672	6	9	10	310	3434.4	0.995485	1.4520564940071e-08	1.04923616671701e-07	0.461538	chr1|245488315|GA|G	chr2|3735814|AT|A	KIF26B|ENST00000407071|||intron_variant	DCDC2C|ENST00000423741|||intron_variant	indel	indel	indel-indel	no	enhAltas	no	no	no
BTCA	MU68849639-MU75521470	MU68849639	MU75521470	6	8	11	310	3434.4	0.995485	1.07091167113254e-08	9.12014354687562e-08	0.461538	chr8|115286680|CT|C	chr4|115285283|CT|C	||||intergenic_region	||||intergenic_region	indel	indel	indel-indel	no	no	no	no	no
BTCA	MU111984144-MU75521470	MU111984144	MU75521470	6	10	11	310	3434.4	0.995485	7.80552542680816e-08	2.75367102723488e-07	0.4	chr17|36549206|A|AT	chr4|115285283|CT|C	GGNBP2|ENST00000485685|||downstream_gene_variant	||||intergenic_region	indel	indel	indel-indel	enhAltas	no	no	no	no
BTCA	MU75718437-MU75521470	MU75718437	MU75521470	6	12	11	310	3434.4	0.995485	3.3371599058805e-07	7.12930122999035e-07	0.352941	chr1|210895755|TA|T	chr4|115285283|CT|C	KCNH1|ENST00000271751|||intron_variant	||||intergenic_region	indel	indel	indel-indel	enhAltas	no	no	no	no
BTCA	MU67772903-MU75521470	MU67772903	MU75521470	6	14	11	310	3434.4	0.995485	1.05369995742668e-06	1.73270330671089e-06	0.315789	chr4|152358511|TA|T	chr4|115285283|CT|C	FBXW7|ENST00000281708|||intron_variant	||||intergenic_region	indel	indel	indel-indel	no	no	no	no	no
BTCA	MU75344297-MU75521470	MU75344297	MU75521470	6	10	11	310	3434.4	0.995485	7.80552542680816e-08	2.75367102723488e-07	0.4	chr16|73549867|AT|A	chr4|115285283|CT|C	CTD-2009A10.1|ENST00000567227|||intron_variant	||||intergenic_region	indel	indel	indel-indel	no	no	no	no	no
BTCA	MU68849639-MU2280062	MU68849639	MU2280062	6	8	10	310	3434.4	0.995485	4.89569567556185e-09	6.13355994653526e-08	0.5	chr8|115286680|CT|C	chrX|5277422|TA|T	||||intergenic_region	||||intergenic_region	indel	indel	indel-indel	no	no	no	no	no
BTCA	MU112139867-MU2280062	MU112139867	MU2280062	6	9	10	310	3434.4	0.995485	1.4520564940071e-08	1.04923616671701e-07	0.461538	chr2|208696033|CT|C	chrX|5277422|TA|T	PTH2R|ENST00000419079|||intron_variant	||||intergenic_region	indel	indel	indel-indel	no	no	no	no	no
BTCA	MU112318546-MU2280062	MU112318546	MU2280062	6	13	10	310	3434.4	0.995485	2.83321779040044e-07	6.67208791807123e-07	0.352941	chr4|167600658|CA|C	chrX|5277422|TA|T	||||intergenic_region	||||intergenic_region	indel	indel	indel-indel	no	no	no	no	no
BTCA	MU2340583-MU112623626	MU2340583	MU112623626	6	7	10	310	3434.4	0.995485	1.23792237285829e-09	3.26253559852685e-08	0.545455	chr2|157780624|GA|G	chr9|3312573|TA|T	ACVR1|ENST00000434821|||intron_variant	RFX3|ENST00000302303|||intron_variant	indel	indel	indel-indel	no	enhAltas	no	no	no
BTCA	MU2340583-MU112209495	MU2340583	MU112209495	6	7	9	310	3434.4	0.995485	4.96581027895624e-10	2.26009701471276e-08	0.6	chr2|157780624|GA|G	chr22|40327848|CT|C	ACVR1|ENST00000434821|||intron_variant	TNRC6B|ENST00000454349|||3_prime_UTR_variant	indel	indel	indel-indel	no	no	no	no	no
BTCA	MU111687474-MU112209495	MU111687474	MU112209495	6	9	9	310	3434.4	0.995485	5.85818260201277e-09	6.48689075947623e-08	0.5	chr1|213166123|A|AT	chr22|40327848|CT|C	RPS6KC1|ENST00000366960|||intron_variant	TNRC6B|ENST00000454349|||3_prime_UTR_variant	indel	indel	indel-indel	no	no	no	no	no
BTCA	MU112623626-MU112209495	MU112623626	MU112209495	6	10	9	310	3434.4	0.995485	1.4520564940071e-08	1.04923616671701e-07	0.461538	chr9|3312573|TA|T	chr22|40327848|CT|C	RFX3|ENST00000302303|||intron_variant	TNRC6B|ENST00000454349|||3_prime_UTR_variant	indel	indel	indel-indel	enhAltas	no	no	no	no
BTCA	MU112346491-MU112209495	MU112346491	MU112209495	6	8	9	310	3434.4	0.995485	1.969477033399e-09	3.86913684390294e-08	0.545455	chr5|109153209|TA|T	chr22|40327848|CT|C	FER|ENST00000281092|||intron_variant	TNRC6B|ENST00000454349|||3_prime_UTR_variant	indel	indel	indel-indel	no	no	no	no	no
BTCA	MU112618938-MU112209495	MU112618938	MU112209495	6	11	9	310	3434.4	0.995485	3.16720819694263e-08	1.67541958412003e-07	0.428571	chr9|20597367|TA|T	chr22|40327848|CT|C	MLLT3|ENST00000380338|||intron_variant	TNRC6B|ENST00000454349|||3_prime_UTR_variant	indel	indel	indel-indel	no	no	no	no	no
BTCA	MU111932729-MU112481079	MU111932729	MU112481079	6	8	9	310	3434.4	0.995485	1.969477033399e-09	3.86913684390294e-08	0.545455	chr15|43010326|GA|G	chr6|21692069|CT|C	UBR1|ENST00000290650|||intron_variant	CASC15|ENST00000606336|||intron_variant	indel	indel	indel-indel	no	no	no	no	no
BTCA	MU843278-MU2620944	MU843278	MU2620944	6	11	9	310	3434.4	0.995485	3.16720819694263e-08	1.67541958412003e-07	0.428571	chr2|135852652|GA|G	chr12|1727858|TA|T	MCM6|ENST00000264156|||intron_variant	ADIPOR2|ENST00000357103|||intron_variant	indel	indel	indel-indel	no	enhAltas	yes	no	E-P
BTCA	MU112068927-MU112138632	MU112068927	MU112138632	6	11	11	310	3434.4	0.995485	1.69275493122104e-07	4.64680430901244e-07	0.375	chr2|132581047|TA|T	chr2|206084074|CT|C	GPR39|ENST00000329321|||intron_variant	INO80D|ENST00000403263|||intron_variant	indel	indel	indel-indel	no	enhAltas;HACER	no	yes	no
BTCA	MU74854294-MU112138632	MU74854294	MU112138632	6	10	11	310	3434.4	0.995485	7.80552542680816e-08	2.75367102723488e-07	0.4	chr6|75937264|CT|C	chr2|206084074|CT|C	IMPG1|ENST00000369950|||intron_variant	INO80D|ENST00000403263|||intron_variant	indel	indel	indel-indel	no	enhAltas;HACER	no	yes	no
BTCA	MU111973113-MU112138632	MU111973113	MU112138632	6	13	11	310	3434.4	0.995485	6.10884154102079e-07	1.14126756956454e-06	0.333333	chr15|38895991|CT|C	chr2|206084074|CT|C	RP11-624L4.1|ENST00000560197|||intron_variant	INO80D|ENST00000403263|||intron_variant	indel	indel	indel-indel	enhAltas;HACER	enhAltas;HACER	no	yes	E-P
BTCA	MU112068927-MU68966385	MU112068927	MU68966385	6	11	10	310	3434.4	0.995485	7.80552542680816e-08	2.75367102723488e-07	0.4	chr2|132581047|TA|T	chr1|76256732|CT|C	GPR39|ENST00000329321|||intron_variant	ST6GALNAC3|ENST00000328299|||intron_variant	indel	indel	indel-indel	no	no	no	no	no
BTCA	MU112311962-MU68966385	MU112311962	MU68966385	6	9	10	310	3434.4	0.995485	1.4520564940071e-08	1.04923616671701e-07	0.461538	chr4|19019994|GA|G	chr1|76256732|CT|C	||||intergenic_region	ST6GALNAC3|ENST00000328299|||intron_variant	indel	indel	indel-indel	no	no	no	no	no
BTCA	MU112398016-MU68966385	MU112398016	MU68966385	6	11	10	310	3434.4	0.995485	7.80552542680816e-08	2.75367102723488e-07	0.4	chr5|32654025|AT|A	chr1|76256732|CT|C	CTD-2004A9.1|ENST00000514225|||upstream_gene_variant	ST6GALNAC3|ENST00000328299|||intron_variant	indel	indel	indel-indel	no	no	no	no	no
BTCA	MU112470286-MU68966385	MU112470286	MU68966385	6	11	10	310	3434.4	0.995485	7.80552542680816e-08	2.75367102723488e-07	0.4	chr6|65152982|CA|C	chr1|76256732|CT|C	EYS|ENST00000503581|||intron_variant	ST6GALNAC3|ENST00000328299|||intron_variant	indel	indel	indel-indel	no	no	no	no	no
BTCA	MU87128453-MU68966385	MU87128453	MU68966385	6	9	10	310	3434.4	0.995485	1.4520564940071e-08	1.04923616671701e-07	0.461538	chr10|57172246|TA|T	chr1|76256732|CT|C	||||intergenic_region	ST6GALNAC3|ENST00000328299|||intron_variant	indel	indel	indel-indel	no	no	no	no	no
BTCA	MU2194192-MU68966385	MU2194192	MU68966385	6	10	10	310	3434.4	0.995485	3.58887339965768e-08	1.78954459153322e-07	0.428571	chr20|6534019|TA|T	chr1|76256732|CT|C	||||intergenic_region	ST6GALNAC3|ENST00000328299|||intron_variant	indel	indel	indel-indel	enhAltas	no	no	no	no
BTCA	MU112535548-MU68966385	MU112535548	MU68966385	6	13	10	310	3434.4	0.995485	2.83321779040044e-07	6.67208791807123e-07	0.352941	chr8|99299585|AT|A	chr1|76256732|CT|C	VPS13B|ENST00000357162|||intron_variant	ST6GALNAC3|ENST00000328299|||intron_variant	indel	indel	indel-indel	no	no	no	no	no
BTCA	MU111980014-MU68966385	MU111980014	MU68966385	6	10	10	310	3434.4	0.995485	3.58887339965768e-08	1.78954459153322e-07	0.428571	chr16|7541462|GT|G	chr1|76256732|CT|C	RBFOX1|ENST00000550418|||intron_variant	ST6GALNAC3|ENST00000328299|||intron_variant	indel	indel	indel-indel	no	no	no	no	no
BTCA	MU78541003-MU68966385	MU78541003	MU68966385	6	11	10	310	3434.4	0.995485	7.80552542680816e-08	2.75367102723488e-07	0.4	chr1|30986552|TA|T	chr1|76256732|CT|C	PUM1|ENST00000426105|||intron_variant	ST6GALNAC3|ENST00000328299|||intron_variant	indel	indel	indel-indel	no	no	no	no	no
BTCA	MU112595092-MU68966385	MU112595092	MU68966385	6	12	10	310	3434.4	0.995485	1.54326356988836e-07	4.43455675685845e-07	0.375	chr8|87547312|TA|T	chr1|76256732|CT|C	AF121898.3|ENST00000440763|||intron_variant	ST6GALNAC3|ENST00000328299|||intron_variant	indel	indel	indel-indel	HACER	no	no	no	no
BTCA	MU112169854-MU68966385	MU112169854	MU68966385	6	10	10	310	3434.4	0.995485	3.58887339965768e-08	1.78954459153322e-07	0.428571	chr2|88576463|TA|T	chr1|76256732|CT|C	EIF2AK3|ENST00000303236|||intron_variant	ST6GALNAC3|ENST00000328299|||intron_variant	indel	indel	indel-indel	no	no	yes	no	no
BTCA	MU111733416-MU68966385	MU111733416	MU68966385	6	10	10	310	3434.4	0.995485	3.58887339965768e-08	1.78954459153322e-07	0.428571	chr10|990285|TA|T	chr1|76256732|CT|C	GTPBP4|ENST00000360803|||intron_variant	ST6GALNAC3|ENST00000328299|||intron_variant	indel	indel	indel-indel	enhAltas	no	yes	no	no
BTCA	MU112482319-MU2277724	MU112482319	MU2277724	6	12	10	310	3434.4	0.995485	1.54326356988836e-07	4.43455675685845e-07	0.375	chr6|4037857|AT|A	chr3|83144284|GA|G	PRPF4B|ENST00000337659|||intron_variant	||||intergenic_region	indel	indel	indel-indel	no	no	no	no	no
BTCA	MU112482319-MU112361357	MU112482319	MU112361357	6	12	11	310	3434.4	0.995485	3.3371599058805e-07	7.12930122999035e-07	0.352941	chr6|4037857|AT|A	chr5|135729354|AT|A	PRPF4B|ENST00000337659|||intron_variant	||||intergenic_region	indel	indel	indel-indel	no	no	no	no	no
BTCA	MU2277724-MU112361357	MU2277724	MU112361357	6	10	11	310	3434.4	0.995485	7.80552542680816e-08	2.75367102723488e-07	0.4	chr3|83144284|GA|G	chr5|135729354|AT|A	||||intergenic_region	||||intergenic_region	indel	indel	indel-indel	no	no	no	no	no
BTCA	MU111813368-MU112361357	MU111813368	MU112361357	6	8	11	310	3434.4	0.995485	1.07091167113254e-08	9.12014354687562e-08	0.461538	chr12|116528740|CT|C	chr5|135729354|AT|A	LINC00173|ENST00000470091|||upstream_gene_variant	||||intergenic_region	indel	indel	indel-indel	HACER	no	no	no	no
BTCA	MU111860925-MU112361357	MU111860925	MU112361357	6	7	11	310	3434.4	0.995485	2.71566278715053e-09	4.5442572138813e-08	0.5	chr12|89180350|CT|C	chr5|135729354|AT|A	RP11-13A1.3|ENST00000549278|||intron_variant	||||intergenic_region	indel	indel	indel-indel	enhAltas	no	no	no	no
BTCA	MU112152811-MU112361357	MU112152811	MU112361357	6	10	11	310	3434.4	0.995485	7.80552542680816e-08	2.75367102723488e-07	0.4	chr2|62845696|TA|T	chr5|135729354|AT|A	EHBP1|ENST00000431489|||intron_variant	||||intergenic_region	indel	indel	indel-indel	enhAltas	no	no	no	no
BTCA	MU112549309-MU112361357	MU112549309	MU112361357	6	10	11	310	3434.4	0.995485	7.80552542680816e-08	2.75367102723488e-07	0.4	chr7|94941610|AT|A	chr5|135729354|AT|A	PPP1R9A|ENST00000433360|||intron_variant	||||intergenic_region	indel	indel	indel-indel	no	no	no	no	no
BTCA	MU67521230-MU112361357	MU67521230	MU112361357	6	10	11	310	3434.4	0.995485	7.80552542680816e-08	2.75367102723488e-07	0.4	chr14|77164756|TA|T	chr5|135729354|AT|A	TMEM63C|ENST00000557408|||intron_variant	||||intergenic_region	indel	indel	indel-indel	no	no	no	no	no
BTCA	MU111997829-MU112361357	MU111997829	MU112361357	6	12	11	310	3434.4	0.995485	3.3371599058805e-07	7.12930122999035e-07	0.352941	chr17|40645443|CT|C	chr5|135729354|AT|A	SMARCE1|ENST00000348513|||intron_variant	||||intergenic_region	indel	indel	indel-indel	enhAltas	no	no	no	no
BTCA	MU112037098-MU112361357	MU112037098	MU112361357	6	8	11	310	3434.4	0.995485	1.07091167113254e-08	9.12014354687562e-08	0.461538	chr19|32973347|TA|T	chr5|135729354|AT|A	CEP89|ENST00000305768|||upstream_gene_variant	||||intergenic_region	indel	indel	indel-indel	no	no	yes	no	no
BTCA	MU112551050-MU112361357	MU112551050	MU112361357	6	12	11	310	3434.4	0.995485	3.3371599058805e-07	7.12930122999035e-07	0.352941	chr7|67460059|A|AT	chr5|135729354|AT|A	||||intergenic_region	||||intergenic_region	indel	indel	indel-indel	no	no	no	no	no
BTCA	MU76464912-MU112361357	MU76464912	MU112361357	6	12	11	310	3434.4	0.995485	3.3371599058805e-07	7.12930122999035e-07	0.352941	chr10|85674713|GT|G	chr5|135729354|AT|A	GRID1|ENST00000327946|||intron_variant	||||intergenic_region	indel	indel	indel-indel	no	no	no	no	no
BTCA	MU78443102-MU112361357	MU78443102	MU112361357	6	13	11	310	3434.4	0.995485	6.10884154102079e-07	1.14126756956454e-06	0.333333	chr10|77994498|TA|T	chr5|135729354|AT|A	POLR3A|ENST00000372371|||intron_variant	||||intergenic_region	indel	indel	indel-indel	no	no	yes	no	no
BTCA	MU67754359-MU112361357	MU67754359	MU112361357	6	13	11	310	3434.4	0.995485	6.10884154102079e-07	1.14126756956454e-06	0.333333	chr1|206621872|TA|T	chr5|135729354|AT|A	||||intergenic_region	||||intergenic_region	indel	indel	indel-indel	no	no	no	no	no
BTCA	MU76123098-MU112361357	MU76123098	MU112361357	7	9	11	310	3434.4	1.1614	2.27634082274909e-10	1.71867374262873e-08	0.538462	chr2|167963523|TA|T	chr5|135729354|AT|A	STK39|ENST00000355999|||intron_variant	||||intergenic_region	indel	indel	indel-indel	enhAltas	no	no	no	no
BTCA	MU112450925-MU112361357	MU112450925	MU112361357	6	9	11	310	3434.4	0.995485	3.16720819694263e-08	1.67541958412003e-07	0.428571	chr6|38044379|CT|C	chr5|135729354|AT|A	ZFAND3|ENST00000287218|||intron_variant	||||intergenic_region	indel	indel	indel-indel	enhAltas	no	no	no	no
BTCA	MU68554616-MU112361357	MU68554616	MU112361357	6	13	11	310	3434.4	0.995485	6.10884154102079e-07	1.14126756956454e-06	0.333333	chr2|136641573|TA|T	chr5|135729354|AT|A	AC092786.1|ENST00000408835|||downstream_gene_variant	||||intergenic_region	indel	indel	indel-indel	no	no	no	no	no
BTCA	MU112376310-MU111862225	MU112376310	MU111862225	6	9	13	310	3434.4	0.995485	1.15627730373473e-07	3.57579078231119e-07	0.375	chr5|104549987|AT|A	chr12|6549190|TA|T	RP11-6N13.1|ENST00000503650|||intron_variant	IFFO1|ENST00000396830|||upstream_gene_variant	indel	indel	indel-indel	no	no	no	yes	no
BTCA	MU111785192-MU111862225	MU111785192	MU111862225	6	8	13	310	3434.4	0.995485	3.93225018796897e-08	1.82580919015029e-07	0.4	chr11|15253631|T|TT	chr12|6549190|TA|T	||||intergenic_region	IFFO1|ENST00000396830|||upstream_gene_variant	indel	indel	indel-indel	no	no	no	yes	no
BTCA	MU111734877-MU111862225	MU111734877	MU111862225	6	8	13	310	3434.4	0.995485	3.93225018796897e-08	1.82580919015029e-07	0.4	chr10|115006079|A|AT	chr12|6549190|TA|T	||||intergenic_region	IFFO1|ENST00000396830|||upstream_gene_variant	indel	indel	indel-indel	no	no	no	yes	no
BTCA	MU112015714-MU111862225	MU112015714	MU111862225	6	9	13	310	3434.4	0.995485	1.15627730373473e-07	3.57579078231119e-07	0.375	chr17|44852226|CT|C	chr12|6549190|TA|T	HIGD1B|ENST00000253410|||downstream_gene_variant	IFFO1|ENST00000396830|||upstream_gene_variant	indel	indel	indel-indel	no	no	no	yes	no
BTCA	MU2472782-MU111862225	MU2472782	MU111862225	6	8	13	310	3434.4	0.995485	3.93225018796897e-08	1.82580919015029e-07	0.4	chr1|42819763|CT|C	chr12|6549190|TA|T	ERMAP|ENST00000372517|||intron_variant	IFFO1|ENST00000396830|||upstream_gene_variant	indel	indel	indel-indel	no	no	no	yes	no
BTCA	MU112624853-MU111862225	MU112624853	MU111862225	6	13	13	310	3434.4	0.995485	2.17911977840116e-06	3.00833473262095e-06	0.3	chr8|95116249|A|AT	chr12|6549190|TA|T	NDUFAF6|ENST00000523184|||intron_variant	IFFO1|ENST00000396830|||upstream_gene_variant	indel	indel	indel-indel	enhAltas	no	no	yes	E-P
BTCA	MU111998394-MU111862225	MU111998394	MU111862225	6	7	13	310	3434.4	0.995485	1.00290539918219e-08	9.12014354687562e-08	0.428571	chr17|4041422|TA|T	chr12|6549190|TA|T	ZZEF1|ENST00000381638|||intron_variant	IFFO1|ENST00000396830|||upstream_gene_variant	indel	indel	indel-indel	no	no	no	yes	no
BTCA	MU2253687-MU111862225	MU2253687	MU111862225	6	11	13	310	3434.4	0.995485	6.10884154102079e-07	1.14126756956454e-06	0.333333	chr8|94994534|GA|G	chr12|6549190|TA|T	NDUFAF6|ENST00000396111|||intron_variant	IFFO1|ENST00000396830|||upstream_gene_variant	indel	indel	indel-indel	enhAltas;HACER	no	no	yes	E-P
BTCA	MU67324236-MU111862225	MU67324236	MU111862225	6	7	13	310	3434.4	0.995485	1.00290539918219e-08	9.12014354687562e-08	0.428571	chr13|106856598|GA|G	chr12|6549190|TA|T	||||intergenic_region	IFFO1|ENST00000396830|||upstream_gene_variant	indel	indel	indel-indel	HACER	no	no	yes	E-P
BTCA	MU75863-MU111862225	MU75863	MU111862225	6	10	13	310	3434.4	0.995485	2.83321779040044e-07	6.67208791807123e-07	0.352941	chr20|37068188|TA|T	chr12|6549190|TA|T	RBL1|ENST00000373664|||splice_region_variant	IFFO1|ENST00000396830|||upstream_gene_variant	indel	indel	indel-indel	no	no	no	yes	no
BTCA	MU112527417-MU111862225	MU112527417	MU111862225	6	7	13	310	3434.4	0.995485	1.00290539918219e-08	9.12014354687562e-08	0.428571	chr7|92315019|TA|T	chr12|6549190|TA|T	ANKIB1|ENST00000265742|||intron_variant	IFFO1|ENST00000396830|||upstream_gene_variant	indel	indel	indel-indel	no	no	no	yes	no
BTCA	MU112546806-MU111862225	MU112546806	MU111862225	6	8	13	310	3434.4	0.995485	3.93225018796897e-08	1.82580919015029e-07	0.4	chr7|155742229|CT|C	chr12|6549190|TA|T	RBM33|ENST00000401878|||intron_variant	IFFO1|ENST00000396830|||upstream_gene_variant	indel	indel	indel-indel	enhAltas	no	no	yes	E-P
BTCA	MU112553748-MU111862225	MU112553748	MU111862225	6	11	13	310	3434.4	0.995485	6.10884154102079e-07	1.14126756956454e-06	0.333333	chr8|23323710|G|GA	chr12|6549190|TA|T	LOXL2|ENST00000389131|||intron_variant	IFFO1|ENST00000396830|||upstream_gene_variant	indel	indel	indel-indel	enhAltas	no	no	yes	E-P
BTCA	MU69300723-MU111862225	MU69300723	MU111862225	6	12	13	310	3434.4	0.995485	1.19735592037814e-06	1.86378170880691e-06	0.315789	chr8|70421760|TA|T	chr12|6549190|TA|T	RP11-333A23.1|ENST00000465359|||downstream_gene_variant	IFFO1|ENST00000396830|||upstream_gene_variant	indel	indel	indel-indel	enhAltas	no	no	yes	E-P
BTCA	MU112617620-MU111862225	MU112617620	MU111862225	6	10	13	310	3434.4	0.995485	2.83321779040044e-07	6.67208791807123e-07	0.352941	chr9|97557870|TA|T	chr12|6549190|TA|T	TMOD1|ENST00000259365|||intron_variant	IFFO1|ENST00000396830|||upstream_gene_variant	indel	indel	indel-indel	enhAltas	no	no	yes	E-P
BTCA	MU69430154-MU111862225	MU69430154	MU111862225	6	9	13	310	3434.4	0.995485	1.15627730373473e-07	3.57579078231119e-07	0.375	chr10|99768734|AT|A	chr12|6549190|TA|T	||||intergenic_region	IFFO1|ENST00000396830|||upstream_gene_variant	indel	indel	indel-indel	enhAltas	no	no	yes	E-P
BTCA	MU78604643-MU111862225	MU78604643	MU111862225	6	11	13	310	3434.4	0.995485	6.10884154102079e-07	1.14126756956454e-06	0.333333	chr1|151694350|CT|C	chr12|6549190|TA|T	SNX27|ENST00000458013|||intron_variant	IFFO1|ENST00000396830|||upstream_gene_variant	indel	indel	indel-indel	no	no	no	yes	no
BTCA	MU111972894-MU111862225	MU111972894	MU111862225	6	11	13	310	3434.4	0.995485	6.10884154102079e-07	1.14126756956454e-06	0.333333	chr16|73143079|AT|A	chr12|6549190|TA|T	C16orf47|ENST00000358463|||intron_variant	IFFO1|ENST00000396830|||upstream_gene_variant	indel	indel	indel-indel	enhAltas	no	no	yes	E-P
BTCA	MU111970082-MU111862225	MU111970082	MU111862225	6	10	13	310	3434.4	0.995485	2.83321779040044e-07	6.67208791807123e-07	0.352941	chr16|70778422|CT|C	chr12|6549190|TA|T	VAC14|ENST00000261776|||intron_variant	IFFO1|ENST00000396830|||upstream_gene_variant	indel	indel	indel-indel	enhAltas	no	yes	yes	E-P
BTCA	MU112446099-MU111862225	MU112446099	MU111862225	6	9	13	310	3434.4	0.995485	1.15627730373473e-07	3.57579078231119e-07	0.375	chr5|7814022|CA|C	chr12|6549190|TA|T	ADCY2|ENST00000338316|||intron_variant	IFFO1|ENST00000396830|||upstream_gene_variant	indel	indel	indel-indel	enhAltas	no	no	yes	E-P
BTCA	MU69461414-MU111862225	MU69461414	MU111862225	6	9	13	310	3434.4	0.995485	1.15627730373473e-07	3.57579078231119e-07	0.375	chr10|29062725|CA|C	chr12|6549190|TA|T	||||intergenic_region	IFFO1|ENST00000396830|||upstream_gene_variant	indel	indel	indel-indel	no	no	no	yes	no
BTCA	MU112193917-MU111862225	MU112193917	MU111862225	6	7	13	310	3434.4	0.995485	1.00290539918219e-08	9.12014354687562e-08	0.428571	chr21|31230405|TA|T	chr12|6549190|TA|T	TIAM1|ENST00000541036|||intron_variant	IFFO1|ENST00000396830|||upstream_gene_variant	indel	indel	indel-indel	no	no	no	yes	no
BTCA	MU112520015-MU111862225	MU112520015	MU111862225	6	10	13	310	3434.4	0.995485	2.83321779040044e-07	6.67208791807123e-07	0.352941	chr7|146235225|CT|C	chr12|6549190|TA|T	CNTNAP2|ENST00000361727|||intron_variant	IFFO1|ENST00000396830|||upstream_gene_variant	indel	indel	indel-indel	no	no	no	yes	no
BTCA	MU112294539-MU111862225	MU112294539	MU111862225	6	10	13	310	3434.4	0.995485	2.83321779040044e-07	6.67208791807123e-07	0.352941	chr3|97608088|TA|T	chr12|6549190|TA|T	EPHA6|ENST00000389672|||intron_variant	IFFO1|ENST00000396830|||upstream_gene_variant	indel	indel	indel-indel	no	no	no	yes	no
BTCA	MU111831876-MU111862225	MU111831876	MU111862225	6	14	13	310	3434.4	0.995485	3.7368848224865e-06	4.74007740133877e-06	0.285714	chr12|47362410|AT|A	chr12|6549190|TA|T	MIR4494|ENST00000577654|||downstream_gene_variant	IFFO1|ENST00000396830|||upstream_gene_variant	indel	indel	indel-indel	enhAltas;HACER	no	no	yes	E-P
BTCA	MU87511923-MU111862225	MU87511923	MU111862225	6	12	13	310	3434.4	0.995485	1.19735592037814e-06	1.86378170880691e-06	0.315789	chr7|54131722|TA|T	chr12|6549190|TA|T	||||intergenic_region	IFFO1|ENST00000396830|||upstream_gene_variant	indel	indel	indel-indel	no	no	no	yes	no
BTCA	MU112371756-MU111862225	MU112371756	MU111862225	6	11	13	310	3434.4	0.995485	6.10884154102079e-07	1.14126756956454e-06	0.333333	chr5|57593469|CT|C	chr12|6549190|TA|T	CTD-2023N9.2|ENST00000513392|||intron_variant	IFFO1|ENST00000396830|||upstream_gene_variant	indel	indel	indel-indel	no	no	no	yes	no
BTCA	MU112377908-MU111862225	MU112377908	MU111862225	7	16	13	310	3434.4	1.1614	3.28406579552529e-07	7.12930122999035e-07	0.318182	chr5|38078427|A|AT	chr12|6549190|TA|T	AC074129.1|ENST00000458832|||downstream_gene_variant	IFFO1|ENST00000396830|||upstream_gene_variant	indel	indel	indel-indel	enhAltas	no	no	yes	E-P
BTCA	MU2377560-MU111862225	MU2377560	MU111862225	6	10	13	310	3434.4	0.995485	2.83321779040044e-07	6.67208791807123e-07	0.352941	chr11|45431966|TA|T	chr12|6549190|TA|T	RP11-430H10.4|ENST00000528445|||intron_variant	IFFO1|ENST00000396830|||upstream_gene_variant	indel	indel	indel-indel	no	no	no	yes	no
BTCA	MU112556685-MU111862225	MU112556685	MU111862225	7	7	13	310	3434.4	1.1614	3.36545435967177e-11	8.29298919328309e-09	0.538462	chr8|134816482|GA|G	chr12|6549190|TA|T	||||intergenic_region	IFFO1|ENST00000396830|||upstream_gene_variant	indel	indel	indel-indel	enhAltas	no	no	yes	E-P
BTCA	MU112274041-MU111862225	MU112274041	MU111862225	6	11	13	310	3434.4	0.995485	6.10884154102079e-07	1.14126756956454e-06	0.333333	chr3|185950279|AT|A	chr12|6549190|TA|T	||||intergenic_region	IFFO1|ENST00000396830|||upstream_gene_variant	indel	indel	indel-indel	HACER	no	no	yes	E-P
BTCA	MU69408994-MU111862225	MU69408994	MU111862225	6	11	13	310	3434.4	0.995485	6.10884154102079e-07	1.14126756956454e-06	0.333333	chr12|24747522|GA|G	chr12|6549190|TA|T	RP11-625L16.1|ENST00000536131|||intron_variant	IFFO1|ENST00000396830|||upstream_gene_variant	indel	indel	indel-indel	enhAltas	no	no	yes	E-P
BTCA	MU87320682-MU111862225	MU87320682	MU111862225	6	8	13	310	3434.4	0.995485	3.93225018796897e-08	1.82580919015029e-07	0.4	chr2|72827594|CA|C	chr12|6549190|TA|T	EXOC6B|ENST00000272427|||upstream_gene_variant	IFFO1|ENST00000396830|||upstream_gene_variant	indel	indel	indel-indel	no	no	yes	yes	P-P
BTCA	MU111909307-MU111862225	MU111909307	MU111862225	6	17	13	310	3434.4	0.995485	1.44868450342958e-05	1.58820827289191e-05	0.25	chr13|74637233|G|GCTT	chr12|6549190|TA|T	||||intergenic_region	IFFO1|ENST00000396830|||upstream_gene_variant	indel	indel	indel-indel	no	no	no	yes	no
BTCA	MU112389994-MU111862225	MU112389994	MU111862225	6	9	13	310	3434.4	0.995485	1.15627730373473e-07	3.57579078231119e-07	0.375	chr5|129145354|GT|G	chr12|6549190|TA|T	||||intergenic_region	IFFO1|ENST00000396830|||upstream_gene_variant	indel	indel	indel-indel	no	no	no	yes	no
BTCA	MU111905889-MU111862225	MU111905889	MU111862225	6	11	13	310	3434.4	0.995485	6.10884154102079e-07	1.14126756956454e-06	0.333333	chr13|77040484|CT|C	chr12|6549190|TA|T	MYCBP2|ENST00000544440|||downstream_gene_variant	IFFO1|ENST00000396830|||upstream_gene_variant	indel	indel	indel-indel	enhAltas	no	no	yes	E-P
BTCA	MU75396198-MU111862225	MU75396198	MU111862225	6	13	13	310	3434.4	0.995485	2.17911977840116e-06	3.00833473262095e-06	0.3	chr5|20033204|TA|T	chr12|6549190|TA|T	CDH18|ENST00000507632|||intron_variant	IFFO1|ENST00000396830|||upstream_gene_variant	indel	indel	indel-indel	enhAltas	no	no	yes	E-P
BTCA	MU87406653-MU111862225	MU87406653	MU111862225	6	11	13	310	3434.4	0.995485	6.10884154102079e-07	1.14126756956454e-06	0.333333	chr3|196288287|CA|C	chr12|6549190|TA|T	TCTEX1D2|ENST00000325318|||downstream_gene_variant	IFFO1|ENST00000396830|||upstream_gene_variant	indel	indel	indel-indel	no	no	yes	yes	P-P
BTCA	MU67754359-MU111862225	MU67754359	MU111862225	6	13	13	310	3434.4	0.995485	2.17911977840116e-06	3.00833473262095e-06	0.3	chr1|206621872|TA|T	chr12|6549190|TA|T	||||intergenic_region	IFFO1|ENST00000396830|||upstream_gene_variant	indel	indel	indel-indel	no	no	no	yes	no
BTCA	MU112017860-MU111862225	MU112017860	MU111862225	6	9	13	310	3434.4	0.995485	1.15627730373473e-07	3.57579078231119e-07	0.375	chr17|8220800|CT|C	chr12|6549190|TA|T	RP11-849F2.8|ENST00000602405|||downstream_gene_variant	IFFO1|ENST00000396830|||upstream_gene_variant	indel	indel	indel-indel	no	no	no	yes	no
BTCA	MU111848953-MU111862225	MU111848953	MU111862225	6	14	13	310	3434.4	0.995485	3.7368848224865e-06	4.74007740133877e-06	0.285714	chr12|80848632|A|AA	chr12|6549190|TA|T	LIN7A|ENST00000552864|||intron_variant	IFFO1|ENST00000396830|||upstream_gene_variant	indel	indel	indel-indel	enhAltas	no	no	yes	E-P
BTCA	MU112103532-MU111862225	MU112103532	MU111862225	6	16	13	310	3434.4	0.995485	9.56738760510532e-06	1.08936424289337e-05	0.26087	chr2|196374834|TA|T	chr12|6549190|TA|T	HECW2|ENST00000260983|||intron_variant	IFFO1|ENST00000396830|||upstream_gene_variant	indel	indel	indel-indel	no	no	no	yes	no
BTCA	MU2281066-MU111862225	MU2281066	MU111862225	6	11	13	310	3434.4	0.995485	6.10884154102079e-07	1.14126756956454e-06	0.333333	chr3|63834360|TA|T	chr12|6549190|TA|T	C3orf49|ENST00000295896|||intron_variant	IFFO1|ENST00000396830|||upstream_gene_variant	indel	indel	indel-indel	no	no	no	yes	no
BTCA	MU112582643-MU111862225	MU112582643	MU111862225	6	13	13	310	3434.4	0.995485	2.17911977840116e-06	3.00833473262095e-06	0.3	chr8|18964510|AT|A	chr12|6549190|TA|T	PSD3|ENST00000327040|||intron_variant	IFFO1|ENST00000396830|||upstream_gene_variant	indel	indel	indel-indel	enhAltas	no	no	yes	E-P
BTCA	MU112522033-MU111862225	MU112522033	MU111862225	6	11	13	310	3434.4	0.995485	6.10884154102079e-07	1.14126756956454e-06	0.333333	chr7|89049653|TA|T	chr12|6549190|TA|T	ZNF804B|ENST00000333190|||intron_variant	IFFO1|ENST00000396830|||upstream_gene_variant	indel	indel	indel-indel	no	no	no	yes	no
BTCA	MU112003152-MU111862225	MU112003152	MU111862225	6	10	13	310	3434.4	0.995485	2.83321779040044e-07	6.67208791807123e-07	0.352941	chr17|76249537|TA|T	chr12|6549190|TA|T	||||intergenic_region	IFFO1|ENST00000396830|||upstream_gene_variant	indel	indel	indel-indel	enhAltas;HACER	no	no	yes	E-P
BTCA	MU112207393-MU111862225	MU112207393	MU111862225	7	10	13	310	3434.4	1.1614	3.83169792909262e-09	5.99919051324211e-08	0.4375	chr22|35381772|AT|A	chr12|6549190|TA|T	HMOX1|ENST00000216117|||intron_variant	IFFO1|ENST00000396830|||upstream_gene_variant	indel	indel	indel-indel	enhAltas	no	yes	yes	E-P
BTCA	MU112056884-MU111862225	MU112056884	MU111862225	7	13	13	310	3434.4	1.1614	5.19647526846233e-08	2.28084711381113e-07	0.368421	chr17|67422991|AT|A	chr12|6549190|TA|T	PITPNC1|ENST00000581322|||intron_variant	IFFO1|ENST00000396830|||upstream_gene_variant	indel	indel	indel-indel	enhAltas	no	no	yes	E-P
BTCA	MU112293798-MU111862225	MU112293798	MU111862225	7	16	13	310	3434.4	1.1614	3.28406579552529e-07	7.12930122999035e-07	0.318182	chr4|17398105|TA|T	chr12|6549190|TA|T	||||intergenic_region	IFFO1|ENST00000396830|||upstream_gene_variant	indel	indel	indel-indel	no	no	no	yes	no
BTCA	MU2207647-MU111862225	MU2207647	MU111862225	6	17	13	310	3434.4	0.995485	1.44868450342958e-05	1.58820827289191e-05	0.25	chr1|181315866|AC|A	chr12|6549190|TA|T	||||intergenic_region	IFFO1|ENST00000396830|||upstream_gene_variant	indel	indel	indel-indel	no	no	yes	yes	P-P
BTCA	MU82520959-MU111862225	MU82520959	MU111862225	6	12	13	310	3434.4	0.995485	1.19735592037814e-06	1.86378170880691e-06	0.315789	chr16|59914568|GA|G	chr12|6549190|TA|T	RP11-430C1.1|ENST00000568279|||intron_variant	IFFO1|ENST00000396830|||upstream_gene_variant	indel	indel	indel-indel	enhAltas	no	no	yes	E-P
BTCA	MU87515370-MU111862225	MU87515370	MU111862225	7	11	13	310	3434.4	1.1614	1.03531331550148e-08	9.12014354687562e-08	0.411765	chr7|80324893|AT|A	chr12|6549190|TA|T	||||intergenic_region	IFFO1|ENST00000396830|||upstream_gene_variant	indel	indel	indel-indel	HACER	no	no	yes	E-P
BTCA	MU68966477-MU111862225	MU68966477	MU111862225	6	11	13	310	3434.4	0.995485	6.10884154102079e-07	1.14126756956454e-06	0.333333	chr1|178385547|TA|T	chr12|6549190|TA|T	RASAL2|ENST00000367649|||intron_variant	IFFO1|ENST00000396830|||upstream_gene_variant	indel	indel	indel-indel	no	no	no	yes	no
BTCA	MU112374704-MU111862225	MU112374704	MU111862225	6	16	13	310	3434.4	0.995485	9.56738760510532e-06	1.08936424289337e-05	0.26087	chr5|37705640|TA|T	chr12|6549190|TA|T	WDR70|ENST00000265107|||intron_variant	IFFO1|ENST00000396830|||upstream_gene_variant	indel	indel	indel-indel	enhAltas	no	no	yes	E-P
BTCA	MU75306357-MU111862225	MU75306357	MU111862225	6	13	13	310	3434.4	0.995485	2.17911977840116e-06	3.00833473262095e-06	0.3	chr2|229979717|TA|T	chr12|6549190|TA|T	FBXO36|ENST00000283946|||intron_variant	IFFO1|ENST00000396830|||upstream_gene_variant	indel	indel	indel-indel	enhAltas	no	no	yes	E-P
BTCA	MU111944847-MU111862225	MU111944847	MU111862225	6	17	13	310	3434.4	0.995485	1.44868450342958e-05	1.58820827289191e-05	0.25	chr15|61076936|TA|T	chr12|6549190|TA|T	RORA|ENST00000335670|||intron_variant	IFFO1|ENST00000396830|||upstream_gene_variant	indel	indel	indel-indel	no	no	no	yes	no
BTCA	MU2315547-MU111862225	MU2315547	MU111862225	6	17	13	310	3434.4	0.995485	1.44868450342958e-05	1.58820827289191e-05	0.25	chr1|90046690|CT|C	chr12|6549190|TA|T	||||intergenic_region	IFFO1|ENST00000396830|||upstream_gene_variant	indel	indel	indel-indel	no	no	no	yes	no
BTCA	MU111793270-MU111862225	MU111793270	MU111862225	7	14	13	310	3434.4	1.1614	1.02099719620703e-07	3.48280089588431e-07	0.35	chr11|67212782|TA|T	chr12|6549190|TA|T	KDM2A|ENST00000529006|||intron_variant	IFFO1|ENST00000396830|||upstream_gene_variant	indel	indel	indel-indel	no	no	no	yes	no
BTCA	MU112555949-MU111862225	MU112555949	MU111862225	6	14	13	310	3434.4	0.995485	3.7368848224865e-06	4.74007740133877e-06	0.285714	chr8|117522635|CT|C	chr12|6549190|TA|T	MED30|ENST00000297347|||intron_variant	IFFO1|ENST00000396830|||upstream_gene_variant	indel	indel	indel-indel	enhAltas	no	no	yes	E-P
BTCA	MU111650295-MU111862225	MU111650295	MU111862225	6	16	13	310	3434.4	0.995485	9.56738760510532e-06	1.08936424289337e-05	0.26087	chr1|106676282|TA|T	chr12|6549190|TA|T	||||intergenic_region	IFFO1|ENST00000396830|||upstream_gene_variant	indel	indel	indel-indel	no	no	no	yes	no
BTCA	MU78798906-MU111862225	MU78798906	MU111862225	6	14	13	310	3434.4	0.995485	3.7368848224865e-06	4.74007740133877e-06	0.285714	chr11|83174551|AT|A	chr12|6549190|TA|T	PCF11|ENST00000298281|||intron_variant	IFFO1|ENST00000396830|||upstream_gene_variant	indel	indel	indel-indel	no	no	no	yes	no
BTCA	MU2430638-MU111862225	MU2430638	MU111862225	7	15	13	310	3434.4	1.1614	1.88057475431719e-07	4.99600291592381e-07	0.333333	chr2|134126885|CT|C	chr12|6549190|TA|T	MIR3679|ENST00000581102|||upstream_gene_variant	IFFO1|ENST00000396830|||upstream_gene_variant	indel	indel	indel-indel	no	no	yes	yes	P-P
BTCA	MU111977983-MU112384577	MU111977983	MU112384577	6	10	9	310	3434.4	0.995485	1.4520564940071e-08	1.04923616671701e-07	0.461538	chr15|80731627|A|AAGAACAC	chr5|154532362|TAA|T	ABHD17C|ENST00000258884|||intron_variant	||||intergenic_region	indel	indel	indel-indel	no	no	no	no	no
BTCA	MU112200680-MU112573761	MU112200680	MU112573761	6	8	10	310	3434.4	0.995485	4.89569567556185e-09	6.13355994653526e-08	0.5	chr21|32375596|GT|G	chr8|19263573|AT|A	URB1|ENST00000382751|||intron_variant	RP11-1080G15.1|ENST00000520920|||upstream_gene_variant	indel	indel	indel-indel	no	enhAltas	no	no	no
BTCA	MU2292813-MU112573761	MU2292813	MU112573761	6	9	10	310	3434.4	0.995485	1.4520564940071e-08	1.04923616671701e-07	0.461538	chr1|167570566|CT|C	chr8|19263573|AT|A	||||intergenic_region	RP11-1080G15.1|ENST00000520920|||upstream_gene_variant	indel	indel	indel-indel	HACER	enhAltas	no	no	E-E
BTCA	MU112200680-MU74377934	MU112200680	MU74377934	6	8	11	310	3434.4	0.995485	1.07091167113254e-08	9.12014354687562e-08	0.461538	chr21|32375596|GT|G	chr7|87425040|GT|G	URB1|ENST00000382751|||intron_variant	ABCB4|ENST00000265723|||intron_variant	indel	indel	indel-indel	no	enhAltas	no	no	no
BTCA	MU112091641-MU74377934	MU112091641	MU74377934	6	9	11	310	3434.4	0.995485	3.16720819694263e-08	1.67541958412003e-07	0.428571	chr2|200244301|GA|G	chr7|87425040|GT|G	||||intergenic_region	ABCB4|ENST00000265723|||intron_variant	indel	indel	indel-indel	no	enhAltas	no	no	no
BTCA	MU112292355-MU74377934	MU112292355	MU74377934	6	12	11	310	3434.4	0.995485	3.3371599058805e-07	7.12930122999035e-07	0.352941	chr4|113361536|CT|C	chr7|87425040|GT|G	ANK2|ENST00000357077|||intron_variant	ABCB4|ENST00000265723|||intron_variant	indel	indel	indel-indel	no	enhAltas	no	no	no
BTCA	MU112063504-MU74377934	MU112063504	MU74377934	6	7	11	310	3434.4	0.995485	2.71566278715053e-09	4.5442572138813e-08	0.5	chr2|157439458|GA|G	chr7|87425040|GT|G	CYTIP|ENST00000264192|||intron_variant	ABCB4|ENST00000265723|||intron_variant	indel	indel	indel-indel	enhAltas	enhAltas	yes	no	E-P
BTCA	MU81170533-MU74377934	MU81170533	MU74377934	6	9	11	310	3434.4	0.995485	3.16720819694263e-08	1.67541958412003e-07	0.428571	chr12|60138206|TA|T	chr7|87425040|GT|G	||||intergenic_region	ABCB4|ENST00000265723|||intron_variant	indel	indel	indel-indel	no	enhAltas	no	no	no
BTCA	MU112560981-MU74377934	MU112560981	MU74377934	6	10	11	310	3434.4	0.995485	7.80552542680816e-08	2.75367102723488e-07	0.4	chr7|96697171|TA|T	chr7|87425040|GT|G	SHFM1|ENST00000248566|||intron_variant	ABCB4|ENST00000265723|||intron_variant	indel	indel	indel-indel	enhAltas	enhAltas	no	no	E-E
BTCA	MU43797203-MU74377934	MU43797203	MU74377934	6	12	11	310	3434.4	0.995485	3.3371599058805e-07	7.12930122999035e-07	0.352941	chr8|123693991|CT|C	chr7|87425040|GT|G	ANXA13|ENST00000419625|||intron_variant	ABCB4|ENST00000265723|||intron_variant	indel	indel	indel-indel	enhAltas	enhAltas	no	no	E-E
BTCA	MU77084752-MU74377934	MU77084752	MU74377934	6	10	11	310	3434.4	0.995485	7.80552542680816e-08	2.75367102723488e-07	0.4	chr11|46074121|CA|C	chr7|87425040|GT|G	PHF21A|ENST00000533757|||downstream_gene_variant	ABCB4|ENST00000265723|||intron_variant	indel	indel	indel-indel	enhAltas	enhAltas	no	no	E-E
BTCA	MU2375339-MU74377934	MU2375339	MU74377934	6	10	11	310	3434.4	0.995485	7.80552542680816e-08	2.75367102723488e-07	0.4	chr16|7271821|GA|G	chr7|87425040|GT|G	RBFOX1|ENST00000550418|||intron_variant	ABCB4|ENST00000265723|||intron_variant	indel	indel	indel-indel	enhAltas	enhAltas	no	no	E-E
BTCA	MU112573761-MU74377934	MU112573761	MU74377934	6	10	11	310	3434.4	0.995485	7.80552542680816e-08	2.75367102723488e-07	0.4	chr8|19263573|AT|A	chr7|87425040|GT|G	RP11-1080G15.1|ENST00000520920|||upstream_gene_variant	ABCB4|ENST00000265723|||intron_variant	indel	indel	indel-indel	enhAltas	enhAltas	no	no	E-E
BTCA	MU111769582-MU74377934	MU111769582	MU74377934	6	8	11	310	3434.4	0.995485	1.07091167113254e-08	9.12014354687562e-08	0.461538	chr10|87747183|GA|G	chr7|87425040|GT|G	PAPSS2|ENST00000456849|||3_prime_UTR_variant	ABCB4|ENST00000265723|||intron_variant	indel	indel	indel-indel	no	enhAltas	no	no	no
BTCA	MU111824799-MU74377934	MU111824799	MU74377934	6	9	11	310	3434.4	0.995485	3.16720819694263e-08	1.67541958412003e-07	0.428571	chr12|54234257|AT|A	chr7|87425040|GT|G	CBX5|ENST00000209875|||3_prime_UTR_variant	ABCB4|ENST00000265723|||intron_variant	indel	indel	indel-indel	no	enhAltas	no	no	no
BTCA	MU111839249-MU74377934	MU111839249	MU74377934	6	6	11	310	3434.4	0.995485	3.93499278977007e-10	2.22112927344575e-08	0.545455	chr12|18055212|CA|C	chr7|87425040|GT|G	||||intergenic_region	ABCB4|ENST00000265723|||intron_variant	indel	indel	indel-indel	no	enhAltas	no	no	no
BTCA	MU111693991-MU74377934	MU111693991	MU74377934	7	10	11	310	3434.4	1.1614	7.49967103656161e-10	2.58256477413164e-08	0.5	chr1|42193399|CT|C	chr7|87425040|GT|G	FOXJ3|ENST00000361346|||intron_variant	ABCB4|ENST00000265723|||intron_variant	indel	indel	indel-indel	enhAltas	enhAltas	no	no	E-E
BTCA	MU111894369-MU74377934	MU111894369	MU74377934	6	9	11	310	3434.4	0.995485	3.16720819694263e-08	1.67541958412003e-07	0.428571	chr13|52833552|CT|C	chr7|87425040|GT|G	||||intergenic_region	ABCB4|ENST00000265723|||intron_variant	indel	indel	indel-indel	no	enhAltas	no	no	no
BTCA	MU111804743-MU74377934	MU111804743	MU74377934	6	7	11	310	3434.4	0.995485	2.71566278715053e-09	4.5442572138813e-08	0.5	chr11|92267571|GA|G	chr7|87425040|GT|G	||||intergenic_region	ABCB4|ENST00000265723|||intron_variant	indel	indel	indel-indel	enhAltas	enhAltas	no	no	E-E
BTCA	MU111677548-MU74377934	MU111677548	MU74377934	6	7	11	310	3434.4	0.995485	2.71566278715053e-09	4.5442572138813e-08	0.5	chr1|200364090|GA|G	chr7|87425040|GT|G	LINC00862|ENST00000367355|||intron_variant	ABCB4|ENST00000265723|||intron_variant	indel	indel	indel-indel	enhAltas	enhAltas	no	no	E-E
BTCA	MU112051191-MU74377934	MU112051191	MU74377934	6	12	11	310	3434.4	0.995485	3.3371599058805e-07	7.12930122999035e-07	0.352941	chr18|74804302|TA|T	chr7|87425040|GT|G	ZNF407|ENST00000299687|||intron_variant	ABCB4|ENST00000265723|||intron_variant	indel	indel	indel-indel	no	enhAltas	no	no	no
BTCA	MU112093216-MU74377934	MU112093216	MU74377934	6	10	11	310	3434.4	0.995485	7.80552542680816e-08	2.75367102723488e-07	0.4	chr2|195004040|GA|G	chr7|87425040|GT|G	AC010983.1|ENST00000418387|||exon_variant	ABCB4|ENST00000265723|||intron_variant	indel	indel	indel-indel	no	enhAltas	no	no	no
BTCA	MU112141967-MU74377934	MU112141967	MU74377934	6	15	11	310	3434.4	0.995485	1.73088898998841e-06	2.55248267063855e-06	0.3	chr2|30187574|TA|T	chr7|87425040|GT|G	SNORA64|ENST00000384458|||downstream_gene_variant	ABCB4|ENST00000265723|||intron_variant	indel	indel	indel-indel	enhAltas;HACER	enhAltas	no	no	E-E
BTCA	MU111856264-MU74377934	MU111856264	MU74377934	6	11	11	310	3434.4	0.995485	1.69275493122104e-07	4.64680430901244e-07	0.375	chr12|57340898|CA|C	chr7|87425040|GT|G	R3HDM2|ENST00000402412|||intron_variant	ABCB4|ENST00000265723|||intron_variant	indel	indel	indel-indel	enhAltas;HACER	enhAltas	no	no	E-E
BTCA	MU112273714-MU74377934	MU112273714	MU74377934	6	14	11	310	3434.4	0.995485	1.05369995742668e-06	1.73270330671089e-06	0.315789	chr3|94004631|TA|T	chr7|87425040|GT|G	ARL13B|ENST00000394222|||intron_variant	ABCB4|ENST00000265723|||intron_variant	indel	indel	indel-indel	enhAltas	enhAltas	no	no	E-E
BTCA	MU2341815-MU74377934	MU2341815	MU74377934	6	12	11	310	3434.4	0.995485	3.3371599058805e-07	7.12930122999035e-07	0.352941	chr2|147818586|GA|G	chr7|87425040|GT|G	||||intergenic_region	ABCB4|ENST00000265723|||intron_variant	indel	indel	indel-indel	no	enhAltas	no	no	no
BTCA	MU111740499-MU74377934	MU111740499	MU74377934	6	8	11	310	3434.4	0.995485	1.07091167113254e-08	9.12014354687562e-08	0.461538	chr10|30096620|AT|A	chr7|87425040|GT|G	KIAA1462|ENST00000465712|||intron_variant	ABCB4|ENST00000265723|||intron_variant	indel	indel	indel-indel	enhAltas	enhAltas	no	no	E-E
BTCA	MU111932424-MU74377934	MU111932424	MU74377934	7	11	11	310	3434.4	1.1614	2.03838855639659e-09	3.89979721846829e-08	0.466667	chr13|84003641|GT|G	chr7|87425040|GT|G	||||intergenic_region	ABCB4|ENST00000265723|||intron_variant	indel	indel	indel-indel	no	enhAltas	no	no	no
BTCA	MU111710232-MU74377934	MU111710232	MU74377934	6	11	11	310	3434.4	0.995485	1.69275493122104e-07	4.64680430901244e-07	0.375	chr1|97567322|CT|C	chr7|87425040|GT|G	DPYD|ENST00000370192|||intron_variant	ABCB4|ENST00000265723|||intron_variant	indel	indel	indel-indel	no	enhAltas	no	no	no
BTCA	MU112549051-MU74377934	MU112549051	MU74377934	6	15	11	310	3434.4	0.995485	1.73088898998841e-06	2.55248267063855e-06	0.3	chr7|88278062|TA|T	chr7|87425040|GT|G	STEAP4|ENST00000380079|||3_prime_UTR_variant	ABCB4|ENST00000265723|||intron_variant	indel	indel	indel-indel	no	enhAltas	yes	no	E-P
BTCA	MU74504261-MU74377934	MU74504261	MU74377934	6	8	11	310	3434.4	0.995485	1.07091167113254e-08	9.12014354687562e-08	0.461538	chr7|79442941|GA|G	chr7|87425040|GT|G	MAGI2|ENST00000354212|||intron_variant	ABCB4|ENST00000265723|||intron_variant	indel	indel	indel-indel	no	enhAltas	no	no	no
BTCA	MU2278426-MU74377934	MU2278426	MU74377934	6	15	11	310	3434.4	0.995485	1.73088898998841e-06	2.55248267063855e-06	0.3	chr1|203614256|CA|C	chr7|87425040|GT|G	||||intergenic_region	ABCB4|ENST00000265723|||intron_variant	indel	indel	indel-indel	enhAltas	enhAltas	no	no	E-E
BTCA	MU112538864-MU74377934	MU112538864	MU74377934	6	14	11	310	3434.4	0.995485	1.05369995742668e-06	1.73270330671089e-06	0.315789	chr8|100271155|CT|C	chr7|87425040|GT|G	RNF19A|ENST00000341084|||intron_variant	ABCB4|ENST00000265723|||intron_variant	indel	indel	indel-indel	no	enhAltas	no	no	no
BTCA	MU112595519-MU74377934	MU112595519	MU74377934	6	11	11	310	3434.4	0.995485	1.69275493122104e-07	4.64680430901244e-07	0.375	chr8|42864955|TA|T	chr7|87425040|GT|G	RNF170|ENST00000527424|||intron_variant	ABCB4|ENST00000265723|||intron_variant	indel	indel	indel-indel	enhAltas	enhAltas	no	no	E-E
BTCA	MU111653043-MU74377934	MU111653043	MU74377934	6	12	11	310	3434.4	0.995485	3.3371599058805e-07	7.12930122999035e-07	0.352941	chr1|158684093|AAG|A	chr7|87425040|GT|G	SPTA1|ENST00000368147|||intron_variant	ABCB4|ENST00000265723|||intron_variant	indel	indel	indel-indel	enhAltas	enhAltas	no	no	E-E
BTCA	MU111703101-MU74377934	MU111703101	MU74377934	6	12	11	310	3434.4	0.995485	3.3371599058805e-07	7.12930122999035e-07	0.352941	chr1|44905574|GA|G	chr7|87425040|GT|G	EIF2B3|ENST00000360403|||intron_variant	ABCB4|ENST00000265723|||intron_variant	indel	indel	indel-indel	no	enhAltas	no	no	no
BTCA	MU112140951-MU74377934	MU112140951	MU74377934	7	13	11	310	3434.4	1.1614	1.03531331550148e-08	9.12014354687562e-08	0.411765	chr2|88431851|CT|C	chr7|87425040|GT|G	AC012671.2|ENST00000451912|||downstream_gene_variant	ABCB4|ENST00000265723|||intron_variant	indel	indel	indel-indel	no	enhAltas	no	no	no
BTCA	MU112501407-MU74377934	MU112501407	MU74377934	6	12	11	310	3434.4	0.995485	3.3371599058805e-07	7.12930122999035e-07	0.352941	chr7|82668817|CT|C	chr7|87425040|GT|G	||||intergenic_region	ABCB4|ENST00000265723|||intron_variant	indel	indel	indel-indel	no	enhAltas	no	no	no
BTCA	MU111792583-MU74377934	MU111792583	MU74377934	6	13	11	310	3434.4	0.995485	6.10884154102079e-07	1.14126756956454e-06	0.333333	chr11|43232011|CT|C	chr7|87425040|GT|G	HNRNPKP3|ENST00000533565|||intron_variant	ABCB4|ENST00000265723|||intron_variant	indel	indel	indel-indel	enhAltas	enhAltas	no	no	E-E
BTCA	MU111760253-MU74377934	MU111760253	MU74377934	7	13	11	310	3434.4	1.1614	1.03531331550148e-08	9.12014354687562e-08	0.411765	chr11|121523613|TA|T	chr7|87425040|GT|G	SORL1|ENST00000260197|||intron_variant	ABCB4|ENST00000265723|||intron_variant	indel	indel	indel-indel	no	enhAltas	no	no	no
BTCA	MU81168750-MU74377934	MU81168750	MU74377934	6	9	11	310	3434.4	0.995485	3.16720819694263e-08	1.67541958412003e-07	0.428571	chr11|106725867|CT|C	chr7|87425040|GT|G	GUCY1A2|ENST00000526355|||intron_variant	ABCB4|ENST00000265723|||intron_variant	indel	indel	indel-indel	no	enhAltas	no	no	no
BTCA	MU111648682-MU74377934	MU111648682	MU74377934	7	13	11	310	3434.4	1.1614	1.03531331550148e-08	9.12014354687562e-08	0.411765	chr1|103473951|CT|C	chr7|87425040|GT|G	RP11-153F1.1|ENST00000444810|||intron_variant	ABCB4|ENST00000265723|||intron_variant	indel	indel	indel-indel	no	enhAltas	no	no	no
BTCA	MU69116428-MU74377934	MU69116428	MU74377934	6	9	11	310	3434.4	0.995485	3.16720819694263e-08	1.67541958412003e-07	0.428571	chr20|15917856|GA|G	chr7|87425040|GT|G	MACROD2|ENST00000217246|||intron_variant	ABCB4|ENST00000265723|||intron_variant	indel	indel	indel-indel	no	enhAltas	no	no	no
BTCA	MU2406512-MU74377934	MU2406512	MU74377934	6	11	11	310	3434.4	0.995485	1.69275493122104e-07	4.64680430901244e-07	0.375	chr8|42741203|GA|G	chr7|87425040|GT|G	CHRNB3|ENST00000289957|||downstream_gene_variant	ABCB4|ENST00000265723|||intron_variant	indel	indel	indel-indel	enhAltas	enhAltas	no	no	E-E
BTCA	MU111845606-MU111847619	MU111845606	MU111847619	6	8	11	310	3434.4	0.995485	1.07091167113254e-08	9.12014354687562e-08	0.461538	chr12|27842930|TA|T	chr12|123976786|TA|T	||||intergenic_region	CCDC92|ENST00000238156|||upstream_gene_variant	indel	indel	indel-indel	HACER	no	no	no	no
BTCA	MU111922903-MU111847619	MU111922903	MU111847619	6	9	11	310	3434.4	0.995485	3.16720819694263e-08	1.67541958412003e-07	0.428571	chr15|48877638|TA|T	chr12|123976786|TA|T	SHC4|ENST00000332408|||intron_variant	CCDC92|ENST00000238156|||upstream_gene_variant	indel	indel	indel-indel	no	no	yes	no	no
BTCA	MU2279807-MU111847619	MU2279807	MU111847619	7	7	11	310	3434.4	1.1614	6.4720276147534e-12	3.85551908829414e-09	0.636364	chr3|71577788|TA|T	chr12|123976786|TA|T	FOXP1-IT1|ENST00000498714|||upstream_gene_variant	CCDC92|ENST00000238156|||upstream_gene_variant	indel	indel	indel-indel	enhAltas	no	no	no	no
BTCA	MU111778298-MU111847619	MU111778298	MU111847619	7	8	11	310	3434.4	1.1614	5.11781457589081e-11	9.48376584197988e-09	0.583333	chr11|47958832|TA|T	chr12|123976786|TA|T	||||intergenic_region	CCDC92|ENST00000238156|||upstream_gene_variant	indel	indel	indel-indel	enhAltas	no	no	no	no
BTCA	MU111947882-MU111847619	MU111947882	MU111847619	6	12	11	310	3434.4	0.995485	3.3371599058805e-07	7.12930122999035e-07	0.352941	chr15|36814064|T|TA	chr12|123976786|TA|T	C15orf41|ENST00000566621|||downstream_gene_variant	CCDC92|ENST00000238156|||upstream_gene_variant	indel	indel	indel-indel	enhAltas	no	no	no	no
BTCA	MU112498055-MU111847619	MU112498055	MU111847619	6	8	11	310	3434.4	0.995485	1.07091167113254e-08	9.12014354687562e-08	0.461538	chr6|43585996|TA|T	chr12|123976786|TA|T	POLH|ENST00000372236|||intron_variant	CCDC92|ENST00000238156|||upstream_gene_variant	indel	indel	indel-indel	no	no	no	no	no
BTCA	MU112377796-MU111847619	MU112377796	MU111847619	6	11	11	310	3434.4	0.995485	1.69275493122104e-07	4.64680430901244e-07	0.375	chr5|127004960|TA|T	chr12|123976786|TA|T	MARCH3|ENST00000308660|||intron_variant	CCDC92|ENST00000238156|||upstream_gene_variant	indel	indel	indel-indel	enhAltas	no	no	no	no
BTCA	MU112385875-MU111847619	MU112385875	MU111847619	6	12	11	310	3434.4	0.995485	3.3371599058805e-07	7.12930122999035e-07	0.352941	chr5|167796912|AT|A	chr12|123976786|TA|T	TENM2|ENST00000518659|||intron_variant	CCDC92|ENST00000238156|||upstream_gene_variant	indel	indel	indel-indel	no	no	no	no	no
BTCA	MU111816728-MU111847619	MU111816728	MU111847619	6	13	11	310	3434.4	0.995485	6.10884154102079e-07	1.14126756956454e-06	0.333333	chr12|128338086|CT|C	chr12|123976786|TA|T	TMEM132C|ENST00000435159|||intron_variant	CCDC92|ENST00000238156|||upstream_gene_variant	indel	indel	indel-indel	enhAltas	no	no	no	no
BTCA	MU111885476-MU111847619	MU111885476	MU111847619	7	10	11	310	3434.4	1.1614	7.49967103656161e-10	2.58256477413164e-08	0.5	chr13|27438798|CT|C	chr12|123976786|TA|T	MTIF3|ENST00000381120|||intron_variant	CCDC92|ENST00000238156|||upstream_gene_variant	indel	indel	indel-indel	enhAltas	no	no	no	no
BTCA	MU112606052-MU111847619	MU112606052	MU111847619	6	12	11	310	3434.4	0.995485	3.3371599058805e-07	7.12930122999035e-07	0.352941	chr8|87005052|AT|A	chr12|123976786|TA|T	CNBD1|ENST00000518476|||intron_variant	CCDC92|ENST00000238156|||upstream_gene_variant	indel	indel	indel-indel	enhAltas	no	no	no	no
BTCA	MU112446099-MU111847619	MU112446099	MU111847619	6	9	11	310	3434.4	0.995485	3.16720819694263e-08	1.67541958412003e-07	0.428571	chr5|7814022|CA|C	chr12|123976786|TA|T	ADCY2|ENST00000338316|||intron_variant	CCDC92|ENST00000238156|||upstream_gene_variant	indel	indel	indel-indel	enhAltas	no	no	no	no
BTCA	MU111986928-MU111847619	MU111986928	MU111847619	6	16	11	310	3434.4	0.995485	2.72945586851163e-06	3.69061945188289e-06	0.285714	chr17|4784051|A|ATTT	chr12|123976786|TA|T	TM4SF5|ENST00000270560|||downstream_gene_variant	CCDC92|ENST00000238156|||upstream_gene_variant	indel	indel	indel-indel	no	no	no	no	no
BTCA	MU112692550-MU111847619	MU112692550	MU111847619	6	16	11	310	3434.4	0.995485	2.72945586851163e-06	3.69061945188289e-06	0.285714	chrX|74296195|A|AT	chr12|123976786|TA|T	FTX|ENST00000430772|||upstream_gene_variant	CCDC92|ENST00000238156|||upstream_gene_variant	indel	indel	indel-indel	no	no	no	no	no
BTCA	MU111700764-MU111847619	MU111700764	MU111847619	7	12	11	310	3434.4	1.1614	4.83499565615757e-09	6.13355994653526e-08	0.4375	chr1|247847450|ATTG|A	chr12|123976786|TA|T	||||intergenic_region	CCDC92|ENST00000238156|||upstream_gene_variant	indel	indel	indel-indel	no	no	no	no	no
BTCA	MU112005425-MU111847619	MU112005425	MU111847619	6	11	11	310	3434.4	0.995485	1.69275493122104e-07	4.64680430901244e-07	0.375	chr18|22560667|AT|A	chr12|123976786|TA|T	||||intergenic_region	CCDC92|ENST00000238156|||upstream_gene_variant	indel	indel	indel-indel	enhAltas;HACER	no	no	no	no
BTCA	MU41516493-MU111847619	MU41516493	MU111847619	7	11	11	310	3434.4	1.1614	2.03838855639659e-09	3.89979721846829e-08	0.466667	chr11|109425286|TA|T	chr12|123976786|TA|T	C11orf87|ENST00000327419|||3_prime_UTR_variant	CCDC92|ENST00000238156|||upstream_gene_variant	indel	indel	indel-indel	no	no	no	no	no
BTCA	MU87323570-MU111711034	MU87323570	MU111711034	6	8	8	310	3434.4	0.995485	6.60236139618222e-10	2.55373385855528e-08	0.6	chr2|86468595|CT|C	chr1|93846971|C|CC	KDM3A|ENST00000312912|||intron_variant	RP4-561L24.3|ENST00000565336|||upstream_gene_variant	indel	indel	indel-indel	no	enhAltas	no	yes	no
BTCA	MU87323570-MU111714070	MU87323570	MU111714070	6	8	7	310	3434.4	0.995485	1.65997702215978e-10	1.50316851987424e-08	0.666667	chr2|86468595|CT|C	chr1|78605520|TA|T	KDM3A|ENST00000312912|||intron_variant	||||intergenic_region	indel	indel	indel-indel	no	HACER	no	no	no
BTCA	MU111924970-MU77574922	MU111924970	MU77574922	6	8	11	310	3434.4	0.995485	1.07091167113254e-08	9.12014354687562e-08	0.461538	chr14|36942151|TA|T	chr7|84914950|GA|G	SLC25A21|ENST00000331299|||intron_variant	||||intergenic_region	indel	indel	indel-indel	enhAltas	enhAltas	no	no	E-E
BTCA	MU2609449-MU77574922	MU2609449	MU77574922	6	9	11	310	3434.4	0.995485	3.16720819694263e-08	1.67541958412003e-07	0.428571	chr2|58974871|CT|C	chr7|84914950|GA|G	LINC01122|ENST00000427421|||intron_variant	||||intergenic_region	indel	indel	indel-indel	no	enhAltas	no	no	no
BTCA	MU111752136-MU77574922	MU111752136	MU77574922	6	12	11	310	3434.4	0.995485	3.3371599058805e-07	7.12930122999035e-07	0.352941	chr10|62087531|T|TA	chr7|84914950|GA|G	ARID5B|ENST00000279873|||intron_variant	||||intergenic_region	indel	indel	indel-indel	no	enhAltas	no	no	no
BTCA	MU112000500-MU77574922	MU112000500	MU77574922	6	8	11	310	3434.4	0.995485	1.07091167113254e-08	9.12014354687562e-08	0.461538	chr17|41550869|CA|C	chr7|84914950|GA|G	LINC00974|ENST00000456403|||intron_variant	||||intergenic_region	indel	indel	indel-indel	no	enhAltas	no	no	no
BTCA	MU112236674-MU77574922	MU112236674	MU77574922	6	11	11	310	3434.4	0.995485	1.69275493122104e-07	4.64680430901244e-07	0.375	chr3|148750401|TA|T	chr7|84914950|GA|G	||||intergenic_region	||||intergenic_region	indel	indel	indel-indel	enhAltas	enhAltas	no	no	E-E
BTCA	MU111701713-MU77574922	MU111701713	MU77574922	6	10	11	310	3434.4	0.995485	7.80552542680816e-08	2.75367102723488e-07	0.4	chr1|53787266|GA|G	chr7|84914950|GA|G	NDC1|ENST00000371429|||intron_variant	||||intergenic_region	indel	indel	indel-indel	no	enhAltas	no	no	no
BTCA	MU75494178-MU77574922	MU75494178	MU77574922	6	9	11	310	3434.4	0.995485	3.16720819694263e-08	1.67541958412003e-07	0.428571	chr8|56580144|CT|C	chr7|84914950|GA|G	||||intergenic_region	||||intergenic_region	indel	indel	indel-indel	no	enhAltas	no	no	no
BTCA	MU3253141-MU77574922	MU3253141	MU77574922	6	14	11	310	3434.4	0.995485	1.05369995742668e-06	1.73270330671089e-06	0.315789	chr14|36672781|GT|G	chr7|84914950|GA|G	PAX9|ENST00000361487|||intron_variant	||||intergenic_region	indel	indel	indel-indel	no	enhAltas	no	no	no
BTCA	MU68694603-MU77574922	MU68694603	MU77574922	6	10	11	310	3434.4	0.995485	7.80552542680816e-08	2.75367102723488e-07	0.4	chr2|138071821|CT|C	chr7|84914950|GA|G	||||intergenic_region	||||intergenic_region	indel	indel	indel-indel	enhAltas;HACER	enhAltas	no	no	E-E
BTCA	MU87386871-MU77574922	MU87386871	MU77574922	6	9	11	310	3434.4	0.995485	3.16720819694263e-08	1.67541958412003e-07	0.428571	chr3|82265450|AT|A	chr7|84914950|GA|G	RP11-260O18.1|ENST00000470263|||intron_variant	||||intergenic_region	indel	indel	indel-indel	no	enhAltas	no	no	no
BTCA	MU111778563-MU77574922	MU111778563	MU77574922	6	14	11	310	3434.4	0.995485	1.05369995742668e-06	1.73270330671089e-06	0.315789	chr10|64864131|TA|T	chr7|84914950|GA|G	||||intergenic_region	||||intergenic_region	indel	indel	indel-indel	no	enhAltas	no	no	no
BTCA	MU74567286-MU77574922	MU74567286	MU77574922	6	10	11	310	3434.4	0.995485	7.80552542680816e-08	2.75367102723488e-07	0.4	chr11|29802653|TA|T	chr7|84914950|GA|G	CTD-3138F19.1|ENST00000530249|||intron_variant	||||intergenic_region	indel	indel	indel-indel	enhAltas	enhAltas	no	no	E-E
BTCA	MU112105495-MU77574922	MU112105495	MU77574922	6	12	11	310	3434.4	0.995485	3.3371599058805e-07	7.12930122999035e-07	0.352941	chr2|161383045|CT|C	chr7|84914950|GA|G	PSMD14|ENST00000409682|||intron_variant	||||intergenic_region	indel	indel	indel-indel	enhAltas	enhAltas	no	no	E-E
BTCA	MU112141967-MU77574922	MU112141967	MU77574922	6	15	11	310	3434.4	0.995485	1.73088898998841e-06	2.55248267063855e-06	0.3	chr2|30187574|TA|T	chr7|84914950|GA|G	SNORA64|ENST00000384458|||downstream_gene_variant	||||intergenic_region	indel	indel	indel-indel	enhAltas;HACER	enhAltas	no	no	E-E
BTCA	MU112480494-MU77574922	MU112480494	MU77574922	6	11	11	310	3434.4	0.995485	1.69275493122104e-07	4.64680430901244e-07	0.375	chr6|36327837|CT|C	chr7|84914950|GA|G	C6orf222|ENST00000437635|||intron_variant	||||intergenic_region	indel	indel	indel-indel	enhAltas	enhAltas	no	no	E-E
BTCA	MU111884695-MU77574922	MU111884695	MU77574922	7	11	11	310	3434.4	1.1614	2.03838855639659e-09	3.89979721846829e-08	0.466667	chr13|42753337|CT|C	chr7|84914950|GA|G	||||intergenic_region	||||intergenic_region	indel	indel	indel-indel	enhAltas	enhAltas	no	no	E-E
BTCA	MU74387916-MU77574922	MU74387916	MU77574922	6	11	11	310	3434.4	0.995485	1.69275493122104e-07	4.64680430901244e-07	0.375	chr9|73532430|TA|T	chr7|84914950|GA|G	||||intergenic_region	||||intergenic_region	indel	indel	indel-indel	no	enhAltas	no	no	no
BTCA	MU2390046-MU77574922	MU2390046	MU77574922	6	14	11	310	3434.4	0.995485	1.05369995742668e-06	1.73270330671089e-06	0.315789	chr15|32818928|TA|T	chr7|84914950|GA|G	FMN1|ENST00000334528|||intron_variant	||||intergenic_region	indel	indel	indel-indel	enhAltas;HACER	enhAltas	no	no	E-E
BTCA	MU112566247-MU74711403	MU112566247	MU74711403	6	8	9	310	3434.4	0.995485	1.969477033399e-09	3.86913684390294e-08	0.545455	chr7|93507610|TA|T	chr7|74651012|GCT|G	CALCR|ENST00000426151|||intron_variant	||||intergenic_region	indel	indel	indel-indel	no	enhAltas	no	no	no
BTCA	MU112439940-MU74711403	MU112439940	MU74711403	6	15	9	310	3434.4	0.995485	3.31449611545481e-07	7.12930122999035e-07	0.333333	chr6|166716064|A|AGAAAGAAA	chr7|74651012|GCT|G	RPS6KA2|ENST00000503859|||intron_variant	||||intergenic_region	indel	indel	indel-indel	no	enhAltas	no	no	no
BTCA	MU117042-MU74711403	MU117042	MU74711403	6	9	9	310	3434.4	0.995485	5.85818260201277e-09	6.48689075947623e-08	0.5	chr12|56106718|TA|T	chr7|74651012|GCT|G	ERBB3|ENST00000267101|||downstream_gene_variant	||||intergenic_region	indel	indel	indel-indel	no	enhAltas	no	no	no
BTCA	MU111704933-MU74711403	MU111704933	MU74711403	6	9	9	310	3434.4	0.995485	5.85818260201277e-09	6.48689075947623e-08	0.5	chr10|104580681|CT|C	chr7|74651012|GCT|G	||||intergenic_region	||||intergenic_region	indel	indel	indel-indel	enhAltas;HACER	enhAltas	no	no	E-E
BTCA	MU112193881-MU74711403	MU112193881	MU74711403	6	12	9	310	3434.4	0.995485	6.28010337239307e-08	2.56790137332152e-07	0.4	chr22|45568414|C|CTTCTGTAGGGGAATGCCTC	chr7|74651012|GCT|G	FBLN1|ENST00000327858|||intron_variant	||||intergenic_region	indel	indel	indel-indel	enhAltas	enhAltas	no	no	E-E
BTCA	MU112566247-MU79588377	MU112566247	MU79588377	6	8	11	310	3434.4	0.995485	1.07091167113254e-08	9.12014354687562e-08	0.461538	chr7|93507610|TA|T	chr4|150674395|TA|T	CALCR|ENST00000426151|||intron_variant	LRBA|ENST00000357115|||intron_variant	indel	indel	indel-indel	no	enhAltas	no	no	no
BTCA	MU112040431-MU79588377	MU112040431	MU79588377	7	15	11	310	3434.4	1.1614	3.79164085840962e-08	1.82580919015029e-07	0.368421	chr18|26222364|T|TT	chr4|150674395|TA|T	TAF4B|ENST00000269142|||upstream_gene_variant	LRBA|ENST00000357115|||intron_variant	indel	indel	indel-indel	no	enhAltas	no	no	no
BTCA	MU112132061-MU79588377	MU112132061	MU79588377	6	8	11	310	3434.4	0.995485	1.07091167113254e-08	9.12014354687562e-08	0.461538	chr2|201871456|CT|C	chr4|150674395|TA|T	CDK15|ENST00000260967|||intron_variant	LRBA|ENST00000357115|||intron_variant	indel	indel	indel-indel	no	enhAltas	no	no	no
BTCA	MU111704343-MU79588377	MU111704343	MU79588377	6	7	11	310	3434.4	0.995485	2.71566278715053e-09	4.5442572138813e-08	0.5	chr1|86870928|AT|A	chr4|150674395|TA|T	SEP15|ENST00000331835|||intron_variant	LRBA|ENST00000357115|||intron_variant	indel	indel	indel-indel	enhAltas	enhAltas	no	no	E-E
BTCA	MU76152778-MU79588377	MU76152778	MU79588377	6	7	11	310	3434.4	0.995485	2.71566278715053e-09	4.5442572138813e-08	0.5	chr20|38008978|AT|A	chr4|150674395|TA|T	TTI1|ENST00000373447|||intron_variant	LRBA|ENST00000357115|||intron_variant	indel	indel	indel-indel	no	enhAltas	no	no	no
BTCA	MU112156789-MU79588377	MU112156789	MU79588377	6	10	11	310	3434.4	0.995485	7.80552542680816e-08	2.75367102723488e-07	0.4	chr2|69176171|TA|T	chr4|150674395|TA|T	ANTXR1|ENST00000303714|||intron_variant	LRBA|ENST00000357115|||intron_variant	indel	indel	indel-indel	enhAltas	enhAltas	no	no	E-E
BTCA	MU112348206-MU79588377	MU112348206	MU79588377	6	8	11	310	3434.4	0.995485	1.07091167113254e-08	9.12014354687562e-08	0.461538	chr5|109409002|AT|A	chr4|150674395|TA|T	PJA2|ENST00000361189|||intron_variant	LRBA|ENST00000357115|||intron_variant	indel	indel	indel-indel	enhAltas	enhAltas	no	no	E-E
BTCA	MU112439940-MU79588377	MU112439940	MU79588377	6	15	11	310	3434.4	0.995485	1.73088898998841e-06	2.55248267063855e-06	0.3	chr6|166716064|A|AGAAAGAAA	chr4|150674395|TA|T	RPS6KA2|ENST00000503859|||intron_variant	LRBA|ENST00000357115|||intron_variant	indel	indel	indel-indel	no	enhAltas	no	no	no
BTCA	MU111989669-MU79588377	MU111989669	MU79588377	6	9	11	310	3434.4	0.995485	3.16720819694263e-08	1.67541958412003e-07	0.428571	chr15|92979637|GT|G	chr4|150674395|TA|T	CHD2|ENST00000394196|||intron_variant	LRBA|ENST00000357115|||intron_variant	indel	indel	indel-indel	no	enhAltas	no	no	no
BTCA	MU75255408-MU79588377	MU75255408	MU79588377	6	9	11	310	3434.4	0.995485	3.16720819694263e-08	1.67541958412003e-07	0.428571	chr10|23881097|TA|T	chr4|150674395|TA|T	KIAA1217|ENST00000481700|||downstream_gene_variant	LRBA|ENST00000357115|||intron_variant	indel	indel	indel-indel	no	enhAltas	no	no	no
BTCA	MU2431516-MU79588377	MU2431516	MU79588377	6	8	11	310	3434.4	0.995485	1.07091167113254e-08	9.12014354687562e-08	0.461538	chr2|239812157|CT|C	chr4|150674395|TA|T	||||intergenic_region	LRBA|ENST00000357115|||intron_variant	indel	indel	indel-indel	enhAltas	enhAltas	no	no	E-E
BTCA	MU117042-MU79588377	MU117042	MU79588377	6	9	11	310	3434.4	0.995485	3.16720819694263e-08	1.67541958412003e-07	0.428571	chr12|56106718|TA|T	chr4|150674395|TA|T	ERBB3|ENST00000267101|||downstream_gene_variant	LRBA|ENST00000357115|||intron_variant	indel	indel	indel-indel	no	enhAltas	no	no	no
BTCA	MU75514533-MU79588377	MU75514533	MU79588377	6	9	11	310	3434.4	0.995485	3.16720819694263e-08	1.67541958412003e-07	0.428571	chr10|53852754|CA|C	chr4|150674395|TA|T	PCDH15|ENST00000320301|||intron_variant	LRBA|ENST00000357115|||intron_variant	indel	indel	indel-indel	no	enhAltas	no	no	no
BTCA	MU68971320-MU79588377	MU68971320	MU79588377	6	9	11	310	3434.4	0.995485	3.16720819694263e-08	1.67541958412003e-07	0.428571	chr6|110874975|CA|C	chr4|150674395|TA|T	AMD1|ENST00000368885|||5_prime_UTR_variant	LRBA|ENST00000357115|||intron_variant	indel	indel	indel-indel	no	enhAltas	yes	no	E-P
BTCA	MU111700654-MU112117571	MU111700654	MU112117571	6	8	9	310	3434.4	0.995485	1.969477033399e-09	3.86913684390294e-08	0.545455	chr1|243349832|CT|C	chr2|226585102|CA|C	SDCCAG8|ENST00000366541|||intron_variant	||||intergenic_region	indel	indel	indel-indel	no	enhAltas;HACER	no	no	no
BTCA	MU112458032-MU112117571	MU112458032	MU112117571	6	9	9	310	3434.4	0.995485	5.85818260201277e-09	6.48689075947623e-08	0.5	chr6|71032049|CT|C	chr2|226585102|CA|C	||||intergenic_region	||||intergenic_region	indel	indel	indel-indel	enhAltas	enhAltas;HACER	no	no	E-E
BTCA	MU111843577-MU75549124	MU111843577	MU75549124	6	9	12	310	3434.4	0.995485	6.28010337239307e-08	2.56790137332152e-07	0.4	chr12|72135549|GT|G	chr7|41511302|GA|G	TPH2|ENST00000547278|||intron_variant	||||intergenic_region	indel	indel	indel-indel	no	no	no	no	no
BTCA	MU112085495-MU75549124	MU112085495	MU75549124	6	10	12	310	3434.4	0.995485	1.54326356988836e-07	4.43455675685845e-07	0.375	chr2|163744479|CT|C	chr7|41511302|GA|G	||||intergenic_region	||||intergenic_region	indel	indel	indel-indel	no	no	no	no	no
BTCA	MU75331762-MU75549124	MU75331762	MU75549124	6	9	12	310	3434.4	0.995485	6.28010337239307e-08	2.56790137332152e-07	0.4	chr3|163413815|GA|G	chr7|41511302|GA|G	||||intergenic_region	||||intergenic_region	indel	indel	indel-indel	no	no	no	no	no
BTCA	MU112144014-MU75549124	MU112144014	MU75549124	6	8	12	310	3434.4	0.995485	2.12957647179249e-08	1.32802325015435e-07	0.428571	chr2|46063348|GA|G	chr7|41511302|GA|G	PRKCE|ENST00000306156|||intron_variant	||||intergenic_region	indel	indel	indel-indel	enhAltas	no	no	no	no
BTCA	MU81601347-MU111681733	MU81601347	MU111681733	6	8	9	310	3434.4	0.995485	1.969477033399e-09	3.86913684390294e-08	0.545455	chr5|156042187|AT|A	chr1|188810005|CA|C	SGCD|ENST00000517913|||intron_variant	||||intergenic_region	indel	indel	indel-indel	no	no	no	no	no
BTCA	MU112121881-MU111681733	MU112121881	MU111681733	6	11	9	310	3434.4	0.995485	3.16720819694263e-08	1.67541958412003e-07	0.428571	chr2|193713768|CT|C	chr1|188810005|CA|C	||||intergenic_region	||||intergenic_region	indel	indel	indel-indel	no	no	no	no	no
BTCA	MU112469874-MU111681733	MU112469874	MU111681733	6	10	9	310	3434.4	0.995485	1.4520564940071e-08	1.04923616671701e-07	0.461538	chr7|144720665|GA|G	chr1|188810005|CA|C	TPK1|ENST00000360057|||intron_variant	||||intergenic_region	indel	indel	indel-indel	no	no	no	no	no
BTCA	MU112507489-MU111681733	MU112507489	MU111681733	6	17	9	310	3434.4	0.995485	8.05416735394867e-07	1.38649707136224e-06	0.3	chr7|15504779|TA|T	chr1|188810005|CA|C	AGMO|ENST00000342526|||intron_variant	||||intergenic_region	indel	indel	indel-indel	no	no	no	no	no
BTCA	MU111866637-MU111696659	MU111866637	MU111696659	6	12	10	310	3434.4	0.995485	1.54326356988836e-07	4.43455675685845e-07	0.375	chr12|4318367|CGG|C	chr1|39691844|C|CCA	C12orf5|ENST00000179259|||upstream_gene_variant	HPCAL4|ENST00000372844|||upstream_gene_variant	indel	indel	indel-indel	no	no	no	yes	no
BTCA	MU112668773-MU112176656	MU112668773	MU112176656	6	12	10	310	3434.4	0.995485	1.54326356988836e-07	4.43455675685845e-07	0.375	chr8|60956216|A|AT	chr21|32791734|GA|G	AC022182.1|ENST00000526936|||intron_variant	C21orf62|ENST00000479548|||downstream_gene_variant	indel	indel	indel-indel	enhAltas	no	no	yes	E-P
BTCA	MU112668773-MU112484708	MU112668773	MU112484708	6	12	10	310	3434.4	0.995485	1.54326356988836e-07	4.43455675685845e-07	0.375	chr8|60956216|A|AT	chr6|48045778|CT|C	AC022182.1|ENST00000526936|||intron_variant	PTCHD4|ENST00000339488|||intron_variant	indel	indel	indel-indel	enhAltas	enhAltas;HACER	no	no	E-E
BTCA	MU111683795-MU111886339	MU111683795	MU111886339	6	11	10	310	3434.4	0.995485	7.80552542680816e-08	2.75367102723488e-07	0.4	chr1|217564198|TG|T	chr14|103917458|CT|C	GPATCH2|ENST00000366935|||intron_variant	C14orf2|ENST00000286953|||intron_variant	indel	indel	indel-indel	no	enhAltas	no	no	no
BTCA	MU9631101-MU111886339	MU9631101	MU111886339	6	13	10	310	3434.4	0.995485	2.83321779040044e-07	6.67208791807123e-07	0.352941	chr2|27405071|C|CT	chr14|103917458|CT|C	PPM1G|ENST00000344034|||intron_variant	C14orf2|ENST00000286953|||intron_variant	indel	indel	indel-indel	enhAltas	enhAltas	no	no	E-E
BTCA	MU112484839-MU111886339	MU112484839	MU111886339	6	8	10	310	3434.4	0.995485	4.89569567556185e-09	6.13355994653526e-08	0.5	chr7|113907520|CA|C	chr14|103917458|CT|C	PPP1R3A|ENST00000284601|||intron_variant	C14orf2|ENST00000286953|||intron_variant	indel	indel	indel-indel	no	enhAltas	no	no	no
BTCA	MU112451459-MU111721444	MU112451459	MU111721444	6	9	11	310	3434.4	0.995485	3.16720819694263e-08	1.67541958412003e-07	0.428571	chr6|20963309|TA|T	chr10|126124292|CT|C	CDKAL1|ENST00000274695|||intron_variant	ADAM12|ENST00000448723|||intron_variant	indel	indel	indel-indel	enhAltas	no	no	no	no
BTCA	MU112480061-MU111721444	MU112480061	MU111721444	6	9	11	310	3434.4	0.995485	3.16720819694263e-08	1.67541958412003e-07	0.428571	chr7|122641862|TA|T	chr10|126124292|CT|C	CADPS2|ENST00000449022|||intron_variant	ADAM12|ENST00000448723|||intron_variant	indel	indel	indel-indel	enhAltas	no	no	no	no
BTCA	MU111978767-MU111721444	MU111978767	MU111721444	6	13	11	310	3434.4	0.995485	6.10884154102079e-07	1.14126756956454e-06	0.333333	chr17|54012374|TA|T	chr10|126124292|CT|C	||||intergenic_region	ADAM12|ENST00000448723|||intron_variant	indel	indel	indel-indel	no	no	no	no	no
BTCA	MU79695228-MU111721444	MU79695228	MU111721444	6	7	11	310	3434.4	0.995485	2.71566278715053e-09	4.5442572138813e-08	0.5	chr6|48316052|CT|C	chr10|126124292|CT|C	||||intergenic_region	ADAM12|ENST00000448723|||intron_variant	indel	indel	indel-indel	no	no	no	no	no
BTCA	MU69040231-MU74626280	MU69040231	MU74626280	6	8	8	310	3434.4	0.995485	6.60236139618222e-10	2.55373385855528e-08	0.6	chr1|245025046|AT|A	chr3|171991780|GTC|G	EFCAB2|ENST00000366523|||intron_variant	||||intergenic_region	indel	indel	indel-indel	no	enhAltas	no	no	no
BTCA	MU69040231-MU67515348	MU69040231	MU67515348	6	8	8	310	3434.4	0.995485	6.60236139618222e-10	2.55373385855528e-08	0.6	chr1|245025046|AT|A	chr7|72066495|CT|C	EFCAB2|ENST00000366523|||intron_variant	CALN1|ENST00000395275|||intron_variant	indel	indel	indel-indel	no	no	no	no	no
BTCA	MU76076128-MU67515348	MU76076128	MU67515348	6	8	8	310	3434.4	0.995485	6.60236139618222e-10	2.55373385855528e-08	0.6	chr2|11299547|GA|G	chr7|72066495|CT|C	ROCK2|ENST00000315872|||intron_variant	CALN1|ENST00000395275|||intron_variant	indel	indel	indel-indel	enhAltas	no	no	no	no
BTCA	MU112511985-MU112074895	MU112511985	MU112074895	6	9	9	310	3434.4	0.995485	5.85818260201277e-09	6.48689075947623e-08	0.5	chr7|21482478|A|AT	chr2|134906330|CA|C	SP4|ENST00000222584|||intron_variant	ACMSD|ENST00000356140|||downstream_gene_variant	indel	indel	indel-indel	no	no	no	no	no
BTCA	MU74931039-MU112074895	MU74931039	MU112074895	6	11	9	310	3434.4	0.995485	3.16720819694263e-08	1.67541958412003e-07	0.428571	chr18|10475793|AG|A	chr2|134906330|CA|C	APCDD1|ENST00000355285|||intron_variant	ACMSD|ENST00000356140|||downstream_gene_variant	indel	indel	indel-indel	enhAltas;HACER	no	no	no	no
BTCA	MU112510174-MU112074895	MU112510174	MU112074895	6	9	9	310	3434.4	0.995485	5.85818260201277e-09	6.48689075947623e-08	0.5	chr7|38177452|CT|C	chr2|134906330|CA|C	STARD3NL|ENST00000009041|||upstream_gene_variant	ACMSD|ENST00000356140|||downstream_gene_variant	indel	indel	indel-indel	no	no	yes	no	no
BTCA	MU112511985-MU43803884	MU112511985	MU43803884	6	9	13	310	3434.4	0.995485	1.15627730373473e-07	3.57579078231119e-07	0.375	chr7|21482478|A|AT	chr10|126049711|AT|A	SP4|ENST00000222584|||intron_variant	ADAM12|ENST00000368676|||intron_variant	indel	indel	indel-indel	no	enhAltas	no	no	no
BTCA	MU111823523-MU43803884	MU111823523	MU43803884	6	9	13	310	3434.4	0.995485	1.15627730373473e-07	3.57579078231119e-07	0.375	chr12|77152677|AT|A	chr10|126049711|AT|A	||||intergenic_region	ADAM12|ENST00000368676|||intron_variant	indel	indel	indel-indel	no	enhAltas	no	no	no
BTCA	MU68991915-MU43803884	MU68991915	MU43803884	6	8	13	310	3434.4	0.995485	3.93225018796897e-08	1.82580919015029e-07	0.4	chr2|139800854|TA|T	chr10|126049711|AT|A	||||intergenic_region	ADAM12|ENST00000368676|||intron_variant	indel	indel	indel-indel	no	enhAltas	no	no	no
BTCA	MU75356621-MU43803884	MU75356621	MU43803884	6	10	13	310	3434.4	0.995485	2.83321779040044e-07	6.67208791807123e-07	0.352941	chr5|26565973|TA|T	chr10|126049711|AT|A	||||intergenic_region	ADAM12|ENST00000368676|||intron_variant	indel	indel	indel-indel	no	enhAltas	no	no	no
BTCA	MU112615593-MU43803884	MU112615593	MU43803884	6	7	13	310	3434.4	0.995485	1.00290539918219e-08	9.12014354687562e-08	0.428571	chr9|103884462|GA|G	chr10|126049711|AT|A	||||intergenic_region	ADAM12|ENST00000368676|||intron_variant	indel	indel	indel-indel	no	enhAltas	no	no	no
BTCA	MU112339738-MU43803884	MU112339738	MU43803884	6	7	13	310	3434.4	0.995485	1.00290539918219e-08	9.12014354687562e-08	0.428571	chr4|150306278|AT|A	chr10|126049711|AT|A	LRBA|ENST00000508606|||upstream_gene_variant	ADAM12|ENST00000368676|||intron_variant	indel	indel	indel-indel	no	enhAltas	no	no	no
BTCA	MU111745669-MU43803884	MU111745669	MU43803884	7	10	13	310	3434.4	1.1614	3.83169792909262e-09	5.99919051324211e-08	0.4375	chr10|62689980|CT|C	chr10|126049711|AT|A	||||intergenic_region	ADAM12|ENST00000368676|||intron_variant	indel	indel	indel-indel	enhAltas	enhAltas	no	no	E-E
BTCA	MU112112470-MU43803884	MU112112470	MU43803884	6	13	13	310	3434.4	0.995485	2.17911977840116e-06	3.00833473262095e-06	0.3	chr2|187239859|CT|C	chr10|126049711|AT|A	AC007319.1|ENST00000412276|||intron_variant	ADAM12|ENST00000368676|||intron_variant	indel	indel	indel-indel	no	enhAltas	no	no	no
BTCA	MU112532069-MU43803884	MU112532069	MU43803884	7	10	13	310	3434.4	1.1614	3.83169792909262e-09	5.99919051324211e-08	0.4375	chr7|130248594|AT|A	chr10|126049711|AT|A	||||intergenic_region	ADAM12|ENST00000368676|||intron_variant	indel	indel	indel-indel	HACER	enhAltas	no	no	E-E
BTCA	MU112661786-MU43803884	MU112661786	MU43803884	6	10	13	310	3434.4	0.995485	2.83321779040044e-07	6.67208791807123e-07	0.352941	chr8|42462593|TA|T	chr10|126049711|AT|A	SLC20A2|ENST00000520262|||intron_variant	ADAM12|ENST00000368676|||intron_variant	indel	indel	indel-indel	enhAltas	enhAltas	no	no	E-E
BTCA	MU112199177-MU43803884	MU112199177	MU43803884	6	14	13	310	3434.4	0.995485	3.7368848224865e-06	4.74007740133877e-06	0.285714	chr2|80671128|A|AA	chr10|126049711|AT|A	||||intergenic_region	ADAM12|ENST00000368676|||intron_variant	indel	indel	indel-indel	no	enhAltas	no	no	no
BTCA	MU111954719-MU43803884	MU111954719	MU43803884	6	8	13	310	3434.4	0.995485	3.93225018796897e-08	1.82580919015029e-07	0.4	chr14|70814170|TA|T	chr10|126049711|AT|A	MAP3K9|ENST00000554752|||upstream_gene_variant	ADAM12|ENST00000368676|||intron_variant	indel	indel	indel-indel	HACER	enhAltas	no	no	E-E
BTCA	MU112132250-MU43803884	MU112132250	MU43803884	7	8	13	310	3434.4	1.1614	2.64571362532612e-10	1.80186652684593e-08	0.5	chr2|196287987|CT|C	chr10|126049711|AT|A	RN7SL820P|ENST00000583941|||upstream_gene_variant	ADAM12|ENST00000368676|||intron_variant	indel	indel	indel-indel	enhAltas	enhAltas	yes	no	E-P
BTCA	MU28690292-MU43803884	MU28690292	MU43803884	6	11	13	310	3434.4	0.995485	6.10884154102079e-07	1.14126756956454e-06	0.333333	chr2|215075560|GA|G	chr10|126049711|AT|A	ABCA12|ENST00000272895|||intron_variant	ADAM12|ENST00000368676|||intron_variant	indel	indel	indel-indel	enhAltas	enhAltas	no	no	E-E
BTCA	MU112317631-MU43803884	MU112317631	MU43803884	6	11	13	310	3434.4	0.995485	6.10884154102079e-07	1.14126756956454e-06	0.333333	chr4|151192960|CT|C	chr10|126049711|AT|A	SH3D19|ENST00000604030|||intron_variant	ADAM12|ENST00000368676|||intron_variant	indel	indel	indel-indel	enhAltas	enhAltas	no	no	E-E
BTCA	MU112169672-MU43803884	MU112169672	MU43803884	6	6	13	310	3434.4	0.995485	1.46156875048603e-09	3.71801816616225e-08	0.461538	chr20|22251555|CT|C	chr10|126049711|AT|A	||||intergenic_region	ADAM12|ENST00000368676|||intron_variant	indel	indel	indel-indel	enhAltas	enhAltas	no	no	E-E
BTCA	MU112255643-MU43803884	MU112255643	MU43803884	6	10	13	310	3434.4	0.995485	2.83321779040044e-07	6.67208791807123e-07	0.352941	chr3|71228330|CT|C	chr10|126049711|AT|A	FOXP1|ENST00000318779|||intron_variant	ADAM12|ENST00000368676|||intron_variant	indel	indel	indel-indel	enhAltas	enhAltas	no	no	E-E
BTCA	MU112548088-MU43803884	MU112548088	MU43803884	6	11	13	310	3434.4	0.995485	6.10884154102079e-07	1.14126756956454e-06	0.333333	chr7|20580613|AT|A	chr10|126049711|AT|A	EEF1A1P27|ENST00000429983|||upstream_gene_variant	ADAM12|ENST00000368676|||intron_variant	indel	indel	indel-indel	no	enhAltas	yes	no	E-P
BTCA	MU112246619-MU43803884	MU112246619	MU43803884	6	10	13	310	3434.4	0.995485	2.83321779040044e-07	6.67208791807123e-07	0.352941	chr3|36904984|CA|C	chr10|126049711|AT|A	TRANK1|ENST00000301807|||intron_variant	ADAM12|ENST00000368676|||intron_variant	indel	indel	indel-indel	enhAltas	enhAltas	no	no	E-E
BTCA	MU74497475-MU43803884	MU74497475	MU43803884	6	10	13	310	3434.4	0.995485	2.83321779040044e-07	6.67208791807123e-07	0.352941	chr6|161589475|AT|A	chr10|126049711|AT|A	PARK2|ENST00000366898|||intron_variant	ADAM12|ENST00000368676|||intron_variant	indel	indel	indel-indel	no	enhAltas	no	no	no
BTCA	MU111964500-MU43803884	MU111964500	MU43803884	6	9	13	310	3434.4	0.995485	1.15627730373473e-07	3.57579078231119e-07	0.375	chr15|37355044|CT|C	chr10|126049711|AT|A	||||intergenic_region	ADAM12|ENST00000368676|||intron_variant	indel	indel	indel-indel	no	enhAltas	no	no	no
BTCA	MU111923831-MU43803884	MU111923831	MU43803884	6	9	13	310	3434.4	0.995485	1.15627730373473e-07	3.57579078231119e-07	0.375	chr14|73398583|AT|A	chr10|126049711|AT|A	NUMB|ENST00000555238|||intron_variant	ADAM12|ENST00000368676|||intron_variant	indel	indel	indel-indel	no	enhAltas	no	no	no
BTCA	MU111782723-MU43803884	MU111782723	MU43803884	6	12	13	310	3434.4	0.995485	1.19735592037814e-06	1.86378170880691e-06	0.315789	chr11|27973827|GA|G	chr10|126049711|AT|A	RP11-406D1.2|ENST00000525309|||downstream_gene_variant	ADAM12|ENST00000368676|||intron_variant	indel	indel	indel-indel	enhAltas	enhAltas	no	no	E-E
BTCA	MU111702519-MU43803884	MU111702519	MU43803884	6	9	13	310	3434.4	0.995485	1.15627730373473e-07	3.57579078231119e-07	0.375	chr1|76617360|CT|C	chr10|126049711|AT|A	ST6GALNAC3|ENST00000328299|||intron_variant	ADAM12|ENST00000368676|||intron_variant	indel	indel	indel-indel	enhAltas	enhAltas	no	no	E-E
BTCA	MU112218987-MU43803884	MU112218987	MU43803884	6	14	13	310	3434.4	0.995485	3.7368848224865e-06	4.74007740133877e-06	0.285714	chr22|27971702|G|GTA	chr10|126049711|AT|A	TTC28-AS1|ENST00000417497|||intron_variant	ADAM12|ENST00000368676|||intron_variant	indel	indel	indel-indel	no	enhAltas	no	no	no
BTCA	MU112389707-MU43803884	MU112389707	MU43803884	6	8	13	310	3434.4	0.995485	3.93225018796897e-08	1.82580919015029e-07	0.4	chr5|41119542|C|CTA	chr10|126049711|AT|A	||||intergenic_region	ADAM12|ENST00000368676|||intron_variant	indel	indel	indel-indel	no	enhAltas	no	no	no
BTCA	MU112508588-MU43803884	MU112508588	MU43803884	6	9	13	310	3434.4	0.995485	1.15627730373473e-07	3.57579078231119e-07	0.375	chr7|117389174|CT|C	chr10|126049711|AT|A	ASZ1|ENST00000284629|||intron_variant	ADAM12|ENST00000368676|||intron_variant	indel	indel	indel-indel	no	enhAltas	no	no	no
BTCA	MU74369981-MU43803884	MU74369981	MU43803884	6	10	13	310	3434.4	0.995485	2.83321779040044e-07	6.67208791807123e-07	0.352941	chr5|146943674|AT|A	chr10|126049711|AT|A	PPP2R2B|ENST00000336640|||intron_variant	ADAM12|ENST00000368676|||intron_variant	indel	indel	indel-indel	no	enhAltas	no	no	no
BTCA	MU68968338-MU43803884	MU68968338	MU43803884	7	9	13	310	3434.4	1.1614	1.16988763279784e-09	3.26253559852685e-08	0.466667	chr5|117261281|CT|C	chr10|126049711|AT|A	||||intergenic_region	ADAM12|ENST00000368676|||intron_variant	indel	indel	indel-indel	no	enhAltas	no	no	no
BTCA	MU112111996-MU43803884	MU112111996	MU43803884	6	7	13	310	3434.4	0.995485	1.00290539918219e-08	9.12014354687562e-08	0.428571	chr2|144935130|AT|A	chr10|126049711|AT|A	TEX41|ENST00000445791|||intron_variant	ADAM12|ENST00000368676|||intron_variant	indel	indel	indel-indel	no	enhAltas	no	no	no
BTCA	MU86536229-MU43803884	MU86536229	MU43803884	6	9	13	310	3434.4	0.995485	1.15627730373473e-07	3.57579078231119e-07	0.375	chr2|150914889|TA|T	chr10|126049711|AT|A	||||intergenic_region	ADAM12|ENST00000368676|||intron_variant	indel	indel	indel-indel	no	enhAltas	no	no	no
BTCA	MU87155480-MU43803884	MU87155480	MU43803884	6	7	13	310	3434.4	0.995485	1.00290539918219e-08	9.12014354687562e-08	0.428571	chr11|47068018|CT|C	chr10|126049711|AT|A	C11orf49|ENST00000278460|||intron_variant	ADAM12|ENST00000368676|||intron_variant	indel	indel	indel-indel	enhAltas	enhAltas	no	no	E-E
BTCA	MU79059605-MU43803884	MU79059605	MU43803884	6	10	13	310	3434.4	0.995485	2.83321779040044e-07	6.67208791807123e-07	0.352941	chr15|91964432|CT|C	chr10|126049711|AT|A	SLCO3A1|ENST00000318445|||intron_variant	ADAM12|ENST00000368676|||intron_variant	indel	indel	indel-indel	no	enhAltas	no	no	no
BTCA	MU112271487-MU43803884	MU112271487	MU43803884	6	16	13	310	3434.4	0.995485	9.56738760510532e-06	1.08936424289337e-05	0.26087	chr3|61430147|TAAAA|T	chr10|126049711|AT|A	||||intergenic_region	ADAM12|ENST00000368676|||intron_variant	indel	indel	indel-indel	no	enhAltas	no	no	no
BTCA	MU76486624-MU43803884	MU76486624	MU43803884	7	10	13	310	3434.4	1.1614	3.83169792909262e-09	5.99919051324211e-08	0.4375	chr3|85870247|AT|A	chr10|126049711|AT|A	CADM2|ENST00000383699|||intron_variant	ADAM12|ENST00000368676|||intron_variant	indel	indel	indel-indel	no	enhAltas	no	no	no
BTCA	MU112340677-MU43803884	MU112340677	MU43803884	7	7	13	310	3434.4	1.1614	3.36545435967177e-11	8.29298919328309e-09	0.538462	chr4|85536139|CA|C	chr10|126049711|AT|A	ARHGAP24|ENST00000395184|||intron_variant	ADAM12|ENST00000368676|||intron_variant	indel	indel	indel-indel	no	enhAltas	no	no	no
BTCA	MU112623007-MU43803884	MU112623007	MU43803884	6	10	13	310	3434.4	0.995485	2.83321779040044e-07	6.67208791807123e-07	0.352941	chr8|90437399|AT|A	chr10|126049711|AT|A	LINC00534|ENST00000524361|||intron_variant	ADAM12|ENST00000368676|||intron_variant	indel	indel	indel-indel	no	enhAltas	no	no	no
BTCA	MU2264951-MU43803884	MU2264951	MU43803884	6	8	13	310	3434.4	0.995485	3.93225018796897e-08	1.82580919015029e-07	0.4	chr5|79548342|GA|G	chr10|126049711|AT|A	||||intergenic_region	ADAM12|ENST00000368676|||intron_variant	indel	indel	indel-indel	enhAltas	enhAltas	yes	no	E-P
BTCA	MU111837769-MU43803884	MU111837769	MU43803884	7	8	13	310	3434.4	1.1614	2.64571362532612e-10	1.80186652684593e-08	0.5	chr12|48042985|CT|C	chr10|126049711|AT|A	SENP1|ENST00000549518|||downstream_gene_variant	ADAM12|ENST00000368676|||intron_variant	indel	indel	indel-indel	no	enhAltas	no	no	no
BTCA	MU111993477-MU43803884	MU111993477	MU43803884	6	12	13	310	3434.4	0.995485	1.19735592037814e-06	1.86378170880691e-06	0.315789	chr15|94839881|CT|C	chr10|126049711|AT|A	||||intergenic_region	ADAM12|ENST00000368676|||intron_variant	indel	indel	indel-indel	no	enhAltas	yes	no	E-P
BTCA	MU2338263-MU43803884	MU2338263	MU43803884	7	9	13	310	3434.4	1.1614	1.16988763279784e-09	3.26253559852685e-08	0.466667	chr2|177930430|CA|C	chr10|126049711|AT|A	PDE11A|ENST00000286063|||intron_variant	ADAM12|ENST00000368676|||intron_variant	indel	indel	indel-indel	no	enhAltas	no	no	no
BTCA	MU75757677-MU43803884	MU75757677	MU43803884	6	9	13	310	3434.4	0.995485	1.15627730373473e-07	3.57579078231119e-07	0.375	chr1|173674351|CT|C	chr10|126049711|AT|A	ANKRD45|ENST00000333279|||upstream_gene_variant	ADAM12|ENST00000368676|||intron_variant	indel	indel	indel-indel	no	enhAltas	no	no	no
BTCA	MU76553488-MU43803884	MU76553488	MU43803884	7	8	13	310	3434.4	1.1614	2.64571362532612e-10	1.80186652684593e-08	0.5	chrX|138727156|AT|A	chr10|126049711|AT|A	FGF13|ENST00000305414|||intron_variant	ADAM12|ENST00000368676|||intron_variant	indel	indel	indel-indel	no	enhAltas	no	no	no
BTCA	MU112183216-MU43803884	MU112183216	MU43803884	6	16	13	310	3434.4	0.995485	9.56738760510532e-06	1.08936424289337e-05	0.26087	chr20|157922|AATAT|A	chr10|126049711|AT|A	DEFB127|ENST00000382388|||intron_variant	ADAM12|ENST00000368676|||intron_variant	indel	indel	indel-indel	no	enhAltas	no	no	no
BTCA	MU111655138-MU43803884	MU111655138	MU43803884	6	12	13	310	3434.4	0.995485	1.19735592037814e-06	1.86378170880691e-06	0.315789	chr1|160565872|CT|C	chr10|126049711|AT|A	CD84|ENST00000368054|||intron_variant	ADAM12|ENST00000368676|||intron_variant	indel	indel	indel-indel	no	enhAltas	no	no	no
BTCA	MU2445351-MU43803884	MU2445351	MU43803884	7	11	13	310	3434.4	1.1614	1.03531331550148e-08	9.12014354687562e-08	0.411765	chr5|106291337|AT|A	chr10|126049711|AT|A	||||intergenic_region	ADAM12|ENST00000368676|||intron_variant	indel	indel	indel-indel	no	enhAltas	no	no	no
BTCA	MU112502575-MU43803884	MU112502575	MU43803884	6	15	13	310	3434.4	0.995485	6.10276972052302e-06	7.27357610102221e-06	0.272727	chr7|110625946|CA|C	chr10|126049711|AT|A	||||intergenic_region	ADAM12|ENST00000368676|||intron_variant	indel	indel	indel-indel	no	enhAltas	no	no	no
BTCA	MU111873268-MU43803884	MU111873268	MU43803884	6	12	13	310	3434.4	0.995485	1.19735592037814e-06	1.86378170880691e-06	0.315789	chr12|92146772|CA|C	chr10|126049711|AT|A	BTG1|ENST00000256015|||upstream_gene_variant	ADAM12|ENST00000368676|||intron_variant	indel	indel	indel-indel	HACER	enhAltas	yes	no	E-P
BTCA	MU112194866-MU43803884	MU112194866	MU43803884	7	10	13	310	3434.4	1.1614	3.83169792909262e-09	5.99919051324211e-08	0.4375	chr3|100593577|CT|C	chr10|126049711|AT|A	||||intergenic_region	ADAM12|ENST00000368676|||intron_variant	indel	indel	indel-indel	enhAltas	enhAltas	no	no	E-E
BTCA	MU111650940-MU43803884	MU111650940	MU43803884	6	13	13	310	3434.4	0.995485	2.17911977840116e-06	3.00833473262095e-06	0.3	chr1|116415457|CT|C	chr10|126049711|AT|A	RNU6-817P|ENST00000391083|||upstream_gene_variant	ADAM12|ENST00000368676|||intron_variant	indel	indel	indel-indel	enhAltas	enhAltas	yes	no	E-P
BTCA	MU112638875-MU43803884	MU112638875	MU43803884	7	9	13	310	3434.4	1.1614	1.16988763279784e-09	3.26253559852685e-08	0.466667	chrX|118631176|TA|T	chr10|126049711|AT|A	DOCK11|ENST00000276202|||intron_variant	ADAM12|ENST00000368676|||intron_variant	indel	indel	indel-indel	no	enhAltas	no	no	no
BTCA	MU75507137-MU43803884	MU75507137	MU43803884	7	9	13	310	3434.4	1.1614	1.16988763279784e-09	3.26253559852685e-08	0.466667	chr3|146784177|AT|A	chr10|126049711|AT|A	||||intergenic_region	ADAM12|ENST00000368676|||intron_variant	indel	indel	indel-indel	no	enhAltas	no	no	no
BTCA	MU111787161-MU43803884	MU111787161	MU43803884	6	12	13	310	3434.4	0.995485	1.19735592037814e-06	1.86378170880691e-06	0.315789	chr11|102836791|CT|C	chr10|126049711|AT|A	MMP3|ENST00000299855|||intron_variant	ADAM12|ENST00000368676|||intron_variant	indel	indel	indel-indel	no	enhAltas	no	no	no
BTCA	MU112337837-MU43803884	MU112337837	MU43803884	6	15	13	310	3434.4	0.995485	6.10276972052302e-06	7.27357610102221e-06	0.272727	chr5|103894296|AT|A	chr10|126049711|AT|A	||||intergenic_region	ADAM12|ENST00000368676|||intron_variant	indel	indel	indel-indel	no	enhAltas	no	no	no
BTCA	MU111715984-MU43803884	MU111715984	MU43803884	6	12	13	310	3434.4	0.995485	1.19735592037814e-06	1.86378170880691e-06	0.315789	chr10|127919919|AT|A	chr10|126049711|AT|A	PTPRE|ENST00000254667|||intron_variant	ADAM12|ENST00000368676|||intron_variant	indel	indel	indel-indel	enhAltas	enhAltas	no	no	E-E
BTCA	MU76953004-MU43803884	MU76953004	MU43803884	8	13	13	310	3434.4	1.32731	7.96075090067485e-10	2.58627121429601e-08	0.444444	chr11|22460825|AT|A	chr10|126049711|AT|A	CTD-2140G10.1|ENST00000532380|||intron_variant	ADAM12|ENST00000368676|||intron_variant	indel	indel	indel-indel	enhAltas	enhAltas	no	no	E-E
BTCA	MU111791446-MU43803884	MU111791446	MU43803884	6	11	13	310	3434.4	0.995485	6.10884154102079e-07	1.14126756956454e-06	0.333333	chr11|19876808|TA|T	chr10|126049711|AT|A	NAV2|ENST00000349880|||intron_variant	ADAM12|ENST00000368676|||intron_variant	indel	indel	indel-indel	no	enhAltas	no	no	no
BTCA	MU111663913-MU43803884	MU111663913	MU43803884	6	12	13	310	3434.4	0.995485	1.19735592037814e-06	1.86378170880691e-06	0.315789	chr1|168939960|CA|C	chr10|126049711|AT|A	RPL29P7|ENST00000440227|||downstream_gene_variant	ADAM12|ENST00000368676|||intron_variant	indel	indel	indel-indel	enhAltas	enhAltas	no	no	E-E
BTCA	MU112413745-MU43803884	MU112413745	MU43803884	6	10	13	310	3434.4	0.995485	2.83321779040044e-07	6.67208791807123e-07	0.352941	chr6|106192251|TA|T	chr10|126049711|AT|A	ATG5|ENST00000369076|||intron_variant	ADAM12|ENST00000368676|||intron_variant	indel	indel	indel-indel	enhAltas	enhAltas	no	no	E-E
BTCA	MU76488328-MU43803884	MU76488328	MU43803884	7	10	13	310	3434.4	1.1614	3.83169792909262e-09	5.99919051324211e-08	0.4375	chr13|89411480|CT|C	chr10|126049711|AT|A	||||intergenic_region	ADAM12|ENST00000368676|||intron_variant	indel	indel	indel-indel	no	enhAltas	no	no	no
BTCA	MU112291748-MU43803884	MU112291748	MU43803884	6	14	13	310	3434.4	0.995485	3.7368848224865e-06	4.74007740133877e-06	0.285714	chr4|110608052|TA|T	chr10|126049711|AT|A	RP11-380D23.2|ENST00000503456|||intron_variant	ADAM12|ENST00000368676|||intron_variant	indel	indel	indel-indel	no	enhAltas	no	no	no
BTCA	MU112602762-MU43803884	MU112602762	MU43803884	6	14	13	310	3434.4	0.995485	3.7368848224865e-06	4.74007740133877e-06	0.285714	chr8|86388159|CT|C	chr10|126049711|AT|A	WWP1|ENST00000517970|||intron_variant	ADAM12|ENST00000368676|||intron_variant	indel	indel	indel-indel	enhAltas	enhAltas	no	no	E-E
BTCA	MU111890941-MU43803884	MU111890941	MU43803884	7	10	13	310	3434.4	1.1614	3.83169792909262e-09	5.99919051324211e-08	0.4375	chr13|93114577|TA|T	chr10|126049711|AT|A	||||intergenic_region	ADAM12|ENST00000368676|||intron_variant	indel	indel	indel-indel	no	enhAltas	no	no	no
BTCA	MU111834039-MU43803884	MU111834039	MU43803884	7	12	13	310	3434.4	1.1614	2.44123878260163e-08	1.47690251657432e-07	0.388889	chr12|7043861|AT|A	chr10|126049711|AT|A	RP3-461F17.2|ENST00000543250|||upstream_gene_variant	ADAM12|ENST00000368676|||intron_variant	indel	indel	indel-indel	HACER	enhAltas	no	no	E-E
BTCA	MU112558161-MU43803884	MU112558161	MU43803884	6	14	13	310	3434.4	0.995485	3.7368848224865e-06	4.74007740133877e-06	0.285714	chr8|134097882|TA|T	chr10|126049711|AT|A	||||intergenic_region	ADAM12|ENST00000368676|||intron_variant	indel	indel	indel-indel	no	enhAltas	no	no	no
BTCA	MU74632286-MU43803884	MU74632286	MU43803884	7	11	13	310	3434.4	1.1614	1.03531331550148e-08	9.12014354687562e-08	0.411765	chr3|1430039|CT|C	chr10|126049711|AT|A	||||intergenic_region	ADAM12|ENST00000368676|||intron_variant	indel	indel	indel-indel	no	enhAltas	no	no	no
BTCA	MU87517817-MU43803884	MU87517817	MU43803884	6	18	13	310	3434.4	0.995485	2.12895759844448e-05	2.26961674575721e-05	0.24	chr7|91860503|TA|T	chr10|126049711|AT|A	MTERF|ENST00000454222|||intron_variant	ADAM12|ENST00000368676|||intron_variant	indel	indel	indel-indel	no	enhAltas	no	no	no
BTCA	MU111783734-MU43803884	MU111783734	MU43803884	6	15	13	310	3434.4	0.995485	6.10276972052302e-06	7.27357610102221e-06	0.272727	chr11|130384177|CT|C	chr10|126049711|AT|A	RP11-121M22.1|ENST00000532116|||intron_variant	ADAM12|ENST00000368676|||intron_variant	indel	indel	indel-indel	enhAltas	enhAltas	no	no	E-E
BTCA	MU2404571-MU43803884	MU2404571	MU43803884	6	15	13	310	3434.4	0.995485	6.10276972052302e-06	7.27357610102221e-06	0.272727	chr8|35703185|AT|A	chr10|126049711|AT|A	UNC5D|ENST00000404895|||intron_variant	ADAM12|ENST00000368676|||intron_variant	indel	indel	indel-indel	enhAltas	enhAltas	no	no	E-E
BTCA	MU111855961-MU43803884	MU111855961	MU43803884	7	12	13	310	3434.4	1.1614	2.44123878260163e-08	1.47690251657432e-07	0.388889	chr12|67459498|TA|T	chr10|126049711|AT|A	||||intergenic_region	ADAM12|ENST00000368676|||intron_variant	indel	indel	indel-indel	no	enhAltas	no	no	no
BTCA	MU111681432-MU43803884	MU111681432	MU43803884	6	13	13	310	3434.4	0.995485	2.17911977840116e-06	3.00833473262095e-06	0.3	chr1|226345507|TA|T	chr10|126049711|AT|A	||||intergenic_region	ADAM12|ENST00000368676|||intron_variant	indel	indel	indel-indel	no	enhAltas	no	no	no
BTCA	MU111774454-MU43803884	MU111774454	MU43803884	7	14	13	310	3434.4	1.1614	1.02099719620703e-07	3.48280089588431e-07	0.35	chr11|128044512|TA|T	chr10|126049711|AT|A	||||intergenic_region	ADAM12|ENST00000368676|||intron_variant	indel	indel	indel-indel	no	enhAltas	no	no	no
BTCA	MU112094464-MU43803884	MU112094464	MU43803884	8	14	13	310	3434.4	1.32731	1.82978574854336e-09	3.86913684390294e-08	0.421053	chr2|172504261|TA|T	chr10|126049711|AT|A	AC093818.1|ENST00000416080|||downstream_gene_variant	ADAM12|ENST00000368676|||intron_variant	indel	indel	indel-indel	no	enhAltas	no	no	no
BTCA	MU79768032-MU43803884	MU79768032	MU43803884	7	11	13	310	3434.4	1.1614	1.03531331550148e-08	9.12014354687562e-08	0.411765	chr7|88377870|CT|C	chr10|126049711|AT|A	||||intergenic_region	ADAM12|ENST00000368676|||intron_variant	indel	indel	indel-indel	no	enhAltas	no	no	no
BTCA	MU75582702-MU43803884	MU75582702	MU43803884	7	12	13	310	3434.4	1.1614	2.44123878260163e-08	1.47690251657432e-07	0.388889	chr5|27490406|CT|C	chr10|126049711|AT|A	LINC01021|ENST00000512067|||downstream_gene_variant	ADAM12|ENST00000368676|||intron_variant	indel	indel	indel-indel	enhAltas	enhAltas	no	no	E-E
BTCA	MU75349078-MU43803884	MU75349078	MU43803884	7	13	13	310	3434.4	1.1614	5.19647526846233e-08	2.28084711381113e-07	0.368421	chr18|5984983|AT|A	chr10|126049711|AT|A	L3MBTL4|ENST00000317931|||intron_variant	ADAM12|ENST00000368676|||intron_variant	indel	indel	indel-indel	no	enhAltas	no	no	no
BTCA	MU67652583-MU43803884	MU67652583	MU43803884	6	15	13	310	3434.4	0.995485	6.10276972052302e-06	7.27357610102221e-06	0.272727	chr17|66466874|TA|T	chr10|126049711|AT|A	PRKCA|ENST00000413366|||intron_variant	ADAM12|ENST00000368676|||intron_variant	indel	indel	indel-indel	enhAltas	enhAltas	no	no	E-E
BTCA	MU112257989-MU43803884	MU112257989	MU43803884	6	19	13	310	3434.4	0.995485	3.04829399924175e-05	3.18158922803312e-05	0.230769	chr3|69435359|TA|T	chr10|126049711|AT|A	FRMD4B|ENST00000497757|||upstream_gene_variant	ADAM12|ENST00000368676|||intron_variant	indel	indel	indel-indel	no	enhAltas	no	no	no
BTCA	MU112535129-MU43803884	MU112535129	MU43803884	6	17	13	310	3434.4	0.995485	1.44868450342958e-05	1.58820827289191e-05	0.25	chr7|54017761|GT|G	chr10|126049711|AT|A	||||intergenic_region	ADAM12|ENST00000368676|||intron_variant	indel	indel	indel-indel	no	enhAltas	no	no	no
BTCA	MU112495633-MU43803884	MU112495633	MU43803884	6	15	13	310	3434.4	0.995485	6.10276972052302e-06	7.27357610102221e-06	0.272727	chr6|69344995|AT|A	chr10|126049711|AT|A	BAI3|ENST00000370598|||intron_variant	ADAM12|ENST00000368676|||intron_variant	indel	indel	indel-indel	no	enhAltas	no	no	no
BTCA	MU76135913-MU43803884	MU76135913	MU43803884	8	16	13	310	3434.4	1.32731	7.60862727639087e-09	7.88414749862237e-08	0.380952	chr2|208656997|AT|A	chr10|126049711|AT|A	PTH2R|ENST00000419079|||intron_variant	ADAM12|ENST00000368676|||intron_variant	indel	indel	indel-indel	no	enhAltas	no	no	no
BTCA	MU112604823-MU112019414	MU112604823	MU112019414	6	9	13	310	3434.4	0.995485	1.15627730373473e-07	3.57579078231119e-07	0.375	chr8|34254028|CT|C	chr18|32699927|AT|A	RP1-84O15.2|ENST00000522460|||intron_variant	KLHL14|ENST00000359358|||intron_variant	indel	indel	indel-indel	no	no	no	no	no
BTCA	MU75279894-MU112019414	MU75279894	MU112019414	6	7	13	310	3434.4	0.995485	1.00290539918219e-08	9.12014354687562e-08	0.428571	chr12|16273271|CT|C	chr18|32699927|AT|A	SLC15A5|ENST00000344941|||intron_variant	KLHL14|ENST00000359358|||intron_variant	indel	indel	indel-indel	no	no	no	no	no
BTCA	MU69357625-MU112019414	MU69357625	MU112019414	6	9	13	310	3434.4	0.995485	1.15627730373473e-07	3.57579078231119e-07	0.375	chr8|120849533|TA|T	chr18|32699927|AT|A	||||intergenic_region	KLHL14|ENST00000359358|||intron_variant	indel	indel	indel-indel	enhAltas	no	no	no	no
BTCA	MU112058215-MU112019414	MU112058215	MU112019414	6	6	13	310	3434.4	0.995485	1.46156875048603e-09	3.71801816616225e-08	0.461538	chr2|118299806|CA|C	chr18|32699927|AT|A	||||intergenic_region	KLHL14|ENST00000359358|||intron_variant	indel	indel	indel-indel	no	no	no	no	no
BTCA	MU75888310-MU112019414	MU75888310	MU112019414	6	11	13	310	3434.4	0.995485	6.10884154102079e-07	1.14126756956454e-06	0.333333	chr12|74733608|CT|C	chr18|32699927|AT|A	RP11-361A23.3|ENST00000547218|||upstream_gene_variant	KLHL14|ENST00000359358|||intron_variant	indel	indel	indel-indel	no	no	no	no	no
BTCA	MU112623502-MU112019414	MU112623502	MU112019414	6	10	13	310	3434.4	0.995485	2.83321779040044e-07	6.67208791807123e-07	0.352941	chr8|98942868|TA|T	chr18|32699927|AT|A	OSR2|ENST00000297565|||upstream_gene_variant	KLHL14|ENST00000359358|||intron_variant	indel	indel	indel-indel	no	no	yes	no	no
BTCA	MU112211757-MU112019414	MU112211757	MU112019414	6	7	13	310	3434.4	0.995485	1.00290539918219e-08	9.12014354687562e-08	0.428571	chr3|1345982|AT|A	chr18|32699927|AT|A	CNTN6|ENST00000446702|||intron_variant	KLHL14|ENST00000359358|||intron_variant	indel	indel	indel-indel	no	no	no	no	no
BTCA	MU112578624-MU112019414	MU112578624	MU112019414	6	9	13	310	3434.4	0.995485	1.15627730373473e-07	3.57579078231119e-07	0.375	chr8|4750754|GA|G	chr18|32699927|AT|A	CSMD1|ENST00000400186|||intron_variant	KLHL14|ENST00000359358|||intron_variant	indel	indel	indel-indel	no	no	no	no	no
BTCA	MU111652275-MU112019414	MU111652275	MU112019414	6	10	13	310	3434.4	0.995485	2.83321779040044e-07	6.67208791807123e-07	0.352941	chr1|111165362|TA|T	chr18|32699927|AT|A	CEPT1|ENST00000357172|||intron_variant	KLHL14|ENST00000359358|||intron_variant	indel	indel	indel-indel	no	no	no	no	no
BTCA	MU112506663-MU112019414	MU112506663	MU112019414	6	8	13	310	3434.4	0.995485	3.93225018796897e-08	1.82580919015029e-07	0.4	chr7|115709153|CT|C	chr18|32699927|AT|A	||||intergenic_region	KLHL14|ENST00000359358|||intron_variant	indel	indel	indel-indel	HACER	no	no	no	no
BTCA	MU112098685-MU112019414	MU112098685	MU112019414	6	7	13	310	3434.4	0.995485	1.00290539918219e-08	9.12014354687562e-08	0.428571	chr2|184127603|TA|T	chr18|32699927|AT|A	||||intergenic_region	KLHL14|ENST00000359358|||intron_variant	indel	indel	indel-indel	no	no	no	no	no
BTCA	MU111822809-MU112019414	MU111822809	MU112019414	6	7	13	310	3434.4	0.995485	1.00290539918219e-08	9.12014354687562e-08	0.428571	chr12|107041206|CA|C	chr18|32699927|AT|A	CRY1|ENST00000008527|||intron_variant	KLHL14|ENST00000359358|||intron_variant	indel	indel	indel-indel	no	no	no	no	no
BTCA	MU111883364-MU112019414	MU111883364	MU112019414	6	8	13	310	3434.4	0.995485	3.93225018796897e-08	1.82580919015029e-07	0.4	chr13|101335707|CT|C	chr18|32699927|AT|A	NALCN|ENST00000251127|||intron_variant	KLHL14|ENST00000359358|||intron_variant	indel	indel	indel-indel	no	no	no	no	no
BTCA	MU111985036-MU112019414	MU111985036	MU112019414	6	11	13	310	3434.4	0.995485	6.10884154102079e-07	1.14126756956454e-06	0.333333	chr17|47180608|CA|C	chr18|32699927|AT|A	CDC27|ENST00000066544|||intron_variant	KLHL14|ENST00000359358|||intron_variant	indel	indel	indel-indel	enhAltas	no	no	no	no
BTCA	MU112484708-MU112019414	MU112484708	MU112019414	6	10	13	310	3434.4	0.995485	2.83321779040044e-07	6.67208791807123e-07	0.352941	chr6|48045778|CT|C	chr18|32699927|AT|A	PTCHD4|ENST00000339488|||intron_variant	KLHL14|ENST00000359358|||intron_variant	indel	indel	indel-indel	enhAltas;HACER	no	no	no	no
BTCA	MU112224497-MU112019414	MU112224497	MU112019414	6	9	13	310	3434.4	0.995485	1.15627730373473e-07	3.57579078231119e-07	0.375	chr3|149252373|TA|T	chr18|32699927|AT|A	CPHL1P|ENST00000461341|||intron_variant	KLHL14|ENST00000359358|||intron_variant	indel	indel	indel-indel	no	no	no	no	no
BTCA	MU112357017-MU112019414	MU112357017	MU112019414	6	8	13	310	3434.4	0.995485	3.93225018796897e-08	1.82580919015029e-07	0.4	chr5|102976410|TA|T	chr18|32699927|AT|A	PAM|ENST00000438793|||intron_variant	KLHL14|ENST00000359358|||intron_variant	indel	indel	indel-indel	no	no	no	no	no
BTCA	MU112462362-MU112019414	MU112462362	MU112019414	6	6	13	310	3434.4	0.995485	1.46156875048603e-09	3.71801816616225e-08	0.461538	chr6|55894190|GT|G	chr18|32699927|AT|A	||||intergenic_region	KLHL14|ENST00000359358|||intron_variant	indel	indel	indel-indel	enhAltas	no	no	no	no
BTCA	MU111762485-MU112019414	MU111762485	MU112019414	6	8	13	310	3434.4	0.995485	3.93225018796897e-08	1.82580919015029e-07	0.4	chr10|9804733|CT|C	chr18|32699927|AT|A	||||intergenic_region	KLHL14|ENST00000359358|||intron_variant	indel	indel	indel-indel	no	no	no	no	no
BTCA	MU112162817-MU112019414	MU112162817	MU112019414	6	7	13	310	3434.4	0.995485	1.00290539918219e-08	9.12014354687562e-08	0.428571	chr20|33837440|GA|G	chr18|32699927|AT|A	CHMP4B|ENST00000217402|||intron_variant	KLHL14|ENST00000359358|||intron_variant	indel	indel	indel-indel	enhAltas;HACER	no	no	no	no
BTCA	MU2259752-MU112019414	MU2259752	MU112019414	6	7	13	310	3434.4	0.995485	1.00290539918219e-08	9.12014354687562e-08	0.428571	chr5|59437705|GA|G	chr18|32699927|AT|A	PDE4D|ENST00000340635|||intron_variant	KLHL14|ENST00000359358|||intron_variant	indel	indel	indel-indel	no	no	no	no	no
BTCA	MU112183058-MU112019414	MU112183058	MU112019414	6	7	13	310	3434.4	0.995485	1.00290539918219e-08	9.12014354687562e-08	0.428571	chr21|28959972|TA|T	chr18|32699927|AT|A	LTN1|ENST00000361371|||intron_variant	KLHL14|ENST00000359358|||intron_variant	indel	indel	indel-indel	no	no	yes	no	no
BTCA	MU111719373-MU112019414	MU111719373	MU112019414	6	6	13	310	3434.4	0.995485	1.46156875048603e-09	3.71801816616225e-08	0.461538	chr1|50776679|CA|C	chr18|32699927|AT|A	FAF1|ENST00000396153|||intron_variant	KLHL14|ENST00000359358|||intron_variant	indel	indel	indel-indel	no	no	no	no	no
BTCA	MU112421482-MU112019414	MU112421482	MU112019414	6	9	13	310	3434.4	0.995485	1.15627730373473e-07	3.57579078231119e-07	0.375	chr6|113502976|AT|A	chr18|32699927|AT|A	||||intergenic_region	KLHL14|ENST00000359358|||intron_variant	indel	indel	indel-indel	no	no	no	no	no
BTCA	MU112529602-MU112019414	MU112529602	MU112019414	6	9	13	310	3434.4	0.995485	1.15627730373473e-07	3.57579078231119e-07	0.375	chr7|78965336|AT|A	chr18|32699927|AT|A	MAGI2|ENST00000354212|||intron_variant	KLHL14|ENST00000359358|||intron_variant	indel	indel	indel-indel	no	no	no	no	no
BTCA	MU111755688-MU112019414	MU111755688	MU112019414	6	12	13	310	3434.4	0.995485	1.19735592037814e-06	1.86378170880691e-06	0.315789	chr10|54640292|AT|A	chr18|32699927|AT|A	PCDH15|ENST00000320301|||intron_variant	KLHL14|ENST00000359358|||intron_variant	indel	indel	indel-indel	no	no	no	no	no
BTCA	MU111986704-MU112019414	MU111986704	MU112019414	6	11	13	310	3434.4	0.995485	6.10884154102079e-07	1.14126756956454e-06	0.333333	chr17|32319123|TA|T	chr18|32699927|AT|A	RHBDL3|ENST00000269051|||intron_variant	KLHL14|ENST00000359358|||intron_variant	indel	indel	indel-indel	enhAltas	no	no	no	no
BTCA	MU112376842-MU112019414	MU112376842	MU112019414	6	11	13	310	3434.4	0.995485	6.10884154102079e-07	1.14126756956454e-06	0.333333	chr5|150507266|CT|C	chr18|32699927|AT|A	NDST1|ENST00000261797|||upstream_gene_variant	KLHL14|ENST00000359358|||intron_variant	indel	indel	indel-indel	no	no	yes	no	no
BTCA	MU111860550-MU112019414	MU111860550	MU112019414	6	12	13	310	3434.4	0.995485	1.19735592037814e-06	1.86378170880691e-06	0.315789	chr13|20051252|T|TCA	chr18|32699927|AT|A	ZMYM2|ENST00000382869|||intron_variant	KLHL14|ENST00000359358|||intron_variant	indel	indel	indel-indel	enhAltas	no	no	no	no
BTCA	MU68630674-MU112019414	MU68630674	MU112019414	6	10	13	310	3434.4	0.995485	2.83321779040044e-07	6.67208791807123e-07	0.352941	chr3|21593781|TA|T	chr18|32699927|AT|A	ZNF385D|ENST00000281523|||intron_variant	KLHL14|ENST00000359358|||intron_variant	indel	indel	indel-indel	enhAltas	no	no	no	no
BTCA	MU112378201-MU112019414	MU112378201	MU112019414	6	14	13	310	3434.4	0.995485	3.7368848224865e-06	4.74007740133877e-06	0.285714	chr5|30118427|C|CTG	chr18|32699927|AT|A	||||intergenic_region	KLHL14|ENST00000359358|||intron_variant	indel	indel	indel-indel	no	no	no	no	no
BTCA	MU112293472-MU112019414	MU112293472	MU112019414	6	14	13	310	3434.4	0.995485	3.7368848224865e-06	4.74007740133877e-06	0.285714	chr4|114635028|CT|C	chr18|32699927|AT|A	UGT8|ENST00000310836|||intron_variant	KLHL14|ENST00000359358|||intron_variant	indel	indel	indel-indel	no	no	no	no	no
BTCA	MU112045381-MU112019414	MU112045381	MU112019414	6	11	13	310	3434.4	0.995485	6.10884154102079e-07	1.14126756956454e-06	0.333333	chr19|34454426|CT|C	chr18|32699927|AT|A	UBA2|ENST00000246548|||intron_variant	KLHL14|ENST00000359358|||intron_variant	indel	indel	indel-indel	no	no	no	no	no
BTCA	MU112560810-MU112019414	MU112560810	MU112019414	7	13	13	310	3434.4	1.1614	5.19647526846233e-08	2.28084711381113e-07	0.368421	chr8|73548253|TA|T	chr18|32699927|AT|A	STAU2|ENST00000524300|||intron_variant	KLHL14|ENST00000359358|||intron_variant	indel	indel	indel-indel	enhAltas	no	no	no	no
BTCA	MU2298765-MU112019414	MU2298765	MU112019414	6	12	13	310	3434.4	0.995485	1.19735592037814e-06	1.86378170880691e-06	0.315789	chr1|39573168|GA|G	chr18|32699927|AT|A	PABPC4|ENST00000372858|||intron_variant	KLHL14|ENST00000359358|||intron_variant	indel	indel	indel-indel	no	no	yes	no	no
BTCA	MU111790749-MU112019414	MU111790749	MU112019414	6	8	13	310	3434.4	0.995485	3.93225018796897e-08	1.82580919015029e-07	0.4	chr11|60393965|TA|T	chr18|32699927|AT|A	MS4A7|ENST00000300184|||3_prime_UTR_variant	KLHL14|ENST00000359358|||intron_variant	indel	indel	indel-indel	no	no	no	no	no
BTCA	MU112550977-MU112019414	MU112550977	MU112019414	6	8	13	310	3434.4	0.995485	3.93225018796897e-08	1.82580919015029e-07	0.4	chr8|111552661|AT|A	chr18|32699927|AT|A	||||intergenic_region	KLHL14|ENST00000359358|||intron_variant	indel	indel	indel-indel	no	no	no	no	no
BTCA	MU111844867-MU112019414	MU111844867	MU112019414	6	14	13	310	3434.4	0.995485	3.7368848224865e-06	4.74007740133877e-06	0.285714	chr12|67850913|GA|G	chr18|32699927|AT|A	||||intergenic_region	KLHL14|ENST00000359358|||intron_variant	indel	indel	indel-indel	no	no	no	no	no
BTCA	MU112397930-MU112019414	MU112397930	MU112019414	6	8	13	310	3434.4	0.995485	3.93225018796897e-08	1.82580919015029e-07	0.4	chr5|85128944|CA|C	chr18|32699927|AT|A	||||intergenic_region	KLHL14|ENST00000359358|||intron_variant	indel	indel	indel-indel	no	no	no	no	no
BTCA	MU111906346-MU112019414	MU111906346	MU112019414	6	7	13	310	3434.4	0.995485	1.00290539918219e-08	9.12014354687562e-08	0.428571	chr14|32215592|CT|C	chr18|32699927|AT|A	||||intergenic_region	KLHL14|ENST00000359358|||intron_variant	indel	indel	indel-indel	HACER	no	no	no	no
BTCA	MU112565514-MU112019414	MU112565514	MU112019414	6	13	13	310	3434.4	0.995485	2.17911977840116e-06	3.00833473262095e-06	0.3	chr7|90692936|TA|T	chr18|32699927|AT|A	CDK14|ENST00000380050|||intron_variant	KLHL14|ENST00000359358|||intron_variant	indel	indel	indel-indel	no	no	no	no	no
BTCA	MU112538864-MU112019414	MU112538864	MU112019414	6	14	13	310	3434.4	0.995485	3.7368848224865e-06	4.74007740133877e-06	0.285714	chr8|100271155|CT|C	chr18|32699927|AT|A	RNF19A|ENST00000341084|||intron_variant	KLHL14|ENST00000359358|||intron_variant	indel	indel	indel-indel	no	no	no	no	no
BTCA	MU79920482-MU112019414	MU79920482	MU112019414	7	8	13	310	3434.4	1.1614	2.64571362532612e-10	1.80186652684593e-08	0.5	chrX|115351575|CT|C	chr18|32699927|AT|A	||||intergenic_region	KLHL14|ENST00000359358|||intron_variant	indel	indel	indel-indel	no	no	no	no	no
BTCA	MU77790015-MU112019414	MU77790015	MU112019414	7	11	13	310	3434.4	1.1614	1.03531331550148e-08	9.12014354687562e-08	0.411765	chr8|113949567|CT|C	chr18|32699927|AT|A	Y_RNA|ENST00000383992|||upstream_gene_variant	KLHL14|ENST00000359358|||intron_variant	indel	indel	indel-indel	no	no	yes	no	no
BTCA	MU2391461-MU112019414	MU2391461	MU112019414	6	11	13	310	3434.4	0.995485	6.10884154102079e-07	1.14126756956454e-06	0.333333	chr8|129508820|CA|C	chr18|32699927|AT|A	CCDC26|ENST00000446592|||intron_variant	KLHL14|ENST00000359358|||intron_variant	indel	indel	indel-indel	enhAltas;HACER	no	no	no	no
BTCA	MU112170083-MU112019414	MU112170083	MU112019414	6	8	13	310	3434.4	0.995485	3.93225018796897e-08	1.82580919015029e-07	0.4	chr21|39747951|AC|A	chr18|32699927|AT|A	IGSF5|ENST00000380588|||intron_variant	KLHL14|ENST00000359358|||intron_variant	indel	indel	indel-indel	no	no	no	no	no
BTCA	MU2253307-MU112019414	MU2253307	MU112019414	6	16	13	310	3434.4	0.995485	9.56738760510532e-06	1.08936424289337e-05	0.26087	chr8|75035656|TA|T	chr18|32699927|AT|A	CRISPLD1|ENST00000262207|||downstream_gene_variant	KLHL14|ENST00000359358|||intron_variant	indel	indel	indel-indel	no	no	no	no	no
BTCA	MU112477398-MU112019414	MU112477398	MU112019414	6	13	13	310	3434.4	0.995485	2.17911977840116e-06	3.00833473262095e-06	0.3	chr6|45378661|CT|C	chr18|32699927|AT|A	SUPT3H|ENST00000371459|||upstream_gene_variant	KLHL14|ENST00000359358|||intron_variant	indel	indel	indel-indel	no	no	yes	no	no
BTCA	MU76455673-MU112019414	MU76455673	MU112019414	6	11	13	310	3434.4	0.995485	6.10884154102079e-07	1.14126756956454e-06	0.333333	chr9|79195984|TA|T	chr18|32699927|AT|A	||||intergenic_region	KLHL14|ENST00000359358|||intron_variant	indel	indel	indel-indel	no	no	no	no	no
BTCA	MU2295473-MU112019414	MU2295473	MU112019414	6	11	13	310	3434.4	0.995485	6.10884154102079e-07	1.14126756956454e-06	0.333333	chr3|147385241|TA|T	chr18|32699927|AT|A	ZIC4|ENST00000383075|||downstream_gene_variant	KLHL14|ENST00000359358|||intron_variant	indel	indel	indel-indel	no	no	yes	no	no
BTCA	MU111760253-MU112019414	MU111760253	MU112019414	7	13	13	310	3434.4	1.1614	5.19647526846233e-08	2.28084711381113e-07	0.368421	chr11|121523613|TA|T	chr18|32699927|AT|A	SORL1|ENST00000260197|||intron_variant	KLHL14|ENST00000359358|||intron_variant	indel	indel	indel-indel	no	no	no	no	no
BTCA	MU111648682-MU112019414	MU111648682	MU112019414	6	13	13	310	3434.4	0.995485	2.17911977840116e-06	3.00833473262095e-06	0.3	chr1|103473951|CT|C	chr18|32699927|AT|A	RP11-153F1.1|ENST00000444810|||intron_variant	KLHL14|ENST00000359358|||intron_variant	indel	indel	indel-indel	no	no	no	no	no
BTCA	MU2315902-MU112019414	MU2315902	MU112019414	6	15	13	310	3434.4	0.995485	6.10276972052302e-06	7.27357610102221e-06	0.272727	chr20|41642375|TA|T	chr18|32699927|AT|A	||||intergenic_region	KLHL14|ENST00000359358|||intron_variant	indel	indel	indel-indel	enhAltas	no	no	no	no
BTCA	MU112168260-MU112019414	MU112168260	MU112019414	7	13	13	310	3434.4	1.1614	5.19647526846233e-08	2.28084711381113e-07	0.368421	chr20|39755435|GA|G	chr18|32699927|AT|A	||||intergenic_region	KLHL14|ENST00000359358|||intron_variant	indel	indel	indel-indel	no	no	yes	no	no
BTCA	MU112502575-MU112019414	MU112502575	MU112019414	6	15	13	310	3434.4	0.995485	6.10276972052302e-06	7.27357610102221e-06	0.272727	chr7|110625946|CA|C	chr18|32699927|AT|A	||||intergenic_region	KLHL14|ENST00000359358|||intron_variant	indel	indel	indel-indel	no	no	no	no	no
BTCA	MU112010569-MU112019414	MU112010569	MU112019414	6	11	13	310	3434.4	0.995485	6.10884154102079e-07	1.14126756956454e-06	0.333333	chr17|61813256|TA|T	chr18|32699927|AT|A	BRIP1|ENST00000259008|||intron_variant	KLHL14|ENST00000359358|||intron_variant	indel	indel	indel-indel	enhAltas	no	no	no	no
BTCA	MU112522033-MU112019414	MU112522033	MU112019414	6	11	13	310	3434.4	0.995485	6.10884154102079e-07	1.14126756956454e-06	0.333333	chr7|89049653|TA|T	chr18|32699927|AT|A	ZNF804B|ENST00000333190|||intron_variant	KLHL14|ENST00000359358|||intron_variant	indel	indel	indel-indel	no	no	no	no	no
BTCA	MU112302084-MU112019414	MU112302084	MU112019414	6	14	13	310	3434.4	0.995485	3.7368848224865e-06	4.74007740133877e-06	0.285714	chr3|83664925|CA|C	chr18|32699927|AT|A	||||intergenic_region	KLHL14|ENST00000359358|||intron_variant	indel	indel	indel-indel	no	no	no	no	no
BTCA	MU2916439-MU112019414	MU2916439	MU112019414	6	13	13	310	3434.4	0.995485	2.17911977840116e-06	3.00833473262095e-06	0.3	chr5|180622927|CA|C	chr18|32699927|AT|A	FLT4|ENST00000261937|||intron_variant	KLHL14|ENST00000359358|||intron_variant	indel	indel	indel-indel	no	no	no	no	no
BTCA	MU75947186-MU112019414	MU75947186	MU112019414	6	9	13	310	3434.4	0.995485	1.15627730373473e-07	3.57579078231119e-07	0.375	chr14|54552450|TA|T	chr18|32699927|AT|A	||||intergenic_region	KLHL14|ENST00000359358|||intron_variant	indel	indel	indel-indel	no	no	no	no	no
BTCA	MU112075898-MU112019414	MU112075898	MU112019414	6	15	13	310	3434.4	0.995485	6.10276972052302e-06	7.27357610102221e-06	0.272727	chr19|15329080|CT|C	chr18|32699927|AT|A	BRD4|ENST00000360016|||intron_variant	KLHL14|ENST00000359358|||intron_variant	indel	indel	indel-indel	enhAltas;HACER	no	no	no	no
BTCA	MU75538617-MU112019414	MU75538617	MU112019414	6	13	13	310	3434.4	0.995485	2.17911977840116e-06	3.00833473262095e-06	0.3	chr12|103316814|GA|G	chr18|32699927|AT|A	C12orf42|ENST00000548883|||intron_variant	KLHL14|ENST00000359358|||intron_variant	indel	indel	indel-indel	no	no	no	no	no
BTCA	MU111957963-MU112019414	MU111957963	MU112019414	6	12	13	310	3434.4	0.995485	1.19735592037814e-06	1.86378170880691e-06	0.315789	chr15|52233917|CT|C	chr18|32699927|AT|A	MYO5C|ENST00000261839|||intron_variant	KLHL14|ENST00000359358|||intron_variant	indel	indel	indel-indel	no	no	no	no	no
BTCA	MU112261157-MU112019414	MU112261157	MU112019414	7	11	13	310	3434.4	1.1614	1.03531331550148e-08	9.12014354687562e-08	0.411765	chr3|98959889|CT|C	chr18|32699927|AT|A	CTD-2021J15.1|ENST00000474798|||intron_variant	KLHL14|ENST00000359358|||intron_variant	indel	indel	indel-indel	enhAltas;HACER	no	no	no	no
BTCA	MU68631357-MU112019414	MU68631357	MU112019414	6	12	13	310	3434.4	0.995485	1.19735592037814e-06	1.86378170880691e-06	0.315789	chr11|57080098|TA|T	chr18|32699927|AT|A	||||intergenic_region	KLHL14|ENST00000359358|||intron_variant	indel	indel	indel-indel	no	no	no	no	no
BTCA	MU79881543-MU112019414	MU79881543	MU112019414	6	9	13	310	3434.4	0.995485	1.15627730373473e-07	3.57579078231119e-07	0.375	chr9|134440091|TA|T	chr18|32699927|AT|A	RXRA|ENST00000481739|||downstream_gene_variant	KLHL14|ENST00000359358|||intron_variant	indel	indel	indel-indel	no	no	no	no	no
BTCA	MU112098721-MU112019414	MU112098721	MU112019414	6	10	13	310	3434.4	0.995485	2.83321779040044e-07	6.67208791807123e-07	0.352941	chr2|19980399|GA|G	chr18|32699927|AT|A	WDR35|ENST00000281405|||intron_variant	KLHL14|ENST00000359358|||intron_variant	indel	indel	indel-indel	enhAltas	no	no	no	no
BTCA	MU112650739-MU112019414	MU112650739	MU112019414	6	11	13	310	3434.4	0.995485	6.10884154102079e-07	1.14126756956454e-06	0.333333	chrX|14546599|AT|A	chr18|32699927|AT|A	GLRA2|ENST00000218075|||intron_variant	KLHL14|ENST00000359358|||intron_variant	indel	indel	indel-indel	no	no	no	no	no
BTCA	MU87515370-MU112019414	MU87515370	MU112019414	6	11	13	310	3434.4	0.995485	6.10884154102079e-07	1.14126756956454e-06	0.333333	chr7|80324893|AT|A	chr18|32699927|AT|A	||||intergenic_region	KLHL14|ENST00000359358|||intron_variant	indel	indel	indel-indel	HACER	no	no	no	no
BTCA	MU112002832-MU112019414	MU112002832	MU112019414	6	13	13	310	3434.4	0.995485	2.17911977840116e-06	3.00833473262095e-06	0.3	chr16|74996750|CT|C	chr18|32699927|AT|A	ZNRF1|ENST00000335325|||upstream_gene_variant	KLHL14|ENST00000359358|||intron_variant	indel	indel	indel-indel	no	no	no	no	no
BTCA	MU112482457-MU112019414	MU112482457	MU112019414	6	13	13	310	3434.4	0.995485	2.17911977840116e-06	3.00833473262095e-06	0.3	chr7|110751167|TA|T	chr18|32699927|AT|A	IMMP2L|ENST00000405709|||intron_variant	KLHL14|ENST00000359358|||intron_variant	indel	indel	indel-indel	enhAltas	no	no	no	no
BTCA	MU30005752-MU112019414	MU30005752	MU112019414	6	14	13	310	3434.4	0.995485	3.7368848224865e-06	4.74007740133877e-06	0.285714	chr6|84770635|TG|T	chr18|32699927|AT|A	||||intergenic_region	KLHL14|ENST00000359358|||intron_variant	indel	indel	indel-indel	enhAltas;HACER	no	no	no	no
BTCA	MU112032473-MU112019414	MU112032473	MU112019414	6	11	13	310	3434.4	0.995485	6.10884154102079e-07	1.14126756956454e-06	0.333333	chr17|71457962|AT|A	chr18|32699927|AT|A	||||intergenic_region	KLHL14|ENST00000359358|||intron_variant	indel	indel	indel-indel	no	no	no	no	no
BTCA	MU111660344-MU112019414	MU111660344	MU112019414	6	14	13	310	3434.4	0.995485	3.7368848224865e-06	4.74007740133877e-06	0.285714	chr1|177069862|GA|G	chr18|32699927|AT|A	ASTN1|ENST00000361833|||intron_variant	KLHL14|ENST00000359358|||intron_variant	indel	indel	indel-indel	no	no	no	no	no
BTCA	MU111762092-MU112019414	MU111762092	MU112019414	6	12	13	310	3434.4	0.995485	1.19735592037814e-06	1.86378170880691e-06	0.315789	chr10|82511858|GA|G	chr18|32699927|AT|A	NRG3|ENST00000372141|||intron_variant	KLHL14|ENST00000359358|||intron_variant	indel	indel	indel-indel	no	no	no	no	no
BTCA	MU111662886-MU112019414	MU111662886	MU112019414	6	12	13	310	3434.4	0.995485	1.19735592037814e-06	1.86378170880691e-06	0.315789	chr1|179866260|CA|C	chr18|32699927|AT|A	TOR1AIP2|ENST00000609928|||intron_variant	KLHL14|ENST00000359358|||intron_variant	indel	indel	indel-indel	no	no	no	no	no
BTCA	MU111848420-MU112019414	MU111848420	MU112019414	6	18	13	310	3434.4	0.995485	2.12895759844448e-05	2.26961674575721e-05	0.24	chr12|18534699|AAG|A	chr18|32699927|AT|A	PIK3C2G|ENST00000538779|||intron_variant	KLHL14|ENST00000359358|||intron_variant	indel	indel	indel-indel	no	no	no	no	no
BTCA	MU112439764-MU112019414	MU112439764	MU112019414	6	11	13	310	3434.4	0.995485	6.10884154102079e-07	1.14126756956454e-06	0.333333	chr6|128495457|TA|T	chr18|32699927|AT|A	PTPRK|ENST00000368226|||intron_variant	KLHL14|ENST00000359358|||intron_variant	indel	indel	indel-indel	enhAltas;HACER	no	no	no	no
BTCA	MU112136331-MU112019414	MU112136331	MU112019414	6	14	13	310	3434.4	0.995485	3.7368848224865e-06	4.74007740133877e-06	0.285714	chr2|55659521|CT|C	chr18|32699927|AT|A	PNPT1|ENST00000447944|||intron_variant	KLHL14|ENST00000359358|||intron_variant	indel	indel	indel-indel	enhAltas	no	no	no	no
BTCA	MU43067394-MU112019414	MU43067394	MU112019414	6	15	13	310	3434.4	0.995485	6.10276972052302e-06	7.27357610102221e-06	0.272727	chr2|63983845|CA|C	chr18|32699927|AT|A	VPS54|ENST00000272322|||intron_variant	KLHL14|ENST00000359358|||intron_variant	indel	indel	indel-indel	enhAltas	no	no	no	no
BTCA	MU111673977-MU112019414	MU111673977	MU112019414	7	12	13	310	3434.4	1.1614	2.44123878260163e-08	1.47690251657432e-07	0.388889	chr1|206463149|AT|A	chr18|32699927|AT|A	SRGAP2|ENST00000426388|||downstream_gene_variant	KLHL14|ENST00000359358|||intron_variant	indel	indel	indel-indel	no	no	no	no	no
BTCA	MU112555949-MU112019414	MU112555949	MU112019414	6	14	13	310	3434.4	0.995485	3.7368848224865e-06	4.74007740133877e-06	0.285714	chr8|117522635|CT|C	chr18|32699927|AT|A	MED30|ENST00000297347|||intron_variant	KLHL14|ENST00000359358|||intron_variant	indel	indel	indel-indel	enhAltas	no	no	no	no
BTCA	MU111861769-MU112019414	MU111861769	MU112019414	6	12	13	310	3434.4	0.995485	1.19735592037814e-06	1.86378170880691e-06	0.315789	chr13|27097166|TA|T	chr18|32699927|AT|A	USP12|ENST00000282344|||intron_variant	KLHL14|ENST00000359358|||intron_variant	indel	indel	indel-indel	no	no	yes	no	no
BTCA	MU87517817-MU112019414	MU87517817	MU112019414	6	18	13	310	3434.4	0.995485	2.12895759844448e-05	2.26961674575721e-05	0.24	chr7|91860503|TA|T	chr18|32699927|AT|A	MTERF|ENST00000454222|||intron_variant	KLHL14|ENST00000359358|||intron_variant	indel	indel	indel-indel	no	no	no	no	no
BTCA	MU112232171-MU112019414	MU112232171	MU112019414	6	17	13	310	3434.4	0.995485	1.44868450342958e-05	1.58820827289191e-05	0.25	chr3|186071198|GA|G	chr18|32699927|AT|A	ETV5|ENST00000306376|||intron_variant	KLHL14|ENST00000359358|||intron_variant	indel	indel	indel-indel	enhAltas	no	no	no	no
BTCA	MU111815877-MU112019414	MU111815877	MU112019414	7	14	13	310	3434.4	1.1614	1.02099719620703e-07	3.48280089588431e-07	0.35	chr11|68691124|AT|A	chr18|32699927|AT|A	GAL|ENST00000265643|||3_prime_UTR_variant	KLHL14|ENST00000359358|||intron_variant	indel	indel	indel-indel	no	no	no	no	no
BTCA	MU75076852-MU112019414	MU75076852	MU112019414	6	12	13	310	3434.4	0.995485	1.19735592037814e-06	1.86378170880691e-06	0.315789	chr7|41123228|TA|T	chr18|32699927|AT|A	AC005022.1|ENST00000440213|||intron_variant	KLHL14|ENST00000359358|||intron_variant	indel	indel	indel-indel	enhAltas	no	no	no	no
BTCA	MU75089600-MU112019414	MU75089600	MU112019414	6	14	13	310	3434.4	0.995485	3.7368848224865e-06	4.74007740133877e-06	0.285714	chr7|107057362|CT|C	chr18|32699927|AT|A	PRKAR2B|ENST00000265717|||intron_variant	KLHL14|ENST00000359358|||intron_variant	indel	indel	indel-indel	enhAltas	no	no	no	no
BTCA	MU112354608-MU112019414	MU112354608	MU112019414	7	13	13	310	3434.4	1.1614	5.19647526846233e-08	2.28084711381113e-07	0.368421	chr4|90067258|TA|T	chr18|32699927|AT|A	||||intergenic_region	KLHL14|ENST00000359358|||intron_variant	indel	indel	indel-indel	no	no	no	no	no
BTCA	MU75310669-MU111826948	MU75310669	MU111826948	6	8	10	310	3434.4	0.995485	4.89569567556185e-09	6.13355994653526e-08	0.5	chr6|12696335|CT|C	chr12|23023931|CT|C	||||intergenic_region	RP11-114G22.1|ENST00000540895|||intron_variant	indel	indel	indel-indel	no	enhAltas	no	no	no
BTCA	MU111847530-MU111826948	MU111847530	MU111826948	6	10	10	310	3434.4	0.995485	3.58887339965768e-08	1.78954459153322e-07	0.428571	chr12|43736865|TA|T	chr12|23023931|CT|C	PUS7L|ENST00000344862|||intron_variant	RP11-114G22.1|ENST00000540895|||intron_variant	indel	indel	indel-indel	no	enhAltas	yes	no	E-P
BTCA	MU111958179-MU111826948	MU111958179	MU111826948	6	11	10	310	3434.4	0.995485	7.80552542680816e-08	2.75367102723488e-07	0.4	chr15|53909994|CT|C	chr12|23023931|CT|C	||||intergenic_region	RP11-114G22.1|ENST00000540895|||intron_variant	indel	indel	indel-indel	enhAltas	enhAltas	yes	no	E-P
BTCA	MU112466879-MU111826948	MU112466879	MU111826948	6	11	10	310	3434.4	0.995485	7.80552542680816e-08	2.75367102723488e-07	0.4	chr7|11365048|CT|C	chr12|23023931|CT|C	AC004538.3|ENST00000421121|||intron_variant	RP11-114G22.1|ENST00000540895|||intron_variant	indel	indel	indel-indel	no	enhAltas	no	no	no
BTCA	MU112322432-MU111733563	MU112322432	MU111733563	6	8	9	310	3434.4	0.995485	1.969477033399e-09	3.86913684390294e-08	0.545455	chr4|180584089|A|ATCAAATATTTTTCATATATTCATATATT	chr10|45619697|CT|C	||||intergenic_region	ZFAND4|ENST00000344646|||intron_variant	indel	indel	indel-indel	no	no	no	no	no
BTCA	MU112366767-MU69298442	MU112366767	MU69298442	6	13	11	310	3434.4	0.995485	6.10884154102079e-07	1.14126756956454e-06	0.333333	chr5|122890470|G|GTT	chr3|117977665|AT|A	SNX24|ENST00000261369|||intron_variant	RP11-384F7.2|ENST00000484092|||intron_variant	indel	indel	indel-indel	no	no	no	no	no
BTCA	MU54750997-MU69298442	MU54750997	MU69298442	6	12	11	310	3434.4	0.995485	3.3371599058805e-07	7.12930122999035e-07	0.352941	chr5|176927224|AAG|A	chr3|117977665|AT|A	UIMC1|ENST00000511320|||intron_variant	RP11-384F7.2|ENST00000484092|||intron_variant	indel	indel	indel-indel	enhAltas	no	no	no	no
BTCA	MU2191553-MU69298442	MU2191553	MU69298442	6	9	11	310	3434.4	0.995485	3.16720819694263e-08	1.67541958412003e-07	0.428571	chr10|86410080|TG|T	chr3|117977665|AT|A	||||intergenic_region	RP11-384F7.2|ENST00000484092|||intron_variant	indel	indel	indel-indel	enhAltas	no	no	no	no
BTCA	MU112562179-MU69298442	MU112562179	MU69298442	6	12	11	310	3434.4	0.995485	3.3371599058805e-07	7.12930122999035e-07	0.352941	chr8|116079510|CT|C	chr3|117977665|AT|A	LINC00536|ENST00000505156|||intron_variant	RP11-384F7.2|ENST00000484092|||intron_variant	indel	indel	indel-indel	enhAltas	no	no	no	no
BTCA	MU112249579-MU69298442	MU112249579	MU69298442	6	11	11	310	3434.4	0.995485	1.69275493122104e-07	4.64680430901244e-07	0.375	chr3|194476765|T|TT	chr3|117977665|AT|A	RP11-384A12.1|ENST00000605225|||downstream_gene_variant	RP11-384F7.2|ENST00000484092|||intron_variant	indel	indel	indel-indel	enhAltas	no	no	no	no
BTCA	MU112605747-MU69298442	MU112605747	MU69298442	6	11	11	310	3434.4	0.995485	1.69275493122104e-07	4.64680430901244e-07	0.375	chr8|76726153|A|AT	chr3|117977665|AT|A	ZFHX4|ENST00000050961|||intron_variant	RP11-384F7.2|ENST00000484092|||intron_variant	indel	indel	indel-indel	enhAltas	no	no	no	no
BTCA	MU111826970-MU69298442	MU111826970	MU69298442	7	11	11	310	3434.4	1.1614	2.03838855639659e-09	3.89979721846829e-08	0.466667	chr12|28229194|CT|C	chr3|117977665|AT|A	CCDC91|ENST00000536442|||intron_variant	RP11-384F7.2|ENST00000484092|||intron_variant	indel	indel	indel-indel	no	no	no	no	no
BTCA	MU9658833-MU69298442	MU9658833	MU69298442	6	13	11	310	3434.4	0.995485	6.10884154102079e-07	1.14126756956454e-06	0.333333	chr2|65572830|G|GT	chr3|117977665|AT|A	AC074391.1|ENST00000377977|||intron_variant	RP11-384F7.2|ENST00000484092|||intron_variant	indel	indel	indel-indel	enhAltas	no	no	no	no
BTCA	MU112228860-MU69298442	MU112228860	MU69298442	6	10	11	310	3434.4	0.995485	7.80552542680816e-08	2.75367102723488e-07	0.4	chr3|159837110|CT|C	chr3|117977665|AT|A	SCHIP1|ENST00000461058|||upstream_gene_variant	RP11-384F7.2|ENST00000484092|||intron_variant	indel	indel	indel-indel	no	no	no	no	no
BTCA	MU112137400-MU69298442	MU112137400	MU69298442	6	11	11	310	3434.4	0.995485	1.69275493122104e-07	4.64680430901244e-07	0.375	chr2|53083468|CA|C	chr3|117977665|AT|A	||||intergenic_region	RP11-384F7.2|ENST00000484092|||intron_variant	indel	indel	indel-indel	no	no	no	no	no
BTCA	MU112046050-MU111941969	MU112046050	MU111941969	6	11	11	310	3434.4	0.995485	1.69275493122104e-07	4.64680430901244e-07	0.375	chr19|18957939|C|CT	chr15|76100998|G|GT	RN7SL70P|ENST00000478322|||downstream_gene_variant	C15orf27|ENST00000388942|||intron_variant	indel	indel	indel-indel	enhAltas	enhAltas	no	no	E-E
BTCA	MU2409327-MU111941969	MU2409327	MU111941969	6	9	11	310	3434.4	0.995485	3.16720819694263e-08	1.67541958412003e-07	0.428571	chr13|44372446|GA|G	chr15|76100998|G|GT	SERP2|ENST00000379179|||upstream_gene_variant	C15orf27|ENST00000388942|||intron_variant	indel	indel	indel-indel	no	enhAltas	yes	no	E-P
BTCA	MU112046050-MU112119266	MU112046050	MU112119266	6	11	12	310	3434.4	0.995485	3.3371599058805e-07	7.12930122999035e-07	0.352941	chr19|18957939|C|CT	chr2|43701706|TA|T	RN7SL70P|ENST00000478322|||downstream_gene_variant	PLEKHH2|ENST00000282406|||intron_variant	indel	indel	indel-indel	enhAltas	no	no	no	no
BTCA	MU112150437-MU112119266	MU112150437	MU112119266	6	12	12	310	3434.4	0.995485	6.55997366892546e-07	1.18542254954751e-06	0.333333	chr2|3597673|T|TA	chr2|43701706|TA|T	COLEC11|ENST00000349077|||intron_variant	PLEKHH2|ENST00000282406|||intron_variant	indel	indel	indel-indel	no	no	no	no	no
BTCA	MU112548637-MU112119266	MU112548637	MU112119266	7	10	12	310	3434.4	1.1614	1.7841515473274e-09	3.86913684390294e-08	0.466667	chr8|36561354|GT|G	chr2|43701706|TA|T	RP11-962G15.1|ENST00000524132|||intron_variant	PLEKHH2|ENST00000282406|||intron_variant	indel	indel	indel-indel	no	no	no	no	no
BTCA	MU112283829-MU112119266	MU112283829	MU112119266	6	11	12	310	3434.4	0.995485	3.3371599058805e-07	7.12930122999035e-07	0.352941	chr3|97972610|TC|T	chr2|43701706|TA|T	MINA|ENST00000394198|||upstream_gene_variant	PLEKHH2|ENST00000282406|||intron_variant	indel	indel	indel-indel	no	no	yes	no	no
BTCA	MU111999440-MU112119266	MU111999440	MU112119266	6	11	12	310	3434.4	0.995485	3.3371599058805e-07	7.12930122999035e-07	0.352941	chr17|56425127|TA|T	chr2|43701706|TA|T	ANKFN1|ENST00000318698|||intron_variant	PLEKHH2|ENST00000282406|||intron_variant	indel	indel	indel-indel	enhAltas	no	no	no	no
BTCA	MU69172429-MU112119266	MU69172429	MU112119266	6	10	12	310	3434.4	0.995485	1.54326356988836e-07	4.43455675685845e-07	0.375	chr5|91982069|CT|C	chr2|43701706|TA|T	||||intergenic_region	PLEKHH2|ENST00000282406|||intron_variant	indel	indel	indel-indel	no	no	no	no	no
BTCA	MU111749364-MU112119266	MU111749364	MU112119266	6	9	12	310	3434.4	0.995485	6.28010337239307e-08	2.56790137332152e-07	0.4	chr10|76879576|GT|G	chr2|43701706|TA|T	KCNMA1|ENST00000434208|||downstream_gene_variant	PLEKHH2|ENST00000282406|||intron_variant	indel	indel	indel-indel	enhAltas	no	no	no	no
BTCA	MU112442611-MU112119266	MU112442611	MU112119266	6	10	12	310	3434.4	0.995485	1.54326356988836e-07	4.43455675685845e-07	0.375	chr6|42442268|TA|T	chr2|43701706|TA|T	TRERF1|ENST00000340840|||intron_variant	PLEKHH2|ENST00000282406|||intron_variant	indel	indel	indel-indel	enhAltas	no	no	no	no
BTCA	MU111881123-MU112119266	MU111881123	MU112119266	6	15	12	310	3434.4	0.995485	3.37290253048088e-06	4.38348671999331e-06	0.285714	chr12|9768856|TA|T	chr2|43701706|TA|T	||||intergenic_region	PLEKHH2|ENST00000282406|||intron_variant	indel	indel	indel-indel	no	no	no	no	no
BTCA	MU111905799-MU112119266	MU111905799	MU112119266	6	9	12	310	3434.4	0.995485	6.28010337239307e-08	2.56790137332152e-07	0.4	chr14|36712349|CT|C	chr2|43701706|TA|T	SLC25A21|ENST00000331299|||intron_variant	PLEKHH2|ENST00000282406|||intron_variant	indel	indel	indel-indel	no	no	no	no	no
BTCA	MU112436203-MU112119266	MU112436203	MU112119266	6	11	12	310	3434.4	0.995485	3.3371599058805e-07	7.12930122999035e-07	0.352941	chr6|39559829|TA|T	chr2|43701706|TA|T	KIF6|ENST00000287152|||intron_variant	PLEKHH2|ENST00000282406|||intron_variant	indel	indel	indel-indel	no	no	no	no	no
BTCA	MU112434514-MU112119266	MU112434514	MU112119266	6	13	12	310	3434.4	0.995485	1.19735592037814e-06	1.86378170880691e-06	0.315789	chr6|1046885|A|AG	chr2|43701706|TA|T	||||intergenic_region	PLEKHH2|ENST00000282406|||intron_variant	indel	indel	indel-indel	no	no	no	no	no
BTCA	MU112092406-MU112119266	MU112092406	MU112119266	6	9	12	310	3434.4	0.995485	6.28010337239307e-08	2.56790137332152e-07	0.4	chr2|147948670|CT|C	chr2|43701706|TA|T	ORC4|ENST00000392857|||intron_variant	PLEKHH2|ENST00000282406|||intron_variant	indel	indel	indel-indel	no	no	no	no	no
BTCA	MU112188035-MU112119266	MU112188035	MU112119266	6	10	12	310	3434.4	0.995485	1.54326356988836e-07	4.43455675685845e-07	0.375	chr20|52821106|CT|C	chr2|43701706|TA|T	||||intergenic_region	PLEKHH2|ENST00000282406|||intron_variant	indel	indel	indel-indel	no	no	no	no	no
BTCA	MU2292202-MU112119266	MU2292202	MU112119266	7	9	12	310	3434.4	1.1614	5.43130214921913e-10	2.26009701471276e-08	0.5	chr5|31641547|AT|A	chr2|43701706|TA|T	PDZD2|ENST00000438447|||intron_variant	PLEKHH2|ENST00000282406|||intron_variant	indel	indel	indel-indel	enhAltas;HACER	no	no	no	no
BTCA	MU77014317-MU112119266	MU77014317	MU112119266	6	11	12	310	3434.4	0.995485	3.3371599058805e-07	7.12930122999035e-07	0.352941	chr1|182730413|CA|C	chr2|43701706|TA|T	RP11-317P15.6|ENST00000603149|||upstream_gene_variant	PLEKHH2|ENST00000282406|||intron_variant	indel	indel	indel-indel	enhAltas	no	no	no	no
BTCA	MU76053455-MU112119266	MU76053455	MU112119266	6	10	12	310	3434.4	0.995485	1.54326356988836e-07	4.43455675685845e-07	0.375	chr7|94806056|TA|T	chr2|43701706|TA|T	RN7SKP129|ENST00000410288|||downstream_gene_variant	PLEKHH2|ENST00000282406|||intron_variant	indel	indel	indel-indel	no	no	no	no	no
BTCA	MU79026568-MU112119266	MU79026568	MU112119266	6	7	12	310	3434.4	0.995485	5.41579270802565e-09	6.39387376038699e-08	0.461538	chr15|35142597|GA|G	chr2|43701706|TA|T	RP11-323I15.5|ENST00000559246|||intron_variant	PLEKHH2|ENST00000282406|||intron_variant	indel	indel	indel-indel	enhAltas	no	no	no	no
BTCA	MU112143646-MU112119266	MU112143646	MU112119266	6	12	12	310	3434.4	0.995485	6.55997366892546e-07	1.18542254954751e-06	0.333333	chr20|40166576|CT|C	chr2|43701706|TA|T	||||intergenic_region	PLEKHH2|ENST00000282406|||intron_variant	indel	indel	indel-indel	no	no	no	no	no
BTCA	MU74331923-MU112119266	MU74331923	MU112119266	6	13	12	310	3434.4	0.995485	1.19735592037814e-06	1.86378170880691e-06	0.315789	chr7|148981721|TGA|T	chr2|43701706|TA|T	RNY3|ENST00000365484|||upstream_gene_variant	PLEKHH2|ENST00000282406|||intron_variant	indel	indel	indel-indel	HACER	no	no	no	no
BTCA	MU111798697-MU112119266	MU111798697	MU112119266	6	15	12	310	3434.4	0.995485	3.37290253048088e-06	4.38348671999331e-06	0.285714	chr11|114555040|CT|C	chr2|43701706|TA|T	NXPE1|ENST00000539878|||upstream_gene_variant	PLEKHH2|ENST00000282406|||intron_variant	indel	indel	indel-indel	enhAltas	no	yes	no	no
BTCA	MU76793232-MU112119266	MU76793232	MU112119266	6	11	12	310	3434.4	0.995485	3.3371599058805e-07	7.12930122999035e-07	0.352941	chr3|7989149|CT|C	chr2|43701706|TA|T	LMCD1-AS1|ENST00000441861|||intron_variant	PLEKHH2|ENST00000282406|||intron_variant	indel	indel	indel-indel	enhAltas	no	no	no	no
BTCA	MU111655720-MU112119266	MU111655720	MU112119266	7	17	12	310	3434.4	1.1614	2.60721736874487e-07	6.55446987586997e-07	0.318182	chr1|150401944|G|GT	chr2|43701706|TA|T	RPRD2|ENST00000369068|||intron_variant	PLEKHH2|ENST00000282406|||intron_variant	indel	indel	indel-indel	enhAltas	no	no	no	no
BTCA	MU112046050-MU112135607	MU112046050	MU112135607	6	11	11	310	3434.4	0.995485	1.69275493122104e-07	4.64680430901244e-07	0.375	chr19|18957939|C|CT	chr2|42172059|CT|C	RN7SL70P|ENST00000478322|||downstream_gene_variant	EML4|ENST00000318522|||intron_variant	indel	indel	indel-indel	enhAltas	no	no	yes	E-P
BTCA	MU112552105-MU112135607	MU112552105	MU112135607	6	7	11	310	3434.4	0.995485	2.71566278715053e-09	4.5442572138813e-08	0.5	chr8|67254900|TA|T	chr2|42172059|CT|C	ARFGEF1|ENST00000262215|||intron_variant	EML4|ENST00000318522|||intron_variant	indel	indel	indel-indel	enhAltas	no	no	yes	E-P
BTCA	MU111706474-MU112135607	MU111706474	MU112135607	6	9	11	310	3434.4	0.995485	3.16720819694263e-08	1.67541958412003e-07	0.428571	chr10|104230889|CT|C	chr2|42172059|CT|C	WDR96|ENST00000357060|||intron_variant	EML4|ENST00000318522|||intron_variant	indel	indel	indel-indel	enhAltas	no	no	yes	E-P
BTCA	MU76146625-MU112135607	MU76146625	MU112135607	6	8	11	310	3434.4	0.995485	1.07091167113254e-08	9.12014354687562e-08	0.461538	chr20|11312374|CT|C	chr2|42172059|CT|C	||||intergenic_region	EML4|ENST00000318522|||intron_variant	indel	indel	indel-indel	no	no	no	yes	no
BTCA	MU112081117-MU112135607	MU112081117	MU112135607	6	11	11	310	3434.4	0.995485	1.69275493122104e-07	4.64680430901244e-07	0.375	chr2|15432277|TA|T	chr2|42172059|CT|C	NBAS|ENST00000281513|||intron_variant	EML4|ENST00000318522|||intron_variant	indel	indel	indel-indel	no	no	no	yes	no
BTCA	MU75993425-MU112135607	MU75993425	MU112135607	6	10	11	310	3434.4	0.995485	7.80552542680816e-08	2.75367102723488e-07	0.4	chr11|99602652|TA|T	chr2|42172059|CT|C	CNTN5|ENST00000524871|||intron_variant	EML4|ENST00000318522|||intron_variant	indel	indel	indel-indel	enhAltas	no	no	yes	E-P
BTCA	MU112542701-MU112135607	MU112542701	MU112135607	6	9	11	310	3434.4	0.995485	3.16720819694263e-08	1.67541958412003e-07	0.428571	chr7|8135412|TA|T	chr2|42172059|CT|C	ICA1|ENST00000402384|||intron_variant	EML4|ENST00000318522|||intron_variant	indel	indel	indel-indel	no	no	no	yes	no
BTCA	MU112119266-MU112135607	MU112119266	MU112135607	6	12	11	310	3434.4	0.995485	3.3371599058805e-07	7.12930122999035e-07	0.352941	chr2|43701706|TA|T	chr2|42172059|CT|C	PLEKHH2|ENST00000282406|||intron_variant	EML4|ENST00000318522|||intron_variant	indel	indel	indel-indel	no	no	no	yes	no
BTCA	MU111762324-MU112135607	MU111762324	MU112135607	6	11	11	310	3434.4	0.995485	1.69275493122104e-07	4.64680430901244e-07	0.375	chr11|119354602|TA|T	chr2|42172059|CT|C	USP2|ENST00000260187|||downstream_gene_variant	EML4|ENST00000318522|||intron_variant	indel	indel	indel-indel	enhAltas	no	yes	yes	E-P
BTCA	MU111919538-MU112135607	MU111919538	MU112135607	6	9	11	310	3434.4	0.995485	3.16720819694263e-08	1.67541958412003e-07	0.428571	chr14|21458321|GA|G	chr2|42172059|CT|C	RAB2B|ENST00000397762|||downstream_gene_variant	EML4|ENST00000318522|||intron_variant	indel	indel	indel-indel	enhAltas	no	no	yes	E-P
BTCA	MU2384512-MU112135607	MU2384512	MU112135607	6	12	11	310	3434.4	0.995485	3.3371599058805e-07	7.12930122999035e-07	0.352941	chr8|112267934|CA|C	chr2|42172059|CT|C	CSMD3|ENST00000297405|||intron_variant	EML4|ENST00000318522|||intron_variant	indel	indel	indel-indel	no	no	no	yes	no
BTCA	MU69390761-MU112135607	MU69390761	MU112135607	6	11	11	310	3434.4	0.995485	1.69275493122104e-07	4.64680430901244e-07	0.375	chr8|1133851|CT|C	chr2|42172059|CT|C	CTD-2281E23.2|ENST00000520524|||intron_variant	EML4|ENST00000318522|||intron_variant	indel	indel	indel-indel	no	no	no	yes	no
BTCA	MU77565248-MU112135607	MU77565248	MU112135607	6	9	11	310	3434.4	0.995485	3.16720819694263e-08	1.67541958412003e-07	0.428571	chr7|55903366|TA|T	chr2|42172059|CT|C	ZNF713|ENST00000484120|||upstream_gene_variant	EML4|ENST00000318522|||intron_variant	indel	indel	indel-indel	no	no	no	yes	no
BTCA	MU112685015-MU112135607	MU112685015	MU112135607	6	11	11	310	3434.4	0.995485	1.69275493122104e-07	4.64680430901244e-07	0.375	chrX|75426443|CT|C	chr2|42172059|CT|C	ZDHHC15|ENST00000373367|||intron_variant	EML4|ENST00000318522|||intron_variant	indel	indel	indel-indel	no	no	no	yes	no
BTCA	MU112454632-MU112135607	MU112454632	MU112135607	6	11	11	310	3434.4	0.995485	1.69275493122104e-07	4.64680430901244e-07	0.375	chr6|38077117|CT|C	chr2|42172059|CT|C	ZFAND3|ENST00000287218|||intron_variant	EML4|ENST00000318522|||intron_variant	indel	indel	indel-indel	enhAltas	no	no	yes	E-P
BTCA	MU79746946-MU112135607	MU79746946	MU112135607	6	9	11	310	3434.4	0.995485	3.16720819694263e-08	1.67541958412003e-07	0.428571	chr7|23783563|CT|C	chr2|42172059|CT|C	STK31|ENST00000355870|||intron_variant	EML4|ENST00000318522|||intron_variant	indel	indel	indel-indel	no	no	no	yes	no
BTCA	MU111661578-MU112135607	MU111661578	MU112135607	6	13	11	310	3434.4	0.995485	6.10884154102079e-07	1.14126756956454e-06	0.333333	chr1|178336188|CT|C	chr2|42172059|CT|C	RASAL2|ENST00000367649|||intron_variant	EML4|ENST00000318522|||intron_variant	indel	indel	indel-indel	HACER	no	no	yes	E-P
BTCA	MU112141516-MU111743536	MU112141516	MU111743536	6	9	10	310	3434.4	0.995485	1.4520564940071e-08	1.04923616671701e-07	0.461538	chr2|46655987|TA|T	chr10|18333442|TA|T	||||intergenic_region	CACNB2|ENST00000324631|||intron_variant	indel	indel	indel-indel	enhAltas	no	no	no	no
BTCA	MU112311672-MU111743536	MU112311672	MU111743536	7	10	10	310	3434.4	1.1614	2.75118902400478e-10	1.80186652684593e-08	0.538462	chr4|34072484|CT|C	chr10|18333442|TA|T	||||intergenic_region	CACNB2|ENST00000324631|||intron_variant	indel	indel	indel-indel	HACER	no	no	no	no
BTCA	MU112378129-MU112322454	MU112378129	MU112322454	6	9	10	310	3434.4	0.995485	1.4520564940071e-08	1.04923616671701e-07	0.461538	chr5|138852858|T|TCGCGCGCGCGCACGCGCACACACACA	chr4|180401421|C|CTTAGTTCCCATGCAGCTGGTGACT	CTNNA1|ENST00000302763|||intron_variant	||||intergenic_region	indel	indel	indel-indel	enhAltas	no	no	no	no
BTCA	MU75045199-MU112322454	MU75045199	MU112322454	6	11	10	310	3434.4	0.995485	7.80552542680816e-08	2.75367102723488e-07	0.4	chr6|86929714|AC|A	chr4|180401421|C|CTTAGTTCCCATGCAGCTGGTGACT	||||intergenic_region	||||intergenic_region	indel	indel	indel-indel	no	no	no	no	no
BTCA	MU111910526-MU112322454	MU111910526	MU112322454	6	8	10	310	3434.4	0.995485	4.89569567556185e-09	6.13355994653526e-08	0.5	chr14|45270658|AT|A	chr4|180401421|C|CTTAGTTCCCATGCAGCTGGTGACT	RNU6-552P|ENST00000362869|||downstream_gene_variant	||||intergenic_region	indel	indel	indel-indel	no	no	no	no	no
BTCA	MU111822390-MU112322454	MU111822390	MU112322454	6	15	10	310	3434.4	0.995485	8.0744940013151e-07	1.38649707136224e-06	0.315789	chr11|79679097|T|TA	chr4|180401421|C|CTTAGTTCCCATGCAGCTGGTGACT	||||intergenic_region	||||intergenic_region	indel	indel	indel-indel	enhAltas	no	no	no	no
BTCA	MU112418312-MU112409674	MU112418312	MU112409674	6	11	10	310	3434.4	0.995485	7.80552542680816e-08	2.75367102723488e-07	0.4	chr6|10397914|CT|C	chr5|140293312|TA|T	TFAP2A|ENST00000379613|||3_prime_UTR_variant	PFDN1|ENST00000261813|||intron_variant	indel	indel	indel-indel	no	enhAltas	no	yes	no
BTCA	MU112418312-MU111676364	MU112418312	MU111676364	6	11	11	310	3434.4	0.995485	1.69275493122104e-07	4.64680430901244e-07	0.375	chr6|10397914|CT|C	chr1|217516082|CT|C	TFAP2A|ENST00000379613|||3_prime_UTR_variant	GPATCH2|ENST00000366935|||intron_variant	indel	indel	indel-indel	no	no	no	no	no
BTCA	MU112099121-MU111676364	MU112099121	MU111676364	6	9	11	310	3434.4	0.995485	3.16720819694263e-08	1.67541958412003e-07	0.428571	chr2|237689051|GA|G	chr1|217516082|CT|C	LRRFIP1|ENST00000308482|||intron_variant	GPATCH2|ENST00000366935|||intron_variant	indel	indel	indel-indel	HACER	no	no	no	no
BTCA	MU10415157-MU111676364	MU10415157	MU111676364	6	12	11	310	3434.4	0.995485	3.3371599058805e-07	7.12930122999035e-07	0.352941	chr5|140648740|A|AT	chr1|217516082|CT|C	NDUFA2|ENST00000252102|||upstream_gene_variant	GPATCH2|ENST00000366935|||intron_variant	indel	indel	indel-indel	no	no	yes	no	no
BTCA	MU112005963-MU111676364	MU112005963	MU111676364	6	10	11	310	3434.4	0.995485	7.80552542680816e-08	2.75367102723488e-07	0.4	chr16|81005589|A|ACGACTTATCACAA	chr1|217516082|CT|C	CMC2|ENST00000219400|||intron_variant	GPATCH2|ENST00000366935|||intron_variant	indel	indel	indel-indel	no	no	yes	no	no
BTCA	MU112190427-MU111676364	MU112190427	MU111676364	6	9	11	310	3434.4	0.995485	3.16720819694263e-08	1.67541958412003e-07	0.428571	chr20|49371955|CT|C	chr1|217516082|CT|C	KCNB1|ENST00000371741|||3_prime_UTR_variant	GPATCH2|ENST00000366935|||intron_variant	indel	indel	indel-indel	no	no	no	no	no
BTCA	MU112088131-MU111676364	MU112088131	MU111676364	6	8	11	310	3434.4	0.995485	1.07091167113254e-08	9.12014354687562e-08	0.461538	chr2|12660339|AT|A	chr1|217516082|CT|C	||||intergenic_region	GPATCH2|ENST00000366935|||intron_variant	indel	indel	indel-indel	no	no	no	no	no
BTCA	MU75800114-MU111676364	MU75800114	MU111676364	6	11	11	310	3434.4	0.995485	1.69275493122104e-07	4.64680430901244e-07	0.375	chr10|48467455|CT|C	chr1|217516082|CT|C	ARHGAP22|ENST00000249601|||intron_variant	GPATCH2|ENST00000366935|||intron_variant	indel	indel	indel-indel	enhAltas	no	yes	no	no
BTCA	MU79697315-MU2268680	MU79697315	MU2268680	6	8	10	310	3434.4	0.995485	4.89569567556185e-09	6.13355994653526e-08	0.5	chr6|54915119|TA|T	chr4|149140162|CT|C	FAM83B|ENST00000306858|||intron_variant	||||intergenic_region	indel	indel	indel-indel	no	no	no	no	no
BTCA	MU111805729-MU2268680	MU111805729	MU2268680	7	9	10	310	3434.4	1.1614	8.32610433072719e-11	1.10987676330655e-08	0.583333	chr11|114042547|GT|G	chr4|149140162|CT|C	||||intergenic_region	||||intergenic_region	indel	indel	indel-indel	HACER	no	no	no	no
BTCA	MU111827608-MU2268680	MU111827608	MU2268680	6	9	10	310	3434.4	0.995485	1.4520564940071e-08	1.04923616671701e-07	0.461538	chr12|104834681|TA|T	chr4|149140162|CT|C	SLC41A2|ENST00000258538|||intron_variant	||||intergenic_region	indel	indel	indel-indel	no	no	yes	no	no
BTCA	MU112217179-MU2268680	MU112217179	MU2268680	6	9	10	310	3434.4	0.995485	1.4520564940071e-08	1.04923616671701e-07	0.461538	chr3|176776385|TA|T	chr4|149140162|CT|C	RP11-644C3.1|ENST00000428516|||intron_variant	||||intergenic_region	indel	indel	indel-indel	HACER	no	no	no	no
BTCA	MU112197458-MU2268680	MU112197458	MU2268680	6	9	10	310	3434.4	0.995485	1.4520564940071e-08	1.04923616671701e-07	0.461538	chr20|40660720|CT|C	chr4|149140162|CT|C	||||intergenic_region	||||intergenic_region	indel	indel	indel-indel	no	no	no	no	no
BTCA	MU111684660-MU2268680	MU111684660	MU2268680	6	7	10	310	3434.4	0.995485	1.23792237285829e-09	3.26253559852685e-08	0.545455	chr1|223794156|TA|T	chr4|149140162|CT|C	TP53BP2|ENST00000343537|||intron_variant	||||intergenic_region	indel	indel	indel-indel	enhAltas	no	no	no	no
BTCA	MU112132793-MU2268680	MU112132793	MU2268680	6	9	10	310	3434.4	0.995485	1.4520564940071e-08	1.04923616671701e-07	0.461538	chr2|213258552|CT|C	chr4|149140162|CT|C	||||intergenic_region	||||intergenic_region	indel	indel	indel-indel	no	no	no	no	no
BTCA	MU2378592-MU2268680	MU2378592	MU2268680	6	11	10	310	3434.4	0.995485	7.80552542680816e-08	2.75367102723488e-07	0.4	chr16|51670854|AT|A	chr4|149140162|CT|C	RN7SKP142|ENST00000411236|||downstream_gene_variant	||||intergenic_region	indel	indel	indel-indel	no	no	no	no	no
BTCA	MU77768599-MU2268680	MU77768599	MU2268680	6	11	10	310	3434.4	0.995485	7.80552542680816e-08	2.75367102723488e-07	0.4	chr7|113093302|CT|C	chr4|149140162|CT|C	||||intergenic_region	||||intergenic_region	indel	indel	indel-indel	HACER	no	no	no	no
BTCA	MU111688701-MU2268680	MU111688701	MU2268680	6	9	10	310	3434.4	0.995485	1.4520564940071e-08	1.04923616671701e-07	0.461538	chr1|214051009|GA|G	chr4|149140162|CT|C	||||intergenic_region	||||intergenic_region	indel	indel	indel-indel	enhAltas	no	no	no	no
BTCA	MU111759541-MU2268680	MU111759541	MU2268680	6	11	10	310	3434.4	0.995485	7.80552542680816e-08	2.75367102723488e-07	0.4	chr10|68440614|TA|T	chr4|149140162|CT|C	DNA2|ENST00000358410|||intron_variant	||||intergenic_region	indel	indel	indel-indel	no	no	no	no	no
BTCA	MU75404240-MU2268680	MU75404240	MU2268680	6	12	10	310	3434.4	0.995485	1.54326356988836e-07	4.43455675685845e-07	0.375	chr10|18416951|AT|A	chr4|149140162|CT|C	CACNB2|ENST00000324631|||intron_variant	||||intergenic_region	indel	indel	indel-indel	no	no	no	no	no
BTCA	MU112531840-MU2268680	MU112531840	MU2268680	7	10	10	310	3434.4	1.1614	2.75118902400478e-10	1.80186652684593e-08	0.538462	chr7|14382288|CA|C	chr4|149140162|CT|C	DGKB|ENST00000402815|||intron_variant	||||intergenic_region	indel	indel	indel-indel	no	no	no	no	no
BTCA	MU74375707-MU2268680	MU74375707	MU2268680	6	11	10	310	3434.4	0.995485	7.80552542680816e-08	2.75367102723488e-07	0.4	chr11|96494281|AT|A	chr4|149140162|CT|C	JRKL-AS1|ENST00000511243|||intron_variant	||||intergenic_region	indel	indel	indel-indel	HACER	no	no	no	no
BTCA	MU111746513-MU2268680	MU111746513	MU2268680	6	10	10	310	3434.4	0.995485	3.58887339965768e-08	1.78954459153322e-07	0.428571	chr10|65950397|AT|A	chr4|149140162|CT|C	CTNNA3|ENST00000433211|||intron_variant	||||intergenic_region	indel	indel	indel-indel	no	no	no	no	no
BTCA	MU77623715-MU2268680	MU77623715	MU2268680	6	13	10	310	3434.4	0.995485	2.83321779040044e-07	6.67208791807123e-07	0.352941	chr8|101186465|TA|T	chr4|149140162|CT|C	ZNF706|ENST00000518071|||intron_variant	||||intergenic_region	indel	indel	indel-indel	no	no	no	no	no
BTCA	MU112386993-MU111711756	MU112386993	MU111711756	6	9	10	310	3434.4	0.995485	1.4520564940071e-08	1.04923616671701e-07	0.461538	chr4|34471546|TA|T	chr10|107813861|T|TGT	||||intergenic_region	RP11-215N21.1|ENST00000593666|||intron_variant	indel	indel	indel-indel	no	no	no	no	no
BTCA	MU68587349-MU111711756	MU68587349	MU111711756	6	8	10	310	3434.4	0.995485	4.89569567556185e-09	6.13355994653526e-08	0.5	chr4|31889561|TA|T	chr10|107813861|T|TGT	||||intergenic_region	RP11-215N21.1|ENST00000593666|||intron_variant	indel	indel	indel-indel	no	no	no	no	no
BTCA	MU112484548-MU69360555	MU112484548	MU69360555	6	7	10	310	3434.4	0.995485	1.23792237285829e-09	3.26253559852685e-08	0.545455	chr6|41153058|T|TA	chr17|62891810|AT|A	TREML1|ENST00000426005|||intron_variant	||||intergenic_region	indel	indel	indel-indel	no	no	yes	no	no
BTCA	MU112098115-MU69360555	MU112098115	MU69360555	6	13	10	310	3434.4	0.995485	2.83321779040044e-07	6.67208791807123e-07	0.352941	chr2|174373764|TA|T	chr17|62891810|AT|A	CIR1|ENST00000342016|||intron_variant	||||intergenic_region	indel	indel	indel-indel	no	no	no	no	no
BTCA	MU111648616-MU69360555	MU111648616	MU69360555	6	12	10	310	3434.4	0.995485	1.54326356988836e-07	4.43455675685845e-07	0.375	chr1|102045481|TGAGA|T	chr17|62891810|AT|A	||||intergenic_region	||||intergenic_region	indel	indel	indel-indel	no	no	no	no	no
BTCA	MU112434514-MU69360555	MU112434514	MU69360555	6	13	10	310	3434.4	0.995485	2.83321779040044e-07	6.67208791807123e-07	0.352941	chr6|1046885|A|AG	chr17|62891810|AT|A	||||intergenic_region	||||intergenic_region	indel	indel	indel-indel	no	no	no	no	no
BTCA	MU81172398-MU69360555	MU81172398	MU69360555	6	13	10	310	3434.4	0.995485	2.83321779040044e-07	6.67208791807123e-07	0.352941	chr13|52471508|TA|T	chr17|62891810|AT|A	CKAP2|ENST00000258607|||intron_variant	||||intergenic_region	indel	indel	indel-indel	no	no	no	no	no
BTCA	MU2339780-MU69360555	MU2339780	MU69360555	6	9	10	310	3434.4	0.995485	1.4520564940071e-08	1.04923616671701e-07	0.461538	chr7|128039488|AT|A	chr17|62891810|AT|A	SND1|ENST00000354725|||intron_variant	||||intergenic_region	indel	indel	indel-indel	no	no	no	no	no
BTCA	MU9601771-MU111970082	MU9601771	MU111970082	6	8	10	310	3434.4	0.995485	4.89569567556185e-09	6.13355994653526e-08	0.5	chr2|214133128|A|AA	chr16|70778422|CT|C	SPAG16|ENST00000331683|||intron_variant	VAC14|ENST00000261776|||intron_variant	indel	indel	indel-indel	enhAltas	enhAltas	no	yes	E-P
BTCA	MU111716336-MU111970082	MU111716336	MU111970082	6	8	10	310	3434.4	0.995485	4.89569567556185e-09	6.13355994653526e-08	0.5	chr10|125111135|AT|A	chr16|70778422|CT|C	CTBP2|ENST00000337195|||intron_variant	VAC14|ENST00000261776|||intron_variant	indel	indel	indel-indel	enhAltas	enhAltas	no	yes	E-P
BTCA	MU111831406-MU111970082	MU111831406	MU111970082	6	8	10	310	3434.4	0.995485	4.89569567556185e-09	6.13355994653526e-08	0.5	chr11|99272298|CT|C	chr16|70778422|CT|C	CNTN5|ENST00000524871|||intron_variant	VAC14|ENST00000261776|||intron_variant	indel	indel	indel-indel	no	enhAltas	no	yes	no
BTCA	MU87550956-MU111970082	MU87550956	MU111970082	6	8	10	310	3434.4	0.995485	4.89569567556185e-09	6.13355994653526e-08	0.5	chr8|117792605|CA|C	chr16|70778422|CT|C	EXT1|ENST00000378204|||downstream_gene_variant	VAC14|ENST00000261776|||intron_variant	indel	indel	indel-indel	no	enhAltas	no	yes	no
BTCA	MU2466738-MU111970082	MU2466738	MU111970082	6	8	10	310	3434.4	0.995485	4.89569567556185e-09	6.13355994653526e-08	0.5	chr4|148296584|TA|T	chr16|70778422|CT|C	NR3C2|ENST00000358102|||intron_variant	VAC14|ENST00000261776|||intron_variant	indel	indel	indel-indel	no	enhAltas	no	yes	no
BTCA	MU2263609-MU111970082	MU2263609	MU111970082	6	9	10	310	3434.4	0.995485	1.4520564940071e-08	1.04923616671701e-07	0.461538	chr5|118320515|TA|T	chr16|70778422|CT|C	||||intergenic_region	VAC14|ENST00000261776|||intron_variant	indel	indel	indel-indel	enhAltas;HACER	enhAltas	no	yes	E-P
BTCA	MU111838483-MU111970082	MU111838483	MU111970082	7	9	10	310	3434.4	1.1614	8.32610433072719e-11	1.10987676330655e-08	0.583333	chr12|112078150|GA|G	chr16|70778422|CT|C	NAA25|ENST00000261745|||intron_variant	VAC14|ENST00000261776|||intron_variant	indel	indel	indel-indel	no	enhAltas	no	yes	no
BTCA	MU2275138-MU112205540	MU2275138	MU112205540	6	7	8	310	3434.4	0.995485	1.65997702215978e-10	1.50316851987424e-08	0.666667	chrX|66318352|TA|T	chr21|21668481|TA|T	||||intergenic_region	AF241725.6|ENST00000416182|||intron_variant	indel	indel	indel-indel	no	no	no	no	no
BTCA	MU112002249-MU29093915	MU112002249	MU29093915	6	12	12	310	3434.4	0.995485	6.55997366892546e-07	1.18542254954751e-06	0.333333	chr16|6977946|A|AAAAAATAAAT	chr3|112112876|TA|T	RBFOX1|ENST00000550418|||intron_variant	C3orf52|ENST00000264848|||intron_variant	indel	indel	indel-indel	no	no	no	no	no
BTCA	MU112403537-MU29093915	MU112403537	MU29093915	6	10	12	310	3434.4	0.995485	1.54326356988836e-07	4.43455675685845e-07	0.375	chr5|78362085|CT|C	chr3|112112876|TA|T	CTD-2037K23.2|ENST00000513755|||upstream_gene_variant	C3orf52|ENST00000264848|||intron_variant	indel	indel	indel-indel	no	no	yes	no	no
BTCA	MU112229438-MU29093915	MU112229438	MU29093915	6	10	12	310	3434.4	0.995485	1.54326356988836e-07	4.43455675685845e-07	0.375	chr3|146283181|AT|A	chr3|112112876|TA|T	||||intergenic_region	C3orf52|ENST00000264848|||intron_variant	indel	indel	indel-indel	no	no	no	no	no
BTCA	MU68961586-MU29093915	MU68961586	MU29093915	6	9	12	310	3434.4	0.995485	6.28010337239307e-08	2.56790137332152e-07	0.4	chr3|175304009|AT|A	chr3|112112876|TA|T	NAALADL2|ENST00000454872|||intron_variant	C3orf52|ENST00000264848|||intron_variant	indel	indel	indel-indel	enhAltas	no	no	no	no
BTCA	MU81679709-MU29093915	MU81679709	MU29093915	6	8	12	310	3434.4	0.995485	2.12957647179249e-08	1.32802325015435e-07	0.428571	chr4|140354714|GT|G	chr3|112112876|TA|T	SCOC|ENST00000338517|||intron_variant	C3orf52|ENST00000264848|||intron_variant	indel	indel	indel-indel	no	no	no	no	no
BTCA	MU111787147-MU29093915	MU111787147	MU29093915	6	11	12	310	3434.4	0.995485	3.3371599058805e-07	7.12930122999035e-07	0.352941	chr11|656865|CT|C	chr3|112112876|TA|T	DEAF1|ENST00000382409|||intron_variant	C3orf52|ENST00000264848|||intron_variant	indel	indel	indel-indel	enhAltas	no	no	no	no
BTCA	MU112597525-MU29093915	MU112597525	MU29093915	6	11	12	310	3434.4	0.995485	3.3371599058805e-07	7.12930122999035e-07	0.352941	chr9|101768817|CT|C	chr3|112112876|TA|T	||||intergenic_region	C3orf52|ENST00000264848|||intron_variant	indel	indel	indel-indel	no	no	no	no	no
BTCA	MU111692498-MU29093915	MU111692498	MU29093915	6	8	12	310	3434.4	0.995485	2.12957647179249e-08	1.32802325015435e-07	0.428571	chr1|244291449|TA|T	chr3|112112876|TA|T	||||intergenic_region	C3orf52|ENST00000264848|||intron_variant	indel	indel	indel-indel	no	no	no	no	no
BTCA	MU111842161-MU29093915	MU111842161	MU29093915	6	12	12	310	3434.4	0.995485	6.55997366892546e-07	1.18542254954751e-06	0.333333	chr12|19103586|GA|G	chr3|112112876|TA|T	RP11-282K24.2|ENST00000502742|||downstream_gene_variant	C3orf52|ENST00000264848|||intron_variant	indel	indel	indel-indel	enhAltas	no	no	no	no
BTCA	MU112281875-MU29093915	MU112281875	MU29093915	6	9	12	310	3434.4	0.995485	6.28010337239307e-08	2.56790137332152e-07	0.4	chr3|25041537|GA|G	chr3|112112876|TA|T	AC133680.1|ENST00000455576|||intron_variant	C3orf52|ENST00000264848|||intron_variant	indel	indel	indel-indel	HACER	no	no	no	no
BTCA	MU112139874-MU29093915	MU112139874	MU29093915	6	10	12	310	3434.4	0.995485	1.54326356988836e-07	4.43455675685845e-07	0.375	chr2|169534856|CT|C	chr3|112112876|TA|T	FASTKD1|ENST00000453153|||intron_variant	C3orf52|ENST00000264848|||intron_variant	indel	indel	indel-indel	no	no	no	no	no
BTCA	MU2375819-MU29093915	MU2375819	MU29093915	6	12	12	310	3434.4	0.995485	6.55997366892546e-07	1.18542254954751e-06	0.333333	chr5|133666084|TA|T	chr3|112112876|TA|T	||||intergenic_region	C3orf52|ENST00000264848|||intron_variant	indel	indel	indel-indel	no	no	no	no	no
BTCA	MU112416636-MU29093915	MU112416636	MU29093915	7	8	12	310	3434.4	1.1614	1.22468704725908e-10	1.37108291173393e-08	0.538462	chr6|163966042|AT|A	chr3|112112876|TA|T	||||intergenic_region	C3orf52|ENST00000264848|||intron_variant	indel	indel	indel-indel	enhAltas	no	no	no	no
BTCA	MU2301713-MU29093915	MU2301713	MU29093915	6	12	12	310	3434.4	0.995485	6.55997366892546e-07	1.18542254954751e-06	0.333333	chr1|48920909|GA|G	chr3|112112876|TA|T	AGBL4|ENST00000371839|||intron_variant	C3orf52|ENST00000264848|||intron_variant	indel	indel	indel-indel	no	no	no	no	no
BTCA	MU112471793-MU29093915	MU112471793	MU29093915	6	11	12	310	3434.4	0.995485	3.3371599058805e-07	7.12930122999035e-07	0.352941	chr6|44819486|AT|A	chr3|112112876|TA|T	SUPT3H|ENST00000475057|||intron_variant	C3orf52|ENST00000264848|||intron_variant	indel	indel	indel-indel	no	no	no	no	no
BTCA	MU112603898-MU29093915	MU112603898	MU29093915	6	9	12	310	3434.4	0.995485	6.28010337239307e-08	2.56790137332152e-07	0.4	chr8|38066065|CA|C	chr3|112112876|TA|T	KB-1836B5.1|ENST00000563059|||downstream_gene_variant	C3orf52|ENST00000264848|||intron_variant	indel	indel	indel-indel	enhAltas	no	no	no	no
BTCA	MU112203437-MU29093915	MU112203437	MU29093915	6	11	12	310	3434.4	0.995485	3.3371599058805e-07	7.12930122999035e-07	0.352941	chr21|30356356|C|CT	chr3|112112876|TA|T	KRTAP13-6P|ENST00000508999|||downstream_gene_variant	C3orf52|ENST00000264848|||intron_variant	indel	indel	indel-indel	no	no	no	no	no
BTCA	MU112447247-MU29093915	MU112447247	MU29093915	6	9	12	310	3434.4	0.995485	6.28010337239307e-08	2.56790137332152e-07	0.4	chr6|14721408|CA|C	chr3|112112876|TA|T	||||intergenic_region	C3orf52|ENST00000264848|||intron_variant	indel	indel	indel-indel	enhAltas;HACER	no	no	no	no
BTCA	MU111658372-MU29093915	MU111658372	MU29093915	6	10	12	310	3434.4	0.995485	1.54326356988836e-07	4.43455675685845e-07	0.375	chr1|162574795|AT|A	chr3|112112876|TA|T	UAP1|ENST00000271469|||intron_variant	C3orf52|ENST00000264848|||intron_variant	indel	indel	indel-indel	enhAltas	no	no	no	no
BTCA	MU112571743-MU29093915	MU112571743	MU29093915	7	12	12	310	3434.4	1.1614	1.14346142835534e-08	9.56791020692366e-08	0.411765	chr8|125142608|A|AT	chr3|112112876|TA|T	NSMCE2|ENST00000287437|||intron_variant	C3orf52|ENST00000264848|||intron_variant	indel	indel	indel-indel	enhAltas	no	no	no	no
BTCA	MU78613423-MU29093915	MU78613423	MU29093915	6	10	12	310	3434.4	0.995485	1.54326356988836e-07	4.43455675685845e-07	0.375	chr1|164246505|TA|T	chr3|112112876|TA|T	||||intergenic_region	C3orf52|ENST00000264848|||intron_variant	indel	indel	indel-indel	no	no	no	no	no
BTCA	MU79504794-MU29093915	MU79504794	MU29093915	6	10	12	310	3434.4	0.995485	1.54326356988836e-07	4.43455675685845e-07	0.375	chr3|172770823|AT|A	chr3|112112876|TA|T	ECT2|ENST00000392692|||intron_variant	C3orf52|ENST00000264848|||intron_variant	indel	indel	indel-indel	no	no	no	no	no
BTCA	MU112123518-MU29093915	MU112123518	MU29093915	6	17	12	310	3434.4	0.995485	8.05370839612364e-06	9.34293135311061e-06	0.26087	chr2|241232274|A|AT	chr3|112112876|TA|T	HDLBP|ENST00000310931|||intron_variant	C3orf52|ENST00000264848|||intron_variant	indel	indel	indel-indel	enhAltas;HACER	no	yes	no	no
BTCA	MU111727606-MU29093915	MU111727606	MU29093915	7	12	12	310	3434.4	1.1614	1.14346142835534e-08	9.56791020692366e-08	0.411765	chr1|86861468|TA|T	chr3|112112876|TA|T	SEP15|ENST00000331835|||downstream_gene_variant	C3orf52|ENST00000264848|||intron_variant	indel	indel	indel-indel	enhAltas	no	no	no	no
BTCA	MU112532902-MU29093915	MU112532902	MU29093915	6	14	12	310	3434.4	0.995485	2.0592916980869e-06	2.89219578842149e-06	0.3	chr7|55925013|CA|C	chr3|112112876|TA|T	ZNF713|ENST00000429591|||intron_variant	C3orf52|ENST00000264848|||intron_variant	indel	indel	indel-indel	no	no	no	no	no
BTCA	MU112631680-MU29093915	MU112631680	MU29093915	6	10	12	310	3434.4	0.995485	1.54326356988836e-07	4.43455675685845e-07	0.375	chr8|77269459|CT|C	chr3|112112876|TA|T	||||intergenic_region	C3orf52|ENST00000264848|||intron_variant	indel	indel	indel-indel	no	no	no	no	no
BTCA	MU111844120-MU29093915	MU111844120	MU29093915	6	12	12	310	3434.4	0.995485	6.55997366892546e-07	1.18542254954751e-06	0.333333	chr12|25864842|GA|G	chr3|112112876|TA|T	||||intergenic_region	C3orf52|ENST00000264848|||intron_variant	indel	indel	indel-indel	no	no	no	no	no
BTCA	MU68967910-MU29093915	MU68967910	MU29093915	6	11	12	310	3434.4	0.995485	3.3371599058805e-07	7.12930122999035e-07	0.352941	chr8|101523245|AT|A	chr3|112112876|TA|T	GRHL2|ENST00000251808|||intron_variant	C3orf52|ENST00000264848|||intron_variant	indel	indel	indel-indel	enhAltas	no	no	no	no
BTCA	MU77768599-MU29093915	MU77768599	MU29093915	6	11	12	310	3434.4	0.995485	3.3371599058805e-07	7.12930122999035e-07	0.352941	chr7|113093302|CT|C	chr3|112112876|TA|T	||||intergenic_region	C3orf52|ENST00000264848|||intron_variant	indel	indel	indel-indel	HACER	no	no	no	no
BTCA	MU111812940-MU29093915	MU111812940	MU29093915	7	13	12	310	3434.4	1.1614	2.44123878260163e-08	1.47690251657432e-07	0.388889	chr12|116185349|CT|C	chr3|112112876|TA|T	MED13L|ENST00000281928|||intron_variant	C3orf52|ENST00000264848|||intron_variant	indel	indel	indel-indel	enhAltas	no	no	no	no
BTCA	MU112283152-MU112544028	MU112283152	MU112544028	6	11	12	310	3434.4	0.995485	3.3371599058805e-07	7.12930122999035e-07	0.352941	chr4|125191283|CA|C	chr7|74185567|CT|C	||||intergenic_region	EIF4H|ENST00000265753|||intron_variant	indel	indel	indel-indel	no	enhAltas	no	no	no
BTCA	MU63380835-MU112544028	MU63380835	MU112544028	6	9	12	310	3434.4	0.995485	6.28010337239307e-08	2.56790137332152e-07	0.4	chr7|29077310|AT|A	chr7|74185567|CT|C	CPVL|ENST00000265394|||intron_variant	EIF4H|ENST00000265753|||intron_variant	indel	indel	indel-indel	no	enhAltas	no	no	no
BTCA	MU88857447-MU112544028	MU88857447	MU112544028	6	13	12	310	3434.4	0.995485	1.19735592037814e-06	1.86378170880691e-06	0.315789	chr1|155816772|T|TTA	chr7|74185567|CT|C	GON4L|ENST00000368331|||intron_variant	EIF4H|ENST00000265753|||intron_variant	indel	indel	indel-indel	no	enhAltas	no	no	no
BTCA	MU112013219-MU112544028	MU112013219	MU112544028	6	15	12	310	3434.4	0.995485	3.37290253048088e-06	4.38348671999331e-06	0.285714	chr18|10670852|CT|C	chr7|74185567|CT|C	PIEZO2|ENST00000285141|||downstream_gene_variant	EIF4H|ENST00000265753|||intron_variant	indel	indel	indel-indel	no	enhAltas	no	no	no
BTCA	MU112489213-MU112544028	MU112489213	MU112544028	6	8	12	310	3434.4	0.995485	2.12957647179249e-08	1.32802325015435e-07	0.428571	chr6|86040534|TA|T	chr7|74185567|CT|C	||||intergenic_region	EIF4H|ENST00000265753|||intron_variant	indel	indel	indel-indel	no	enhAltas	no	no	no
BTCA	MU112627570-MU112544028	MU112627570	MU112544028	6	13	12	310	3434.4	0.995485	1.19735592037814e-06	1.86378170880691e-06	0.315789	chr8|101792895|TA|T	chr7|74185567|CT|C	NCALD|ENST00000220931|||upstream_gene_variant	EIF4H|ENST00000265753|||intron_variant	indel	indel	indel-indel	no	enhAltas	yes	no	E-P
BTCA	MU112523231-MU112544028	MU112523231	MU112544028	6	11	12	310	3434.4	0.995485	3.3371599058805e-07	7.12930122999035e-07	0.352941	chr7|29063966|TA|T	chr7|74185567|CT|C	CPVL|ENST00000265394|||intron_variant	EIF4H|ENST00000265753|||intron_variant	indel	indel	indel-indel	enhAltas	enhAltas	no	no	E-E
BTCA	MU76592821-MU112544028	MU76592821	MU112544028	6	13	12	310	3434.4	0.995485	1.19735592037814e-06	1.86378170880691e-06	0.315789	chr22|38278832|TC|T	chr7|74185567|CT|C	AL020993.1|ENST00000579493|||upstream_gene_variant	EIF4H|ENST00000265753|||intron_variant	indel	indel	indel-indel	enhAltas	enhAltas	no	no	E-E
BTCA	MU112547312-MU112544028	MU112547312	MU112544028	6	14	12	310	3434.4	0.995485	2.0592916980869e-06	2.89219578842149e-06	0.3	chr8|131999700|TA|T	chr7|74185567|CT|C	EFR3A|ENST00000254624|||intron_variant	EIF4H|ENST00000265753|||intron_variant	indel	indel	indel-indel	no	enhAltas	yes	no	E-P
BTCA	MU111687737-MU112544028	MU111687737	MU112544028	7	15	12	310	3434.4	1.1614	8.88754494959317e-08	3.08125718061772e-07	0.35	chr1|40243934|CA|C	chr7|74185567|CT|C	TMCO2|ENST00000372766|||upstream_gene_variant	EIF4H|ENST00000265753|||intron_variant	indel	indel	indel-indel	no	enhAltas	no	no	no
BTCA	MU76415383-MU112544028	MU76415383	MU112544028	6	11	12	310	3434.4	0.995485	3.3371599058805e-07	7.12930122999035e-07	0.352941	chr7|90573512|AT|A	chr7|74185567|CT|C	CDK14|ENST00000430760|||intron_variant	EIF4H|ENST00000265753|||intron_variant	indel	indel	indel-indel	no	enhAltas	no	no	no
BTCA	MU75008929-MU112544028	MU75008929	MU112544028	6	12	12	310	3434.4	0.995485	6.55997366892546e-07	1.18542254954751e-06	0.333333	chr20|64136447|TCCCCTGACCGATTTAGCCGTTATTGAGGGACATCGAGGTTGCTTGGTGTGGCGG|T	chr7|74185567|CT|C	||||intergenic_region	EIF4H|ENST00000265753|||intron_variant	indel	indel	indel-indel	enhAltas	enhAltas	no	no	E-E
BTCA	MU2408418-MU111960903	MU2408418	MU111960903	7	8	13	310	3434.4	1.1614	2.64571362532612e-10	1.80186652684593e-08	0.5	chr13|63106491|CA|C	chr15|97151048|CA|C	||||intergenic_region	||||intergenic_region	indel	indel	indel-indel	no	no	no	no	no
BTCA	MU68192769-MU111960903	MU68192769	MU111960903	6	9	13	310	3434.4	0.995485	1.15627730373473e-07	3.57579078231119e-07	0.375	chr10|87958381|CT|C	chr15|97151048|CA|C	PTEN|ENST00000371953|||intron_variant	||||intergenic_region	indel	indel	indel-indel	enhAltas	no	no	no	no
BTCA	MU111958978-MU111960903	MU111958978	MU111960903	6	8	13	310	3434.4	0.995485	3.93225018796897e-08	1.82580919015029e-07	0.4	chr15|52014069|AT|A	chr15|97151048|CA|C	MAPK6|ENST00000558063|||intron_variant	||||intergenic_region	indel	indel	indel-indel	enhAltas	no	no	no	no
BTCA	MU2400610-MU111960903	MU2400610	MU111960903	6	11	13	310	3434.4	0.995485	6.10884154102079e-07	1.14126756956454e-06	0.333333	chr14|29442877|GA|G	chr15|97151048|CA|C	||||intergenic_region	||||intergenic_region	indel	indel	indel-indel	no	no	no	no	no
BTCA	MU112086239-MU111960903	MU112086239	MU111960903	6	10	13	310	3434.4	0.995485	2.83321779040044e-07	6.67208791807123e-07	0.352941	chr19|30011428|AT|A	chr15|97151048|CA|C	URI1|ENST00000392271|||intron_variant	||||intergenic_region	indel	indel	indel-indel	no	no	yes	no	no
BTCA	MU112259458-MU111960903	MU112259458	MU111960903	6	9	13	310	3434.4	0.995485	1.15627730373473e-07	3.57579078231119e-07	0.375	chr3|32710276|CT|C	chr15|97151048|CA|C	CNOT10|ENST00000328834|||intron_variant	||||intergenic_region	indel	indel	indel-indel	enhAltas	no	no	no	no
BTCA	MU79765708-MU111960903	MU79765708	MU111960903	6	7	13	310	3434.4	0.995485	1.00290539918219e-08	9.12014354687562e-08	0.428571	chr7|81665659|GA|G	chr15|97151048|CA|C	||||intergenic_region	||||intergenic_region	indel	indel	indel-indel	enhAltas	no	no	no	no
BTCA	MU112118260-MU111960903	MU112118260	MU111960903	6	13	13	310	3434.4	0.995485	2.17911977840116e-06	3.00833473262095e-06	0.3	chr2|194880304|CT|C	chr15|97151048|CA|C	||||intergenic_region	||||intergenic_region	indel	indel	indel-indel	no	no	no	no	no
BTCA	MU112022833-MU111960903	MU112022833	MU111960903	6	9	13	310	3434.4	0.995485	1.15627730373473e-07	3.57579078231119e-07	0.375	chr17|68408011|CT|C	chr15|97151048|CA|C	ARSG|ENST00000448504|||intron_variant	||||intergenic_region	indel	indel	indel-indel	no	no	no	no	no
BTCA	MU111702185-MU111960903	MU111702185	MU111960903	6	15	13	310	3434.4	0.995485	6.10276972052302e-06	7.27357610102221e-06	0.272727	chr1|64937034|T|TA	chr15|97151048|CA|C	JAK1|ENST00000342505|||intron_variant	||||intergenic_region	indel	indel	indel-indel	enhAltas	no	no	no	no
BTCA	MU111825481-MU111960903	MU111825481	MU111960903	6	11	13	310	3434.4	0.995485	6.10884154102079e-07	1.14126756956454e-06	0.333333	chr12|15840254|AT|A	chr15|97151048|CA|C	EPS8|ENST00000535752|||intron_variant	||||intergenic_region	indel	indel	indel-indel	HACER	no	no	no	no
BTCA	MU112409100-MU111960903	MU112409100	MU111960903	6	12	13	310	3434.4	0.995485	1.19735592037814e-06	1.86378170880691e-06	0.315789	chr5|82812107|CT|C	chr15|97151048|CA|C	||||intergenic_region	||||intergenic_region	indel	indel	indel-indel	no	no	no	no	no
BTCA	MU75568455-MU111960903	MU75568455	MU111960903	6	8	13	310	3434.4	0.995485	3.93225018796897e-08	1.82580919015029e-07	0.4	chr7|120572177|CT|C	chr15|97151048|CA|C	KCND2|ENST00000331113|||intron_variant	||||intergenic_region	indel	indel	indel-indel	no	no	no	no	no
BTCA	MU112418484-MU111960903	MU112418484	MU111960903	6	9	13	310	3434.4	0.995485	1.15627730373473e-07	3.57579078231119e-07	0.375	chr5|72014395|CT|C	chr15|97151048|CA|C	||||intergenic_region	||||intergenic_region	indel	indel	indel-indel	enhAltas;HACER	no	no	no	no
BTCA	MU112105259-MU111960903	MU112105259	MU111960903	6	9	13	310	3434.4	0.995485	1.15627730373473e-07	3.57579078231119e-07	0.375	chr2|179829026|TA|T	chr15|97151048|CA|C	ZNF385B|ENST00000410066|||intron_variant	||||intergenic_region	indel	indel	indel-indel	no	no	no	no	no
BTCA	MU112157901-MU111960903	MU112157901	MU111960903	6	6	13	310	3434.4	0.995485	1.46156875048603e-09	3.71801816616225e-08	0.461538	chr2|62595138|GT|G	chr15|97151048|CA|C	AC092155.4|ENST00000444672|||intron_variant	||||intergenic_region	indel	indel	indel-indel	enhAltas	no	no	no	no
BTCA	MU68963653-MU111960903	MU68963653	MU111960903	6	9	13	310	3434.4	0.995485	1.15627730373473e-07	3.57579078231119e-07	0.375	chr4|77193468|TA|T	chr15|97151048|CA|C	CCNG2|ENST00000497512|||intron_variant	||||intergenic_region	indel	indel	indel-indel	no	no	no	no	no
BTCA	MU112597452-MU111960903	MU112597452	MU111960903	7	10	13	310	3434.4	1.1614	3.83169792909262e-09	5.99919051324211e-08	0.4375	chr8|28528415|AT|A	chr15|97151048|CA|C	FZD3|ENST00000240093|||intron_variant	||||intergenic_region	indel	indel	indel-indel	enhAltas	no	yes	no	no
BTCA	MU112630977-MU111960903	MU112630977	MU111960903	6	10	13	310	3434.4	0.995485	2.83321779040044e-07	6.67208791807123e-07	0.352941	chr8|93096687|CT|C	chr15|97151048|CA|C	||||intergenic_region	||||intergenic_region	indel	indel	indel-indel	no	no	no	no	no
BTCA	MU112427784-MU111960903	MU112427784	MU111960903	6	10	13	310	3434.4	0.995485	2.83321779040044e-07	6.67208791807123e-07	0.352941	chr5|91366751|GA|G	chr15|97151048|CA|C	ARRDC3|ENST00000265138|||downstream_gene_variant	||||intergenic_region	indel	indel	indel-indel	enhAltas;HACER	no	no	no	no
BTCA	MU112147226-MU111960903	MU112147226	MU111960903	7	8	13	310	3434.4	1.1614	2.64571362532612e-10	1.80186652684593e-08	0.5	chr2|45451682|CT|C	chr15|97151048|CA|C	SRBD1|ENST00000263736|||intron_variant	||||intergenic_region	indel	indel	indel-indel	no	no	no	no	no
BTCA	MU2203891-MU111960903	MU2203891	MU111960903	6	12	13	310	3434.4	0.995485	1.19735592037814e-06	1.86378170880691e-06	0.315789	chr12|69686198|AC|A	chr15|97151048|CA|C	BEST3|ENST00000330891|||intron_variant	||||intergenic_region	indel	indel	indel-indel	enhAltas	no	no	no	no
BTCA	MU111823475-MU111960903	MU111823475	MU111960903	6	9	13	310	3434.4	0.995485	1.15627730373473e-07	3.57579078231119e-07	0.375	chr12|118238179|GA|G	chr15|97151048|CA|C	TAOK3|ENST00000392533|||intron_variant	||||intergenic_region	indel	indel	indel-indel	no	no	no	no	no
BTCA	MU112574270-MU111960903	MU112574270	MU111960903	6	15	13	310	3434.4	0.995485	6.10276972052302e-06	7.27357610102221e-06	0.272727	chr8|118261633|AT|A	chr15|97151048|CA|C	SAMD12|ENST00000409003|||intron_variant	||||intergenic_region	indel	indel	indel-indel	enhAltas	no	no	no	no
BTCA	MU75565877-MU111960903	MU75565877	MU111960903	6	8	13	310	3434.4	0.995485	3.93225018796897e-08	1.82580919015029e-07	0.4	chr14|46306116|AT|A	chr15|97151048|CA|C	LINC00871|ENST00000555246|||intron_variant	||||intergenic_region	indel	indel	indel-indel	no	no	no	no	no
BTCA	MU112489038-MU111960903	MU112489038	MU111960903	6	8	13	310	3434.4	0.995485	3.93225018796897e-08	1.82580919015029e-07	0.4	chr7|111187963|TG|T	chr15|97151048|CA|C	IMMP2L|ENST00000405709|||intron_variant	||||intergenic_region	indel	indel	indel-indel	no	no	no	no	no
BTCA	MU112002909-MU111960903	MU112002909	MU111960903	6	10	13	310	3434.4	0.995485	2.83321779040044e-07	6.67208791807123e-07	0.352941	chr16|25132227|CA|C	chr15|97151048|CA|C	LCMT1|ENST00000399069|||intron_variant	||||intergenic_region	indel	indel	indel-indel	no	no	no	no	no
BTCA	MU2342383-MU111960903	MU2342383	MU111960903	6	13	13	310	3434.4	0.995485	2.17911977840116e-06	3.00833473262095e-06	0.3	chr2|144324853|TA|T	chr15|97151048|CA|C	GTDC1|ENST00000417450|||upstream_gene_variant	||||intergenic_region	indel	indel	indel-indel	enhAltas	no	no	no	no
BTCA	MU112213581-MU111960903	MU112213581	MU111960903	6	11	13	310	3434.4	0.995485	6.10884154102079e-07	1.14126756956454e-06	0.333333	chr3|107844031|TA|T	chr15|97151048|CA|C	LINC00635|ENST00000609366|||downstream_gene_variant	||||intergenic_region	indel	indel	indel-indel	no	no	no	no	no
BTCA	MU111714784-MU111960903	MU111714784	MU111960903	6	10	13	310	3434.4	0.995485	2.83321779040044e-07	6.67208791807123e-07	0.352941	chr1|39127850|TA|T	chr15|97151048|CA|C	MACF1|ENST00000317713|||intron_variant	||||intergenic_region	indel	indel	indel-indel	enhAltas	no	no	no	no
BTCA	MU112302789-MU111960903	MU112302789	MU111960903	7	11	13	310	3434.4	1.1614	1.03531331550148e-08	9.12014354687562e-08	0.411765	chr4|120097784|GA|G	chr15|97151048|CA|C	RP11-679C8.2|ENST00000504106|||intron_variant	||||intergenic_region	indel	indel	indel-indel	no	no	no	no	no
BTCA	MU112105544-MU111960903	MU112105544	MU111960903	6	10	13	310	3434.4	0.995485	2.83321779040044e-07	6.67208791807123e-07	0.352941	chr2|170940641|CT|C	chr15|97151048|CA|C	GORASP2|ENST00000234160|||intron_variant	||||intergenic_region	indel	indel	indel-indel	enhAltas	no	no	no	no
BTCA	MU111837898-MU111960903	MU111837898	MU111960903	6	11	13	310	3434.4	0.995485	6.10884154102079e-07	1.14126756956454e-06	0.333333	chr12|25215659|AT|A	chr15|97151048|CA|C	KRAS|ENST00000311936|||intron_variant	||||intergenic_region	indel	indel	indel-indel	no	no	no	no	no
BTCA	MU111682591-MU111960903	MU111682591	MU111960903	6	11	13	310	3434.4	0.995485	6.10884154102079e-07	1.14126756956454e-06	0.333333	chr1|216826188|CA|C	chr15|97151048|CA|C	ESRRG|ENST00000359162|||intron_variant	||||intergenic_region	indel	indel	indel-indel	enhAltas	no	no	no	no
BTCA	MU111674901-MU111960903	MU111674901	MU111960903	6	10	13	310	3434.4	0.995485	2.83321779040044e-07	6.67208791807123e-07	0.352941	chr1|229520513|CA|C	chr15|97151048|CA|C	ABCB10|ENST00000344517|||intron_variant	||||intergenic_region	indel	indel	indel-indel	no	no	yes	no	no
BTCA	MU112273714-MU111960903	MU112273714	MU111960903	7	14	13	310	3434.4	1.1614	1.02099719620703e-07	3.48280089588431e-07	0.35	chr3|94004631|TA|T	chr15|97151048|CA|C	ARL13B|ENST00000394222|||intron_variant	||||intergenic_region	indel	indel	indel-indel	enhAltas	no	no	no	no
BTCA	MU112036920-MU111960903	MU112036920	MU111960903	8	14	13	310	3434.4	1.32731	1.82978574854336e-09	3.86913684390294e-08	0.421053	chr18|2960514|TA|T	chr15|97151048|CA|C	LPIN2|ENST00000261596|||intron_variant	||||intergenic_region	indel	indel	indel-indel	enhAltas	no	no	no	no
BTCA	MU112000597-MU111960903	MU112000597	MU111960903	7	11	13	310	3434.4	1.1614	1.03531331550148e-08	9.12014354687562e-08	0.411765	chr16|84486275|GC|G	chr15|97151048|CA|C	TLDC1|ENST00000343629|||intron_variant	||||intergenic_region	indel	indel	indel-indel	no	no	no	no	no
BTCA	MU75937741-MU111960903	MU75937741	MU111960903	6	12	13	310	3434.4	0.995485	1.19735592037814e-06	1.86378170880691e-06	0.315789	chr14|26242843|CT|C	chr15|97151048|CA|C	||||intergenic_region	||||intergenic_region	indel	indel	indel-indel	no	no	no	no	no
BTCA	MU112389364-MU111960903	MU112389364	MU111960903	6	14	13	310	3434.4	0.995485	3.7368848224865e-06	4.74007740133877e-06	0.285714	chr5|15482660|AT|A	chr15|97151048|CA|C	||||intergenic_region	||||intergenic_region	indel	indel	indel-indel	HACER	no	no	no	no
BTCA	MU112560058-MU111960903	MU112560058	MU111960903	6	10	13	310	3434.4	0.995485	2.83321779040044e-07	6.67208791807123e-07	0.352941	chr8|117851509|AT|A	chr15|97151048|CA|C	EXT1|ENST00000378204|||intron_variant	||||intergenic_region	indel	indel	indel-indel	no	no	no	no	no
BTCA	MU2390046-MU111960903	MU2390046	MU111960903	6	14	13	310	3434.4	0.995485	3.7368848224865e-06	4.74007740133877e-06	0.285714	chr15|32818928|TA|T	chr15|97151048|CA|C	FMN1|ENST00000334528|||intron_variant	||||intergenic_region	indel	indel	indel-indel	enhAltas;HACER	no	no	no	no
BTCA	MU2298765-MU111960903	MU2298765	MU111960903	6	12	13	310	3434.4	0.995485	1.19735592037814e-06	1.86378170880691e-06	0.315789	chr1|39573168|GA|G	chr15|97151048|CA|C	PABPC4|ENST00000372858|||intron_variant	||||intergenic_region	indel	indel	indel-indel	no	no	yes	no	no
BTCA	MU74484214-MU111960903	MU74484214	MU111960903	7	11	13	310	3434.4	1.1614	1.03531331550148e-08	9.12014354687562e-08	0.411765	chr5|105121798|CT|C	chr15|97151048|CA|C	RP11-6N13.1|ENST00000503650|||intron_variant	||||intergenic_region	indel	indel	indel-indel	no	no	no	no	no
BTCA	MU63507801-MU111960903	MU63507801	MU111960903	6	13	13	310	3434.4	0.995485	2.17911977840116e-06	3.00833473262095e-06	0.3	chr22|45831384|AT|A	chr15|97151048|CA|C	ATXN10|ENST00000252934|||intron_variant	||||intergenic_region	indel	indel	indel-indel	no	no	no	no	no
BTCA	MU2321628-MU111960903	MU2321628	MU111960903	6	9	13	310	3434.4	0.995485	1.15627730373473e-07	3.57579078231119e-07	0.375	chr2|81529940|AT|A	chr15|97151048|CA|C	||||intergenic_region	||||intergenic_region	indel	indel	indel-indel	HACER	no	no	no	no
BTCA	MU75338323-MU111960903	MU75338323	MU111960903	6	11	13	310	3434.4	0.995485	6.10884154102079e-07	1.14126756956454e-06	0.333333	chr10|67613373|GA|G	chr15|97151048|CA|C	CTNNA3|ENST00000433211|||intron_variant	||||intergenic_region	indel	indel	indel-indel	no	no	no	no	no
BTCA	MU112606365-MU111960903	MU112606365	MU111960903	6	11	13	310	3434.4	0.995485	6.10884154102079e-07	1.14126756956454e-06	0.333333	chr8|58865422|CT|C	chr15|97151048|CA|C	TOX|ENST00000361421|||intron_variant	||||intergenic_region	indel	indel	indel-indel	enhAltas	no	no	no	no
BTCA	MU111723759-MU111960903	MU111723759	MU111960903	6	15	13	310	3434.4	0.995485	6.10276972052302e-06	7.27357610102221e-06	0.272727	chr10|16637457|AT|A	chr15|97151048|CA|C	RSU1|ENST00000345264|||intron_variant	||||intergenic_region	indel	indel	indel-indel	no	no	no	no	no
BTCA	MU2455881-MU111960903	MU2455881	MU111960903	6	17	13	310	3434.4	0.995485	1.44868450342958e-05	1.58820827289191e-05	0.25	chr7|29963044|TA|T	chr15|97151048|CA|C	SCRN1|ENST00000242059|||intron_variant	||||intergenic_region	indel	indel	indel-indel	enhAltas	no	no	no	no
BTCA	MU75508520-MU111960903	MU75508520	MU111960903	6	10	13	310	3434.4	0.995485	2.83321779040044e-07	6.67208791807123e-07	0.352941	chr5|167052766|CT|C	chr15|97151048|CA|C	||||intergenic_region	||||intergenic_region	indel	indel	indel-indel	HACER	no	no	no	no
BTCA	MU111980088-MU111960903	MU111980088	MU111960903	6	14	13	310	3434.4	0.995485	3.7368848224865e-06	4.74007740133877e-06	0.285714	chr17|31995862|TA|T	chr15|97151048|CA|C	SUZ12|ENST00000322652|||intron_variant	||||intergenic_region	indel	indel	indel-indel	no	no	no	no	no
BTCA	MU111653043-MU111960903	MU111653043	MU111960903	6	12	13	310	3434.4	0.995485	1.19735592037814e-06	1.86378170880691e-06	0.315789	chr1|158684093|AAG|A	chr15|97151048|CA|C	SPTA1|ENST00000368147|||intron_variant	||||intergenic_region	indel	indel	indel-indel	enhAltas	no	no	no	no
BTCA	MU112661979-MU111960903	MU112661979	MU111960903	7	9	13	310	3434.4	1.1614	1.16988763279784e-09	3.26253559852685e-08	0.466667	chrX|20229116|CT|C	chr15|97151048|CA|C	RPS6KA3|ENST00000379565|||intron_variant	||||intergenic_region	indel	indel	indel-indel	enhAltas	no	no	no	no
BTCA	MU112081368-MU111960903	MU112081368	MU111960903	6	14	13	310	3434.4	0.995485	3.7368848224865e-06	4.74007740133877e-06	0.285714	chr18|7755234|GA|G	chr15|97151048|CA|C	PTPRM|ENST00000580170|||intron_variant	||||intergenic_region	indel	indel	indel-indel	enhAltas	no	yes	no	no
BTCA	MU111792583-MU111960903	MU111792583	MU111960903	6	13	13	310	3434.4	0.995485	2.17911977840116e-06	3.00833473262095e-06	0.3	chr11|43232011|CT|C	chr15|97151048|CA|C	HNRNPKP3|ENST00000533565|||intron_variant	||||intergenic_region	indel	indel	indel-indel	enhAltas	no	no	no	no
BTCA	MU79511446-MU111960903	MU79511446	MU111960903	6	12	13	310	3434.4	0.995485	1.19735592037814e-06	1.86378170880691e-06	0.315789	chr3|184655967|AT|A	chr15|97151048|CA|C	EIF2B5|ENST00000444495|||intron_variant	||||intergenic_region	indel	indel	indel-indel	enhAltas	no	no	no	no
BTCA	MU67858818-MU111960903	MU67858818	MU111960903	6	8	13	310	3434.4	0.995485	3.93225018796897e-08	1.82580919015029e-07	0.4	chr11|92715058|CA|C	chr15|97151048|CA|C	FAT3|ENST00000525166|||intron_variant	||||intergenic_region	indel	indel	indel-indel	enhAltas	no	no	no	no
BTCA	MU111681028-MU111960903	MU111681028	MU111960903	6	11	13	310	3434.4	0.995485	6.10884154102079e-07	1.14126756956454e-06	0.333333	chr1|209206492|TA|T	chr15|97151048|CA|C	||||intergenic_region	||||intergenic_region	indel	indel	indel-indel	enhAltas	no	no	no	no
BTCA	MU112541456-MU111960903	MU112541456	MU111960903	6	13	13	310	3434.4	0.995485	2.17911977840116e-06	3.00833473262095e-06	0.3	chr8|112080432|TA|T	chr15|97151048|CA|C	||||intergenic_region	||||intergenic_region	indel	indel	indel-indel	no	no	no	no	no
BTCA	MU67340568-MU111960903	MU67340568	MU111960903	6	9	13	310	3434.4	0.995485	1.15627730373473e-07	3.57579078231119e-07	0.375	chr16|60548694|CT|C	chr15|97151048|CA|C	||||intergenic_region	||||intergenic_region	indel	indel	indel-indel	no	no	no	no	no
BTCA	MU111681205-MU111960903	MU111681205	MU111960903	6	15	13	310	3434.4	0.995485	6.10276972052302e-06	7.27357610102221e-06	0.272727	chr1|198202259|TA|T	chr15|97151048|CA|C	NEK7|ENST00000367385|||intron_variant	||||intergenic_region	indel	indel	indel-indel	no	no	no	no	no
BTCA	MU44027491-MU111960903	MU44027491	MU111960903	7	12	13	310	3434.4	1.1614	2.44123878260163e-08	1.47690251657432e-07	0.388889	chr11|102401729|AT|A	chr15|97151048|CA|C	TMEM123|ENST00000398136|||intron_variant	||||intergenic_region	indel	indel	indel-indel	no	no	no	no	no
BTCA	MU111998881-MU111960903	MU111998881	MU111960903	6	9	13	310	3434.4	0.995485	1.15627730373473e-07	3.57579078231119e-07	0.375	chr17|41310781|TA|T	chr15|97151048|CA|C	KRTAP17-1|ENST00000334202|||downstream_gene_variant	||||intergenic_region	indel	indel	indel-indel	no	no	yes	no	no
BTCA	MU112279271-MU111960903	MU112279271	MU111960903	6	13	13	310	3434.4	0.995485	2.17911977840116e-06	3.00833473262095e-06	0.3	chr3|6522164|GA|G	chr15|97151048|CA|C	AC069277.2|ENST00000342990|||intron_variant	||||intergenic_region	indel	indel	indel-indel	enhAltas	no	no	no	no
BTCA	MU112515819-MU111960903	MU112515819	MU111960903	7	13	13	310	3434.4	1.1614	5.19647526846233e-08	2.28084711381113e-07	0.368421	chr7|140728549|TA|T	chr15|97151048|CA|C	BRAF|ENST00000496384|||intron_variant	||||intergenic_region	indel	indel	indel-indel	no	no	no	no	no
BTCA	MU2406512-MU111960903	MU2406512	MU111960903	7	11	13	310	3434.4	1.1614	1.03531331550148e-08	9.12014354687562e-08	0.411765	chr8|42741203|GA|G	chr15|97151048|CA|C	CHRNB3|ENST00000289957|||downstream_gene_variant	||||intergenic_region	indel	indel	indel-indel	enhAltas	no	no	no	no
BTCA	MU112081831-MU111960903	MU112081831	MU111960903	6	15	13	310	3434.4	0.995485	6.10276972052302e-06	7.27357610102221e-06	0.272727	chr2|168861484|TA|T	chr15|97151048|CA|C	NOSTRIN|ENST00000317647|||intron_variant	||||intergenic_region	indel	indel	indel-indel	no	no	no	no	no
BTCA	MU112527702-MU111960903	MU112527702	MU111960903	7	14	13	310	3434.4	1.1614	1.02099719620703e-07	3.48280089588431e-07	0.35	chr7|135605853|AT|A	chr15|97151048|CA|C	NUP205|ENST00000285968|||intron_variant	||||intergenic_region	indel	indel	indel-indel	no	no	yes	no	no
BTCA	MU112638875-MU111960903	MU112638875	MU111960903	6	9	13	310	3434.4	0.995485	1.15627730373473e-07	3.57579078231119e-07	0.375	chrX|118631176|TA|T	chr15|97151048|CA|C	DOCK11|ENST00000276202|||intron_variant	||||intergenic_region	indel	indel	indel-indel	no	no	no	no	no
BTCA	MU112209157-MU111960903	MU112209157	MU111960903	6	15	13	310	3434.4	0.995485	6.10276972052302e-06	7.27357610102221e-06	0.272727	chr3|133629158|TA|T	chr15|97151048|CA|C	TOPBP1|ENST00000260810|||intron_variant	||||intergenic_region	indel	indel	indel-indel	enhAltas	no	yes	no	no
BTCA	MU111787161-MU111960903	MU111787161	MU111960903	7	12	13	310	3434.4	1.1614	2.44123878260163e-08	1.47690251657432e-07	0.388889	chr11|102836791|CT|C	chr15|97151048|CA|C	MMP3|ENST00000299855|||intron_variant	||||intergenic_region	indel	indel	indel-indel	no	no	no	no	no
BTCA	MU112266018-MU111960903	MU112266018	MU111960903	6	11	13	310	3434.4	0.995485	6.10884154102079e-07	1.14126756956454e-06	0.333333	chr3|25279579|TA|T	chr15|97151048|CA|C	RARB|ENST00000383772|||intron_variant	||||intergenic_region	indel	indel	indel-indel	HACER	no	no	no	no
BTCA	MU112261157-MU111960903	MU112261157	MU111960903	6	11	13	310	3434.4	0.995485	6.10884154102079e-07	1.14126756956454e-06	0.333333	chr3|98959889|CT|C	chr15|97151048|CA|C	CTD-2021J15.1|ENST00000474798|||intron_variant	||||intergenic_region	indel	indel	indel-indel	enhAltas;HACER	no	no	no	no
BTCA	MU112137825-MU111960903	MU112137825	MU111960903	6	13	13	310	3434.4	0.995485	2.17911977840116e-06	3.00833473262095e-06	0.3	chr2|40536383|TA|T	chr15|97151048|CA|C	SLC8A1|ENST00000405269|||intron_variant	||||intergenic_region	indel	indel	indel-indel	no	no	no	no	no
BTCA	MU112199076-MU111960903	MU112199076	MU111960903	7	12	13	310	3434.4	1.1614	2.44123878260163e-08	1.47690251657432e-07	0.388889	chr22|24389518|GT|G	chr15|97151048|CA|C	SPECC1L|ENST00000314328|||intron_variant	||||intergenic_region	indel	indel	indel-indel	enhAltas	no	no	no	no
BTCA	MU112293798-MU111960903	MU112293798	MU111960903	6	16	13	310	3434.4	0.995485	9.56738760510532e-06	1.08936424289337e-05	0.26087	chr4|17398105|TA|T	chr15|97151048|CA|C	||||intergenic_region	||||intergenic_region	indel	indel	indel-indel	no	no	no	no	no
BTCA	MU76415714-MU111960903	MU76415714	MU111960903	6	13	13	310	3434.4	0.995485	2.17911977840116e-06	3.00833473262095e-06	0.3	chr13|61790335|CT|C	chr15|97151048|CA|C	||||intergenic_region	||||intergenic_region	indel	indel	indel-indel	no	no	no	no	no
BTCA	MU111829085-MU111960903	MU111829085	MU111960903	7	14	13	310	3434.4	1.1614	1.02099719620703e-07	3.48280089588431e-07	0.35	chr13|106542824|CA|C	chr15|97151048|CA|C	ARGLU1|ENST00000400198|||3_prime_UTR_variant	||||intergenic_region	indel	indel	indel-indel	no	no	no	no	no
BTCA	MU112300839-MU111960903	MU112300839	MU111960903	7	10	13	310	3434.4	1.1614	3.83169792909262e-09	5.99919051324211e-08	0.4375	chr4|126173316|TA|T	chr15|97151048|CA|C	||||intergenic_region	||||intergenic_region	indel	indel	indel-indel	no	no	no	no	no
BTCA	MU77026258-MU111960903	MU77026258	MU111960903	6	11	13	310	3434.4	0.995485	6.10884154102079e-07	1.14126756956454e-06	0.333333	chr1|219835558|TA|T	chr15|97151048|CA|C	SLC30A10|ENST00000484239|||intron_variant	||||intergenic_region	indel	indel	indel-indel	enhAltas	no	no	no	no
BTCA	MU78608533-MU111960903	MU78608533	MU111960903	7	14	13	310	3434.4	1.1614	1.02099719620703e-07	3.48280089588431e-07	0.35	chr1|156351723|TA|T	chr15|97151048|CA|C	TSACC|ENST00000368254|||downstream_gene_variant	||||intergenic_region	indel	indel	indel-indel	no	no	no	no	no
BTCA	MU87277900-MU111960903	MU87277900	MU111960903	7	11	13	310	3434.4	1.1614	1.03531331550148e-08	9.12014354687562e-08	0.411765	chr17|72449100|TA|T	chr15|97151048|CA|C	LINC00511|ENST00000580500|||upstream_gene_variant	||||intergenic_region	indel	indel	indel-indel	enhAltas	no	no	no	no
BTCA	MU112032473-MU111960903	MU112032473	MU111960903	7	11	13	310	3434.4	1.1614	1.03531331550148e-08	9.12014354687562e-08	0.411765	chr17|71457962|AT|A	chr15|97151048|CA|C	||||intergenic_region	||||intergenic_region	indel	indel	indel-indel	no	no	no	no	no
BTCA	MU112241766-MU111960903	MU112241766	MU111960903	7	11	13	310	3434.4	1.1614	1.03531331550148e-08	9.12014354687562e-08	0.411765	chr3|168296023|GT|G	chr15|97151048|CA|C	RP11-637O11.2|ENST00000496247|||downstream_gene_variant	||||intergenic_region	indel	indel	indel-indel	no	no	no	no	no
BTCA	MU79278105-MU111960903	MU79278105	MU111960903	8	11	13	310	3434.4	1.32731	1.05163514279931e-10	1.35587663759522e-08	0.5	chr2|66443079|GA|G	chr15|97151048|CA|C	MEIS1|ENST00000272369|||intron_variant	||||intergenic_region	indel	indel	indel-indel	enhAltas	no	yes	no	no
BTCA	MU111822910-MU111960903	MU111822910	MU111960903	6	19	13	310	3434.4	0.995485	3.04829399924175e-05	3.18158922803312e-05	0.230769	chr12|116850612|T|TTATTTTC	chr15|97151048|CA|C	RNFT2|ENST00000257575|||3_prime_UTR_variant	||||intergenic_region	indel	indel	indel-indel	no	no	no	no	no
BTCA	MU112136331-MU111960903	MU112136331	MU111960903	7	14	13	310	3434.4	1.1614	1.02099719620703e-07	3.48280089588431e-07	0.35	chr2|55659521|CT|C	chr15|97151048|CA|C	PNPT1|ENST00000447944|||intron_variant	||||intergenic_region	indel	indel	indel-indel	enhAltas	no	no	no	no
BTCA	MU112638756-MU111960903	MU112638756	MU111960903	6	12	13	310	3434.4	0.995485	1.19735592037814e-06	1.86378170880691e-06	0.315789	chr9|74045700|A|AT	chr15|97151048|CA|C	||||intergenic_region	||||intergenic_region	indel	indel	indel-indel	no	no	no	no	no
BTCA	MU111783611-MU111960903	MU111783611	MU111960903	6	14	13	310	3434.4	0.995485	3.7368848224865e-06	4.74007740133877e-06	0.285714	chr11|42455746|GA|G	chr15|97151048|CA|C	||||intergenic_region	||||intergenic_region	indel	indel	indel-indel	no	no	no	no	no
BTCA	MU68965952-MU111960903	MU68965952	MU111960903	6	14	13	310	3434.4	0.995485	3.7368848224865e-06	4.74007740133877e-06	0.285714	chr4|189423264|TA|T	chr15|97151048|CA|C	||||intergenic_region	||||intergenic_region	indel	indel	indel-indel	no	no	no	no	no
BTCA	MU112126489-MU111960903	MU112126489	MU111960903	6	15	13	310	3434.4	0.995485	6.10276972052302e-06	7.27357610102221e-06	0.272727	chr2|212191034|AT|A	chr15|97151048|CA|C	ERBB4|ENST00000342788|||intron_variant	||||intergenic_region	indel	indel	indel-indel	no	no	no	no	no
BTCA	MU111650295-MU111960903	MU111650295	MU111960903	6	16	13	310	3434.4	0.995485	9.56738760510532e-06	1.08936424289337e-05	0.26087	chr1|106676282|TA|T	chr15|97151048|CA|C	||||intergenic_region	||||intergenic_region	indel	indel	indel-indel	no	no	no	no	no
BTCA	MU112279283-MU111960903	MU112279283	MU111960903	6	13	13	310	3434.4	0.995485	2.17911977840116e-06	3.00833473262095e-06	0.3	chr3|194062028|CA|C	chr15|97151048|CA|C	RP11-407B7.1|ENST00000420947|||upstream_gene_variant	||||intergenic_region	indel	indel	indel-indel	enhAltas;HACER	no	yes	no	no
BTCA	MU2264309-MU111960903	MU2264309	MU111960903	6	14	13	310	3434.4	0.995485	3.7368848224865e-06	4.74007740133877e-06	0.285714	chr5|159585481|CT|C	chr15|97151048|CA|C	||||intergenic_region	||||intergenic_region	indel	indel	indel-indel	HACER	no	yes	no	no
BTCA	MU3271998-MU111960903	MU3271998	MU111960903	7	15	13	310	3434.4	1.1614	1.88057475431719e-07	4.99600291592381e-07	0.333333	chr2|182941131|CA|C	chr15|97151048|CA|C	NCKAP1|ENST00000361354|||intron_variant	||||intergenic_region	indel	indel	indel-indel	enhAltas	no	no	no	no
BTCA	MU75400758-MU111960903	MU75400758	MU111960903	6	15	13	310	3434.4	0.995485	6.10276972052302e-06	7.27357610102221e-06	0.272727	chr1|216882934|GA|G	chr15|97151048|CA|C	ESRRG|ENST00000359162|||intron_variant	||||intergenic_region	indel	indel	indel-indel	no	no	no	no	no
BTCA	MU75853276-MU111960903	MU75853276	MU111960903	6	15	13	310	3434.4	0.995485	6.10276972052302e-06	7.27357610102221e-06	0.272727	chr11|92822317|TA|T	chr15|97151048|CA|C	FAT3|ENST00000525166|||intron_variant	||||intergenic_region	indel	indel	indel-indel	HACER	no	no	no	no
BTCA	MU75076852-MU111960903	MU75076852	MU111960903	7	12	13	310	3434.4	1.1614	2.44123878260163e-08	1.47690251657432e-07	0.388889	chr7|41123228|TA|T	chr15|97151048|CA|C	AC005022.1|ENST00000440213|||intron_variant	||||intergenic_region	indel	indel	indel-indel	enhAltas	no	no	no	no
BTCA	MU79225090-MU111960903	MU79225090	MU111960903	6	12	13	310	3434.4	0.995485	1.19735592037814e-06	1.86378170880691e-06	0.315789	chr19|30535723|TA|T	chr15|97151048|CA|C	ZNF536|ENST00000355537|||intron_variant	||||intergenic_region	indel	indel	indel-indel	no	no	no	no	no
BTCA	MU112226664-MU111865252	MU112226664	MU111865252	6	10	9	310	3434.4	0.995485	1.4520564940071e-08	1.04923616671701e-07	0.461538	chr3|31868058|GA|G	chr13|56190422|CA|C	OSBPL10|ENST00000396556|||intron_variant	||||intergenic_region	indel	indel	indel-indel	no	no	no	no	no
BTCA	MU112406183-MU111865252	MU112406183	MU111865252	6	9	9	310	3434.4	0.995485	5.85818260201277e-09	6.48689075947623e-08	0.5	chr6|141020938|TA|T	chr13|56190422|CA|C	||||intergenic_region	||||intergenic_region	indel	indel	indel-indel	no	no	yes	no	no
BTCA	MU68792560-MU111865252	MU68792560	MU111865252	6	10	9	310	3434.4	0.995485	1.4520564940071e-08	1.04923616671701e-07	0.461538	chr6|124011399|CT|C	chr13|56190422|CA|C	NKAIN2|ENST00000368417|||intron_variant	||||intergenic_region	indel	indel	indel-indel	enhAltas	no	no	no	no
BTCA	MU112486937-MU111865252	MU112486937	MU111865252	6	11	9	310	3434.4	0.995485	3.16720819694263e-08	1.67541958412003e-07	0.428571	chr7|142935975|TA|T	chr13|56190422|CA|C	TRPV5|ENST00000265310|||upstream_gene_variant	||||intergenic_region	indel	indel	indel-indel	no	no	no	no	no
BTCA	MU75270066-MU111865252	MU75270066	MU111865252	8	9	9	310	3434.4	1.32731	4.18194808948009e-14	3.28899762367385e-10	0.8	chr10|7192047|CA|C	chr13|56190422|CA|C	SFMBT2|ENST00000397167|||intron_variant	||||intergenic_region	indel	indel	indel-indel	enhAltas	no	no	no	no
BTCA	MU111920815-MU41762159	MU111920815	MU41762159	6	8	10	310	3434.4	0.995485	4.89569567556185e-09	6.13355994653526e-08	0.5	chr13|81146596|CT|C	chr19|56775657|GA|G	||||intergenic_region	ZIM2|ENST00000221722|||intron_variant	indel	indel	indel-indel	no	no	no	no	no
BTCA	MU9428664-MU2478601	MU9428664	MU2478601	6	8	12	310	3434.4	0.995485	2.12957647179249e-08	1.32802325015435e-07	0.428571	chr22|30031982|CCA|C	chr12|86013765|GA|G	MTMR3|ENST00000401950|||downstream_gene_variant	MGAT4C|ENST00000332156|||splice_region_variant	indel	indel	indel-indel	enhAltas	no	no	no	no
BTCA	MU75267461-MU2478601	MU75267461	MU2478601	6	6	12	310	3434.4	0.995485	7.86998557954013e-10	2.58256477413164e-08	0.5	chr1|177755378|TA|T	chr12|86013765|GA|G	||||intergenic_region	MGAT4C|ENST00000332156|||splice_region_variant	indel	indel	indel-indel	no	no	no	no	no
BTCA	MU112231088-MU2478601	MU112231088	MU2478601	6	13	12	310	3434.4	0.995485	1.19735592037814e-06	1.86378170880691e-06	0.315789	chr3|176598071|CT|C	chr12|86013765|GA|G	||||intergenic_region	MGAT4C|ENST00000332156|||splice_region_variant	indel	indel	indel-indel	no	no	no	no	no
BTCA	MU112371665-MU2478601	MU112371665	MU2478601	6	7	12	310	3434.4	0.995485	5.41579270802565e-09	6.39387376038699e-08	0.461538	chr5|10970650|CA|C	chr12|86013765|GA|G	CTNND2|ENST00000304623|||downstream_gene_variant	MGAT4C|ENST00000332156|||splice_region_variant	indel	indel	indel-indel	no	no	no	no	no
BTCA	MU112159468-MU2478601	MU112159468	MU2478601	6	7	12	310	3434.4	0.995485	5.41579270802565e-09	6.39387376038699e-08	0.461538	chr2|55041080|AT|A	chr12|86013765|GA|G	RTN4|ENST00000337526|||intron_variant	MGAT4C|ENST00000332156|||splice_region_variant	indel	indel	indel-indel	enhAltas	no	no	no	no
BTCA	MU76326779-MU2478601	MU76326779	MU2478601	6	9	12	310	3434.4	0.995485	6.28010337239307e-08	2.56790137332152e-07	0.4	chr20|52295137|CT|C	chr12|86013765|GA|G	RP4-723E3.1|ENST00000454600|||intron_variant	MGAT4C|ENST00000332156|||splice_region_variant	indel	indel	indel-indel	HACER	no	no	no	no
BTCA	MU2313427-MU2478601	MU2313427	MU2478601	6	7	12	310	3434.4	0.995485	5.41579270802565e-09	6.39387376038699e-08	0.461538	chr1|83122370|CT|C	chr12|86013765|GA|G	RP4-601K24.1|ENST00000452901|||intron_variant	MGAT4C|ENST00000332156|||splice_region_variant	indel	indel	indel-indel	HACER	no	no	no	no
BTCA	MU111727615-MU2478601	MU111727615	MU2478601	6	8	12	310	3434.4	0.995485	2.12957647179249e-08	1.32802325015435e-07	0.428571	chr1|96658486|GA|G	chr12|86013765|GA|G	||||intergenic_region	MGAT4C|ENST00000332156|||splice_region_variant	indel	indel	indel-indel	no	no	no	no	no
BTCA	MU111786972-MU2478601	MU111786972	MU2478601	6	11	12	310	3434.4	0.995485	3.3371599058805e-07	7.12930122999035e-07	0.352941	chr11|62622744|TA|T	chr12|86013765|GA|G	B3GAT3|ENST00000265471|||upstream_gene_variant	MGAT4C|ENST00000332156|||splice_region_variant	indel	indel	indel-indel	no	no	yes	no	no
BTCA	MU111937548-MU2478601	MU111937548	MU2478601	6	13	12	310	3434.4	0.995485	1.19735592037814e-06	1.86378170880691e-06	0.315789	chr14|58088456|GA|G	chr12|86013765|GA|G	C14orf37|ENST00000267485|||intron_variant	MGAT4C|ENST00000332156|||splice_region_variant	indel	indel	indel-indel	no	no	no	no	no
BTCA	MU111754754-MU2478601	MU111754754	MU2478601	6	12	12	310	3434.4	0.995485	6.55997366892546e-07	1.18542254954751e-06	0.333333	chr10|64425105|CA|C	chr12|86013765|GA|G	||||intergenic_region	MGAT4C|ENST00000332156|||splice_region_variant	indel	indel	indel-indel	no	no	no	no	no
BTCA	MU112238458-MU2478601	MU112238458	MU2478601	6	10	12	310	3434.4	0.995485	1.54326356988836e-07	4.43455675685845e-07	0.375	chr3|103697314|TG|T	chr12|86013765|GA|G	||||intergenic_region	MGAT4C|ENST00000332156|||splice_region_variant	indel	indel	indel-indel	no	no	no	no	no
BTCA	MU112066266-MU2478601	MU112066266	MU2478601	7	14	12	310	3434.4	1.1614	4.81082167664633e-08	2.13561108832009e-07	0.368421	chr18|77262218|TA|T	chr12|86013765|GA|G	GALR1|ENST00000299727|||intron_variant	MGAT4C|ENST00000332156|||splice_region_variant	indel	indel	indel-indel	enhAltas	no	no	no	no
BTCA	MU75903273-MU2478601	MU75903273	MU2478601	6	13	12	310	3434.4	0.995485	1.19735592037814e-06	1.86378170880691e-06	0.315789	chr3|88683187|CT|C	chr12|86013765|GA|G	||||intergenic_region	MGAT4C|ENST00000332156|||splice_region_variant	indel	indel	indel-indel	no	no	no	no	no
BTCA	MU111974378-MU2478601	MU111974378	MU2478601	6	12	12	310	3434.4	0.995485	6.55997366892546e-07	1.18542254954751e-06	0.333333	chr15|36926155|CT|C	chr12|86013765|GA|G	MEIS2|ENST00000561208|||intron_variant	MGAT4C|ENST00000332156|||splice_region_variant	indel	indel	indel-indel	enhAltas	no	yes	no	no
BTCA	MU68870003-MU2478601	MU68870003	MU2478601	6	14	12	310	3434.4	0.995485	2.0592916980869e-06	2.89219578842149e-06	0.3	chr16|83381721|TA|T	chr12|86013765|GA|G	RP11-543N12.1|ENST00000564635|||downstream_gene_variant	MGAT4C|ENST00000332156|||splice_region_variant	indel	indel	indel-indel	no	no	no	no	no
BTCA	MU111943832-MU2478601	MU111943832	MU2478601	6	12	12	310	3434.4	0.995485	6.55997366892546e-07	1.18542254954751e-06	0.333333	chr15|85904120|CA|C	chr12|86013765|GA|G	||||intergenic_region	MGAT4C|ENST00000332156|||splice_region_variant	indel	indel	indel-indel	no	no	no	no	no
BTCA	MU111653043-MU2478601	MU111653043	MU2478601	6	12	12	310	3434.4	0.995485	6.55997366892546e-07	1.18542254954751e-06	0.333333	chr1|158684093|AAG|A	chr12|86013765|GA|G	SPTA1|ENST00000368147|||intron_variant	MGAT4C|ENST00000332156|||splice_region_variant	indel	indel	indel-indel	enhAltas	no	no	no	no
BTCA	MU112223234-MU2478601	MU112223234	MU2478601	8	13	12	310	3434.4	1.32731	3.10808390013741e-10	1.92601204361962e-08	0.470588	chr3|145849089|TA|T	chr12|86013765|GA|G	||||intergenic_region	MGAT4C|ENST00000332156|||splice_region_variant	indel	indel	indel-indel	no	no	no	no	no
BTCA	MU112067073-MU2478601	MU112067073	MU2478601	7	15	12	310	3434.4	1.1614	8.88754494959317e-08	3.08125718061772e-07	0.35	chr2|177143844|TA|T	chr12|86013765|GA|G	AC079305.11|ENST00000441205|||intron_variant	MGAT4C|ENST00000332156|||splice_region_variant	indel	indel	indel-indel	enhAltas	no	no	no	no
BTCA	MU111681205-MU2478601	MU111681205	MU2478601	6	15	12	310	3434.4	0.995485	3.37290253048088e-06	4.38348671999331e-06	0.285714	chr1|198202259|TA|T	chr12|86013765|GA|G	NEK7|ENST00000367385|||intron_variant	MGAT4C|ENST00000332156|||splice_region_variant	indel	indel	indel-indel	no	no	no	no	no
BTCA	MU111937501-MU2478601	MU111937501	MU2478601	6	9	12	310	3434.4	0.995485	6.28010337239307e-08	2.56790137332152e-07	0.4	chr14|53809638|CA|C	chr12|86013765|GA|G	AL162759.1|ENST00000418927|||intron_variant	MGAT4C|ENST00000332156|||splice_region_variant	indel	indel	indel-indel	HACER	no	no	no	no
BTCA	MU111648682-MU2478601	MU111648682	MU2478601	6	13	12	310	3434.4	0.995485	1.19735592037814e-06	1.86378170880691e-06	0.315789	chr1|103473951|CT|C	chr12|86013765|GA|G	RP11-153F1.1|ENST00000444810|||intron_variant	MGAT4C|ENST00000332156|||splice_region_variant	indel	indel	indel-indel	no	no	no	no	no
BTCA	MU112031275-MU2478601	MU112031275	MU2478601	6	13	12	310	3434.4	0.995485	1.19735592037814e-06	1.86378170880691e-06	0.315789	chr17|50721093|CT|C	chr12|86013765|GA|G	LUC7L3|ENST00000505658|||intron_variant	MGAT4C|ENST00000332156|||splice_region_variant	indel	indel	indel-indel	enhAltas	no	yes	no	no
BTCA	MU112551632-MU2478601	MU112551632	MU2478601	6	9	12	310	3434.4	0.995485	6.28010337239307e-08	2.56790137332152e-07	0.4	chr7|95308865|CT|C	chr12|86013765|GA|G	PON1|ENST00000222381|||intron_variant	MGAT4C|ENST00000332156|||splice_region_variant	indel	indel	indel-indel	enhAltas	no	no	no	no
BTCA	MU112115871-MU2478601	MU112115871	MU2478601	6	15	12	310	3434.4	0.995485	3.37290253048088e-06	4.38348671999331e-06	0.285714	chr2|16279192|TTC|T	chr12|86013765|GA|G	||||intergenic_region	MGAT4C|ENST00000332156|||splice_region_variant	indel	indel	indel-indel	no	no	no	no	no
BTCA	MU69431821-MU111714622	MU69431821	MU111714622	6	8	9	310	3434.4	0.995485	1.969477033399e-09	3.86913684390294e-08	0.545455	chr18|74585193|AT|A	chr1|97570717|CT|C	CNDP1|ENST00000358821|||downstream_gene_variant	DPYD|ENST00000370192|||intron_variant	indel	indel	indel-indel	no	no	no	no	no
BTCA	MU111785006-MU111714622	MU111785006	MU111714622	6	7	9	310	3434.4	0.995485	4.96581027895624e-10	2.26009701471276e-08	0.6	chr11|28564095|TA|T	chr1|97570717|CT|C	||||intergenic_region	DPYD|ENST00000370192|||intron_variant	indel	indel	indel-indel	no	no	no	no	no
BTCA	MU112030247-MU111714622	MU112030247	MU111714622	6	9	9	310	3434.4	0.995485	5.85818260201277e-09	6.48689075947623e-08	0.5	chr18|30961336|TA|T	chr1|97570717|CT|C	RP11-25I11.1|ENST00000583580|||intron_variant	DPYD|ENST00000370192|||intron_variant	indel	indel	indel-indel	no	no	no	no	no
BTCA	MU69754598-MU111714622	MU69754598	MU111714622	7	9	9	310	3434.4	1.1614	2.5124249092116e-11	6.87290219294675e-09	0.636364	chr2|182830852|TA|T	chr1|97570717|CT|C	FRZB|ENST00000295113|||downstream_gene_variant	DPYD|ENST00000370192|||intron_variant	indel	indel	indel-indel	no	no	no	no	no
BTCA	MU38327921-MU112500794	MU38327921	MU112500794	6	7	9	310	3434.4	0.995485	4.96581027895624e-10	2.26009701471276e-08	0.6	chr8|102621216|TAG|T	chr7|135941379|A|ACAATGGGGAATGTCATATGCATTCCCCATTGTTG	POU5F1P2|ENST00000521750|||downstream_gene_variant	MTPN|ENST00000393085|||intron_variant	indel	indel	indel-indel	no	enhAltas	no	no	no
BTCA	MU111672079-MU112500794	MU111672079	MU112500794	6	8	9	310	3434.4	0.995485	1.969477033399e-09	3.86913684390294e-08	0.545455	chr1|198713596|TA|T	chr7|135941379|A|ACAATGGGGAATGTCATATGCATTCCCCATTGTTG	PTPRC|ENST00000442510|||intron_variant	MTPN|ENST00000393085|||intron_variant	indel	indel	indel-indel	no	enhAltas	no	no	no
BTCA	MU111878792-MU112500794	MU111878792	MU112500794	6	10	9	310	3434.4	0.995485	1.4520564940071e-08	1.04923616671701e-07	0.461538	chr13|99688598|CT|C	chr7|135941379|A|ACAATGGGGAATGTCATATGCATTCCCCATTGTTG	CLYBL|ENST00000339105|||intron_variant	MTPN|ENST00000393085|||intron_variant	indel	indel	indel-indel	no	enhAltas	no	no	no
BTCA	MU112631747-MU112500794	MU112631747	MU112500794	6	8	9	310	3434.4	0.995485	1.969477033399e-09	3.86913684390294e-08	0.545455	chr9|121510132|CT|C	chr7|135941379|A|ACAATGGGGAATGTCATATGCATTCCCCATTGTTG	||||intergenic_region	MTPN|ENST00000393085|||intron_variant	indel	indel	indel-indel	enhAltas	enhAltas	no	no	E-E
BTCA	MU79664815-MU112500794	MU79664815	MU112500794	6	8	9	310	3434.4	0.995485	1.969477033399e-09	3.86913684390294e-08	0.545455	chr5|151783681|AT|A	chr7|135941379|A|ACAATGGGGAATGTCATATGCATTCCCCATTGTTG	G3BP1|ENST00000356245|||intron_variant	MTPN|ENST00000393085|||intron_variant	indel	indel	indel-indel	enhAltas	enhAltas	no	no	E-E
BTCA	MU112520618-MU112500794	MU112520618	MU112500794	6	8	9	310	3434.4	0.995485	1.969477033399e-09	3.86913684390294e-08	0.545455	chr7|35775605|CT|C	chr7|135941379|A|ACAATGGGGAATGTCATATGCATTCCCCATTGTTG	AC007551.3|ENST00000412856|||intron_variant	MTPN|ENST00000393085|||intron_variant	indel	indel	indel-indel	enhAltas;HACER	enhAltas	no	no	E-E
BTCA	MU68074205-MU112500794	MU68074205	MU112500794	6	10	9	310	3434.4	0.995485	1.4520564940071e-08	1.04923616671701e-07	0.461538	chr6|16411555|TA|T	chr7|135941379|A|ACAATGGGGAATGTCATATGCATTCCCCATTGTTG	ATXN1|ENST00000436367|||intron_variant	MTPN|ENST00000393085|||intron_variant	indel	indel	indel-indel	no	enhAltas	no	no	no
BTCA	MU69759488-MU112188035	MU69759488	MU112188035	6	9	10	310	3434.4	0.995485	1.4520564940071e-08	1.04923616671701e-07	0.461538	chr7|69071888|TA|T	chr20|52821106|CT|C	||||intergenic_region	||||intergenic_region	indel	indel	indel-indel	no	no	no	no	no
BTCA	MU2378418-MU112188035	MU2378418	MU112188035	6	8	10	310	3434.4	0.995485	4.89569567556185e-09	6.13355994653526e-08	0.5	chr7|94934495|AT|A	chr20|52821106|CT|C	PPP1R9A|ENST00000433360|||intron_variant	||||intergenic_region	indel	indel	indel-indel	no	no	no	no	no
BTCA	MU111852432-MU112401181	MU111852432	MU112401181	6	11	11	310	3434.4	0.995485	1.69275493122104e-07	4.64680430901244e-07	0.375	chr12|16689887|TA|T	chr5|167975831|TA|T	RP11-69C13.1|ENST00000418574|||upstream_gene_variant	TENM2|ENST00000403607|||intron_variant	indel	indel	indel-indel	no	no	no	no	no
BTCA	MU69523009-MU112401181	MU69523009	MU112401181	6	10	11	310	3434.4	0.995485	7.80552542680816e-08	2.75367102723488e-07	0.4	chr8|69031339|GA|G	chr5|167975831|TA|T	RP11-600K15.1|ENST00000518540|||intron_variant	TENM2|ENST00000403607|||intron_variant	indel	indel	indel-indel	no	no	no	no	no
BTCA	MU112327819-MU112401181	MU112327819	MU112401181	6	12	11	310	3434.4	0.995485	3.3371599058805e-07	7.12930122999035e-07	0.352941	chr5|102499848|TA|T	chr5|167975831|TA|T	SLCO6A1|ENST00000506729|||upstream_gene_variant	TENM2|ENST00000403607|||intron_variant	indel	indel	indel-indel	no	no	yes	no	no
BTCA	MU111979090-MU112401181	MU111979090	MU112401181	6	12	11	310	3434.4	0.995485	3.3371599058805e-07	7.12930122999035e-07	0.352941	chr16|54149897|AT|A	chr5|167975831|TA|T	||||intergenic_region	TENM2|ENST00000403607|||intron_variant	indel	indel	indel-indel	enhAltas	no	no	no	no
BTCA	MU112556473-MU112401181	MU112556473	MU112401181	6	10	11	310	3434.4	0.995485	7.80552542680816e-08	2.75367102723488e-07	0.4	chr8|137371222|CT|C	chr5|167975831|TA|T	||||intergenic_region	TENM2|ENST00000403607|||intron_variant	indel	indel	indel-indel	no	no	no	no	no
BTCA	MU111852432-MU112183227	MU111852432	MU112183227	6	11	12	310	3434.4	0.995485	3.3371599058805e-07	7.12930122999035e-07	0.352941	chr12|16689887|TA|T	chr22|44945724|GGGT|G	RP11-69C13.1|ENST00000418574|||upstream_gene_variant	PHF21B|ENST00000313237|||intron_variant	indel	indel	indel-indel	no	no	no	no	no
BTCA	MU111677330-MU112183227	MU111677330	MU112183227	6	8	12	310	3434.4	0.995485	2.12957647179249e-08	1.32802325015435e-07	0.428571	chr1|198275203|TA|T	chr22|44945724|GGGT|G	NEK7|ENST00000367385|||intron_variant	PHF21B|ENST00000313237|||intron_variant	indel	indel	indel-indel	no	no	no	no	no
BTCA	MU79487867-MU112183227	MU79487867	MU112183227	6	9	12	310	3434.4	0.995485	6.28010337239307e-08	2.56790137332152e-07	0.4	chr3|139915458|CT|C	chr22|44945724|GGGT|G	||||intergenic_region	PHF21B|ENST00000313237|||intron_variant	indel	indel	indel-indel	no	no	no	no	no
BTCA	MU2376012-MU112183227	MU2376012	MU112183227	6	10	12	310	3434.4	0.995485	1.54326356988836e-07	4.43455675685845e-07	0.375	chr16|68418367|GA|G	chr22|44945724|GGGT|G	SMPD3|ENST00000219334|||intron_variant	PHF21B|ENST00000313237|||intron_variant	indel	indel	indel-indel	no	no	no	no	no
BTCA	MU82337520-MU112183227	MU82337520	MU112183227	7	7	12	310	3434.4	1.1614	1.55328662754082e-11	6.42886661859524e-09	0.583333	chr22|20775194|GA|G	chr22|44945724|GGGT|G	SERPIND1|ENST00000215727|||intron_variant	PHF21B|ENST00000313237|||intron_variant	indel	indel	indel-indel	enhAltas	no	no	no	no
BTCA	MU74490116-MU112183227	MU74490116	MU112183227	6	10	12	310	3434.4	0.995485	1.54326356988836e-07	4.43455675685845e-07	0.375	chr4|5822493|AG|A	chr22|44945724|GGGT|G	CRMP1|ENST00000324989|||intron_variant	PHF21B|ENST00000313237|||intron_variant	indel	indel	indel-indel	no	no	no	no	no
BTCA	MU111865846-MU112183227	MU111865846	MU112183227	6	10	12	310	3434.4	0.995485	1.54326356988836e-07	4.43455675685845e-07	0.375	chr13|51394028|TA|T	chr22|44945724|GGGT|G	INTS6|ENST00000311234|||intron_variant	PHF21B|ENST00000313237|||intron_variant	indel	indel	indel-indel	no	no	no	no	no
BTCA	MU112401181-MU112183227	MU112401181	MU112183227	7	11	12	310	3434.4	1.1614	4.83499565615757e-09	6.13355994653526e-08	0.4375	chr5|167975831|TA|T	chr22|44945724|GGGT|G	TENM2|ENST00000403607|||intron_variant	PHF21B|ENST00000313237|||intron_variant	indel	indel	indel-indel	no	no	no	no	no
BTCA	MU111909281-MU112183227	MU111909281	MU112183227	6	12	12	310	3434.4	0.995485	6.55997366892546e-07	1.18542254954751e-06	0.333333	chr14|53111385|AT|A	chr22|44945724|GGGT|G	DDHD1|ENST00000323669|||intron_variant	PHF21B|ENST00000313237|||intron_variant	indel	indel	indel-indel	no	no	no	no	no
BTCA	MU68953203-MU112183227	MU68953203	MU112183227	6	10	12	310	3434.4	0.995485	1.54326356988836e-07	4.43455675685845e-07	0.375	chr1|54368479|GA|G	chr22|44945724|GGGT|G	SSBP3|ENST00000357475|||intron_variant	PHF21B|ENST00000313237|||intron_variant	indel	indel	indel-indel	enhAltas	no	no	no	no
BTCA	MU112095969-MU112183227	MU112095969	MU112183227	6	9	12	310	3434.4	0.995485	6.28010337239307e-08	2.56790137332152e-07	0.4	chr2|191146759|TA|T	chr22|44945724|GGGT|G	STAT4|ENST00000392320|||splice_region_variant	PHF21B|ENST00000313237|||intron_variant	indel	indel	indel-indel	no	no	no	no	no
BTCA	MU111828683-MU112183227	MU111828683	MU112183227	6	17	12	310	3434.4	0.995485	8.05370839612364e-06	9.34293135311061e-06	0.26087	chr12|1659364|CT|C	chr22|44945724|GGGT|G	MIR3649|ENST00000577921|||downstream_gene_variant	PHF21B|ENST00000313237|||intron_variant	indel	indel	indel-indel	enhAltas	no	no	no	no
BTCA	MU81172398-MU112183227	MU81172398	MU112183227	6	13	12	310	3434.4	0.995485	1.19735592037814e-06	1.86378170880691e-06	0.315789	chr13|52471508|TA|T	chr22|44945724|GGGT|G	CKAP2|ENST00000258607|||intron_variant	PHF21B|ENST00000313237|||intron_variant	indel	indel	indel-indel	no	no	no	no	no
BTCA	MU111769307-MU112183227	MU111769307	MU112183227	6	10	12	310	3434.4	0.995485	1.54326356988836e-07	4.43455675685845e-07	0.375	chr10|7618279|TA|T	chr22|44945724|GGGT|G	ITIH5|ENST00000397146|||intron_variant	PHF21B|ENST00000313237|||intron_variant	indel	indel	indel-indel	no	no	yes	no	no
BTCA	MU112487547-MU112183227	MU112487547	MU112183227	6	9	12	310	3434.4	0.995485	6.28010337239307e-08	2.56790137332152e-07	0.4	chr7|113344991|CT|C	chr22|44945724|GGGT|G	||||intergenic_region	PHF21B|ENST00000313237|||intron_variant	indel	indel	indel-indel	no	no	no	no	no
BTCA	MU112162021-MU112183227	MU112162021	MU112183227	6	14	12	310	3434.4	0.995485	2.0592916980869e-06	2.89219578842149e-06	0.3	chr20|20200634|TA|T	chr22|44945724|GGGT|G	C20orf26|ENST00000245957|||intron_variant	PHF21B|ENST00000313237|||intron_variant	indel	indel	indel-indel	enhAltas	no	no	no	no
BTCA	MU75728135-MU112183227	MU75728135	MU112183227	6	10	12	310	3434.4	0.995485	1.54326356988836e-07	4.43455675685845e-07	0.375	chr1|57319798|GA|G	chr22|44945724|GGGT|G	DAB1|ENST00000371236|||intron_variant	PHF21B|ENST00000313237|||intron_variant	indel	indel	indel-indel	enhAltas	no	no	no	no
BTCA	MU75384255-MU112183227	MU75384255	MU112183227	6	9	12	310	3434.4	0.995485	6.28010337239307e-08	2.56790137332152e-07	0.4	chr6|155540335|AT|A	chr22|44945724|GGGT|G	||||intergenic_region	PHF21B|ENST00000313237|||intron_variant	indel	indel	indel-indel	no	no	no	no	no
BTCA	MU111980856-MU112183227	MU111980856	MU112183227	6	14	12	310	3434.4	0.995485	2.0592916980869e-06	2.89219578842149e-06	0.3	chr16|7949166|CT|C	chr22|44945724|GGGT|G	||||intergenic_region	PHF21B|ENST00000313237|||intron_variant	indel	indel	indel-indel	no	no	no	no	no
BTCA	MU111852432-MU17810333	MU111852432	MU17810333	6	11	12	310	3434.4	0.995485	3.3371599058805e-07	7.12930122999035e-07	0.352941	chr12|16689887|TA|T	chr11|55324772|TG|T	RP11-69C13.1|ENST00000418574|||upstream_gene_variant	OR4A12P|ENST00000530847|||upstream_gene_variant	indel	indel	indel-indel	no	no	no	yes	no
BTCA	MU112278205-MU17810333	MU112278205	MU17810333	6	11	12	310	3434.4	0.995485	3.3371599058805e-07	7.12930122999035e-07	0.352941	chr3|83118541|AT|A	chr11|55324772|TG|T	||||intergenic_region	OR4A12P|ENST00000530847|||upstream_gene_variant	indel	indel	indel-indel	no	no	no	yes	no
BTCA	MU111759585-MU17810333	MU111759585	MU17810333	7	11	12	310	3434.4	1.1614	4.83499565615757e-09	6.13355994653526e-08	0.4375	chr10|5407935|CA|C	chr11|55324772|TG|T	NET1|ENST00000355029|||upstream_gene_variant	OR4A12P|ENST00000530847|||upstream_gene_variant	indel	indel	indel-indel	no	no	no	yes	no
BTCA	MU10240244-MU17810333	MU10240244	MU17810333	6	11	12	310	3434.4	0.995485	3.3371599058805e-07	7.12930122999035e-07	0.352941	chr11|22238277|A|AT	chr11|55324772|TG|T	ANO5|ENST00000324559|||intron_variant	OR4A12P|ENST00000530847|||upstream_gene_variant	indel	indel	indel-indel	no	no	no	yes	no
BTCA	MU111928010-MU17810333	MU111928010	MU17810333	7	7	12	310	3434.4	1.1614	1.55328662754082e-11	6.42886661859524e-09	0.583333	chr14|66780522|CT|C	chr11|55324772|TG|T	GPHN|ENST00000478722|||intron_variant	OR4A12P|ENST00000530847|||upstream_gene_variant	indel	indel	indel-indel	no	no	no	yes	no
BTCA	MU75507618-MU17810333	MU75507618	MU17810333	6	8	12	310	3434.4	0.995485	2.12957647179249e-08	1.32802325015435e-07	0.428571	chr5|38324658|GA|G	chr11|55324772|TG|T	EGFLAM|ENST00000322350|||intron_variant	OR4A12P|ENST00000530847|||upstream_gene_variant	indel	indel	indel-indel	no	no	no	yes	no
BTCA	MU2336814-MU17810333	MU2336814	MU17810333	6	9	12	310	3434.4	0.995485	6.28010337239307e-08	2.56790137332152e-07	0.4	chr2|188374758|GA|G	chr11|55324772|TG|T	GULP1|ENST00000409830|||intron_variant	OR4A12P|ENST00000530847|||upstream_gene_variant	indel	indel	indel-indel	no	no	no	yes	no
BTCA	MU34512272-MU17810333	MU34512272	MU17810333	6	9	12	310	3434.4	0.995485	6.28010337239307e-08	2.56790137332152e-07	0.4	chr5|13816563|AAC|A	chr11|55324772|TG|T	DNAH5|ENST00000265104|||intron_variant	OR4A12P|ENST00000530847|||upstream_gene_variant	indel	indel	indel-indel	no	no	no	yes	no
BTCA	MU112211000-MU17810333	MU112211000	MU17810333	6	13	12	310	3434.4	0.995485	1.19735592037814e-06	1.86378170880691e-06	0.315789	chr21|20289149|A|AAGAA	chr11|55324772|TG|T	||||intergenic_region	OR4A12P|ENST00000530847|||upstream_gene_variant	indel	indel	indel-indel	no	no	no	yes	no
BTCA	MU112149606-MU17810333	MU112149606	MU17810333	6	15	12	310	3434.4	0.995485	3.37290253048088e-06	4.38348671999331e-06	0.285714	chr2|70551064|TAAC|T	chr11|55324772|TG|T	TGFA|ENST00000295400|||intron_variant	OR4A12P|ENST00000530847|||upstream_gene_variant	indel	indel	indel-indel	enhAltas	no	no	yes	E-P
BTCA	MU112370046-MU17810333	MU112370046	MU17810333	6	9	12	310	3434.4	0.995485	6.28010337239307e-08	2.56790137332152e-07	0.4	chr4|78186251|CT|C	chr11|55324772|TG|T	SERBP1P5|ENST00000510079|||upstream_gene_variant	OR4A12P|ENST00000530847|||upstream_gene_variant	indel	indel	indel-indel	no	no	no	yes	no
BTCA	MU2377560-MU17810333	MU2377560	MU17810333	6	10	12	310	3434.4	0.995485	1.54326356988836e-07	4.43455675685845e-07	0.375	chr11|45431966|TA|T	chr11|55324772|TG|T	RP11-430H10.4|ENST00000528445|||intron_variant	OR4A12P|ENST00000530847|||upstream_gene_variant	indel	indel	indel-indel	no	no	no	yes	no
BTCA	MU111710810-MU17810333	MU111710810	MU17810333	6	9	12	310	3434.4	0.995485	6.28010337239307e-08	2.56790137332152e-07	0.4	chr1|67996205|AG|A	chr11|55324772|TG|T	GNG12-AS1|ENST00000413628|||intron_variant	OR4A12P|ENST00000530847|||upstream_gene_variant	indel	indel	indel-indel	no	no	no	yes	no
BTCA	MU76092410-MU17810333	MU76092410	MU17810333	6	12	12	310	3434.4	0.995485	6.55997366892546e-07	1.18542254954751e-06	0.333333	chr2|64008013|GA|G	chr11|55324772|TG|T	VPS54|ENST00000272322|||intron_variant	OR4A12P|ENST00000530847|||upstream_gene_variant	indel	indel	indel-indel	enhAltas	no	no	yes	E-P
BTCA	MU67346868-MU17810333	MU67346868	MU17810333	6	10	12	310	3434.4	0.995485	1.54326356988836e-07	4.43455675685845e-07	0.375	chr6|98188354|AT|A	chr11|55324772|TG|T	RP11-436D23.1|ENST00000606913|||intron_variant	OR4A12P|ENST00000530847|||upstream_gene_variant	indel	indel	indel-indel	no	no	no	yes	no
BTCA	MU111704383-MU17810333	MU111704383	MU17810333	6	12	12	310	3434.4	0.995485	6.55997366892546e-07	1.18542254954751e-06	0.333333	chr1|57442528|AT|A	chr11|55324772|TG|T	DAB1|ENST00000371234|||intron_variant	OR4A12P|ENST00000530847|||upstream_gene_variant	indel	indel	indel-indel	no	no	no	yes	no
BTCA	MU112063813-MU17810333	MU112063813	MU17810333	6	14	12	310	3434.4	0.995485	2.0592916980869e-06	2.89219578842149e-06	0.3	chr2|111050262|TA|T	chr11|55324772|TG|T	ACOXL|ENST00000439055|||intron_variant	OR4A12P|ENST00000530847|||upstream_gene_variant	indel	indel	indel-indel	enhAltas	no	no	yes	E-P
BTCA	MU2558397-MU17810333	MU2558397	MU17810333	6	13	12	310	3434.4	0.995485	1.19735592037814e-06	1.86378170880691e-06	0.315789	chr18|54923440|TA|T	chr11|55324772|TG|T	CCDC68|ENST00000591504|||intron_variant	OR4A12P|ENST00000530847|||upstream_gene_variant	indel	indel	indel-indel	no	no	no	yes	no
BTCA	MU112140619-MU17810333	MU112140619	MU17810333	6	9	12	310	3434.4	0.995485	6.28010337239307e-08	2.56790137332152e-07	0.4	chr2|38905184|GA|G	chr11|55324772|TG|T	ARHGEF33|ENST00000409978|||intron_variant	OR4A12P|ENST00000530847|||upstream_gene_variant	indel	indel	indel-indel	enhAltas	no	no	yes	E-P
BTCA	MU81675940-MU17810333	MU81675940	MU17810333	7	11	12	310	3434.4	1.1614	4.83499565615757e-09	6.13355994653526e-08	0.4375	chr2|72212025|GA|G	chr11|55324772|TG|T	EXOC6B|ENST00000272427|||intron_variant	OR4A12P|ENST00000530847|||upstream_gene_variant	indel	indel	indel-indel	no	no	no	yes	no
BTCA	MU112103532-MU17810333	MU112103532	MU17810333	6	16	12	310	3434.4	0.995485	5.30324251638864e-06	6.50554518709574e-06	0.272727	chr2|196374834|TA|T	chr11|55324772|TG|T	HECW2|ENST00000260983|||intron_variant	OR4A12P|ENST00000530847|||upstream_gene_variant	indel	indel	indel-indel	no	no	no	yes	no
BTCA	MU112341989-MU17810333	MU112341989	MU17810333	6	15	12	310	3434.4	0.995485	3.37290253048088e-06	4.38348671999331e-06	0.285714	chr4|74950842|AT|A	chr11|55324772|TG|T	PARM1|ENST00000307428|||intron_variant	OR4A12P|ENST00000530847|||upstream_gene_variant	indel	indel	indel-indel	enhAltas	no	no	yes	E-P
BTCA	MU112173785-MU17810333	MU112173785	MU17810333	8	15	12	310	3434.4	1.32731	1.51709364707093e-09	3.78479373855704e-08	0.421053	chr20|54477647|TA|T	chr11|55324772|TG|T	DOK5|ENST00000262593|||intron_variant	OR4A12P|ENST00000530847|||upstream_gene_variant	indel	indel	indel-indel	enhAltas	no	no	yes	E-P
BTCA	MU87423131-MU17810333	MU87423131	MU17810333	6	11	12	310	3434.4	0.995485	3.3371599058805e-07	7.12930122999035e-07	0.352941	chr4|88281970|GA|G	chr11|55324772|TG|T	PPM1K|ENST00000608933|||intron_variant	OR4A12P|ENST00000530847|||upstream_gene_variant	indel	indel	indel-indel	enhAltas	no	no	yes	E-P
BTCA	MU111650457-MU17810333	MU111650457	MU17810333	6	8	12	310	3434.4	0.995485	2.12957647179249e-08	1.32802325015435e-07	0.428571	chr1|186463516|CT|C	chr11|55324772|TG|T	PDC|ENST00000391997|||upstream_gene_variant	OR4A12P|ENST00000530847|||upstream_gene_variant	indel	indel	indel-indel	no	no	no	yes	no
BTCA	MU112451157-MU77130912	MU112451157	MU77130912	6	8	11	310	3434.4	0.995485	1.07091167113254e-08	9.12014354687562e-08	0.461538	chr6|157986924|CT|C	chr12|92141899|TA|T	SYNJ2|ENST00000355585|||intron_variant	BTG1|ENST00000256015|||downstream_gene_variant	indel	indel	indel-indel	enhAltas	no	no	yes	E-P
BTCA	MU3028029-MU77130912	MU3028029	MU77130912	6	11	11	310	3434.4	0.995485	1.69275493122104e-07	4.64680430901244e-07	0.375	chr10|99307829|TGC|T	chr12|92141899|TA|T	||||intergenic_region	BTG1|ENST00000256015|||downstream_gene_variant	indel	indel	indel-indel	enhAltas	no	no	yes	E-P
BTCA	MU111683425-MU77130912	MU111683425	MU77130912	6	9	11	310	3434.4	0.995485	3.16720819694263e-08	1.67541958412003e-07	0.428571	chr1|212153632|TA|T	chr12|92141899|TA|T	||||intergenic_region	BTG1|ENST00000256015|||downstream_gene_variant	indel	indel	indel-indel	enhAltas;HACER	no	no	yes	E-P
BTCA	MU79487867-MU77130912	MU79487867	MU77130912	6	9	11	310	3434.4	0.995485	3.16720819694263e-08	1.67541958412003e-07	0.428571	chr3|139915458|CT|C	chr12|92141899|TA|T	||||intergenic_region	BTG1|ENST00000256015|||downstream_gene_variant	indel	indel	indel-indel	no	no	no	yes	no
BTCA	MU112360719-MU77130912	MU112360719	MU77130912	6	10	11	310	3434.4	0.995485	7.80552542680816e-08	2.75367102723488e-07	0.4	chr5|1382205|GAGTAGCAGGGAGGCCTGGGAGGGTGGTGGTCTCCGAC|G	chr12|92141899|TA|T	RP11-325I22.2|ENST00000523692|||upstream_gene_variant	BTG1|ENST00000256015|||downstream_gene_variant	indel	indel	indel-indel	no	no	no	yes	no
BTCA	MU112615766-MU77130912	MU112615766	MU77130912	6	11	11	310	3434.4	0.995485	1.69275493122104e-07	4.64680430901244e-07	0.375	chr8|87517704|A|AT	chr12|92141899|TA|T	CNBD1|ENST00000521593|||intron_variant	BTG1|ENST00000256015|||downstream_gene_variant	indel	indel	indel-indel	HACER	no	no	yes	E-P
BTCA	MU83190888-MU77130912	MU83190888	MU77130912	6	10	11	310	3434.4	0.995485	7.80552542680816e-08	2.75367102723488e-07	0.4	chr5|11587917|AT|A	chr12|92141899|TA|T	CTNND2|ENST00000304623|||intron_variant	BTG1|ENST00000256015|||downstream_gene_variant	indel	indel	indel-indel	no	no	no	yes	no
BTCA	MU77835197-MU77130912	MU77835197	MU77130912	6	11	11	310	3434.4	0.995485	1.69275493122104e-07	4.64680430901244e-07	0.375	chr16|72468736|TA|T	chr12|92141899|TA|T	AC004158.2|ENST00000561611|||intron_variant	BTG1|ENST00000256015|||downstream_gene_variant	indel	indel	indel-indel	enhAltas;HACER	no	no	yes	E-P
BTCA	MU81126553-MU77130912	MU81126553	MU77130912	6	7	11	310	3434.4	0.995485	2.71566278715053e-09	4.5442572138813e-08	0.5	chr1|44898596|TA|T	chr12|92141899|TA|T	EIF2B3|ENST00000360403|||intron_variant	BTG1|ENST00000256015|||downstream_gene_variant	indel	indel	indel-indel	no	no	no	yes	no
BTCA	MU112631977-MU77130912	MU112631977	MU77130912	6	12	11	310	3434.4	0.995485	3.3371599058805e-07	7.12930122999035e-07	0.352941	chr8|79569876|TA|T	chr12|92141899|TA|T	RPL3P9|ENST00000463217|||downstream_gene_variant	BTG1|ENST00000256015|||downstream_gene_variant	indel	indel	indel-indel	no	no	no	yes	no
BTCA	MU68855314-MU77130912	MU68855314	MU77130912	6	9	11	310	3434.4	0.995485	3.16720819694263e-08	1.67541958412003e-07	0.428571	chr22|34275089|CT|C	chr12|92141899|TA|T	||||intergenic_region	BTG1|ENST00000256015|||downstream_gene_variant	indel	indel	indel-indel	HACER	no	no	yes	E-P
BTCA	MU111810334-MU77130912	MU111810334	MU77130912	6	8	11	310	3434.4	0.995485	1.07091167113254e-08	9.12014354687562e-08	0.461538	chr11|84802111|CA|C	chr12|92141899|TA|T	DLG2|ENST00000376104|||intron_variant	BTG1|ENST00000256015|||downstream_gene_variant	indel	indel	indel-indel	no	no	no	yes	no
BTCA	MU112264018-MU2378592	MU112264018	MU2378592	6	6	11	310	3434.4	0.995485	3.93499278977007e-10	2.22112927344575e-08	0.545455	chr3|171055679|GT|G	chr16|51670854|AT|A	||||intergenic_region	RN7SKP142|ENST00000411236|||downstream_gene_variant	indel	indel	indel-indel	enhAltas	no	no	no	no
BTCA	MU112550693-MU2378592	MU112550693	MU2378592	6	12	11	310	3434.4	0.995485	3.3371599058805e-07	7.12930122999035e-07	0.352941	chr8|134108775|TA|T	chr16|51670854|AT|A	||||intergenic_region	RN7SKP142|ENST00000411236|||downstream_gene_variant	indel	indel	indel-indel	no	no	no	no	no
BTCA	MU112035802-MU2378592	MU112035802	MU2378592	6	7	11	310	3434.4	0.995485	2.71566278715053e-09	4.5442572138813e-08	0.5	chr18|61292216|GT|G	chr16|51670854|AT|A	||||intergenic_region	RN7SKP142|ENST00000411236|||downstream_gene_variant	indel	indel	indel-indel	no	no	no	no	no
BTCA	MU112299077-MU2378592	MU112299077	MU2378592	6	7	11	310	3434.4	0.995485	2.71566278715053e-09	4.5442572138813e-08	0.5	chr3|99778616|TA|T	chr16|51670854|AT|A	COL8A1|ENST00000261037|||intron_variant	RN7SKP142|ENST00000411236|||downstream_gene_variant	indel	indel	indel-indel	no	no	no	no	no
BTCA	MU112431503-MU2378592	MU112431503	MU2378592	6	9	11	310	3434.4	0.995485	3.16720819694263e-08	1.67541958412003e-07	0.428571	chr6|122412933|TA|T	chr16|51670854|AT|A	HSF2|ENST00000368455|||intron_variant	RN7SKP142|ENST00000411236|||downstream_gene_variant	indel	indel	indel-indel	no	no	no	no	no
BTCA	MU112087817-MU2378592	MU112087817	MU2378592	6	13	11	310	3434.4	0.995485	6.10884154102079e-07	1.14126756956454e-06	0.333333	chr19|6904527|CT|C	chr16|51670854|AT|A	EMR1|ENST00000312053|||intron_variant	RN7SKP142|ENST00000411236|||downstream_gene_variant	indel	indel	indel-indel	no	no	no	no	no
BTCA	MU111849779-MU2378592	MU111849779	MU2378592	6	10	11	310	3434.4	0.995485	7.80552542680816e-08	2.75367102723488e-07	0.4	chr12|57283298|CT|C	chr16|51670854|AT|A	R3HDM2|ENST00000402412|||intron_variant	RN7SKP142|ENST00000411236|||downstream_gene_variant	indel	indel	indel-indel	enhAltas	no	no	no	no
BTCA	MU111650886-MU2378592	MU111650886	MU2378592	6	11	11	310	3434.4	0.995485	1.69275493122104e-07	4.64680430901244e-07	0.375	chr1|106982796|TA|T	chr16|51670854|AT|A	||||intergenic_region	RN7SKP142|ENST00000411236|||downstream_gene_variant	indel	indel	indel-indel	no	no	no	no	no
BTCA	MU75766801-MU2378592	MU75766801	MU2378592	6	12	11	310	3434.4	0.995485	3.3371599058805e-07	7.12930122999035e-07	0.352941	chr1|192730227|CT|C	chr16|51670854|AT|A	||||intergenic_region	RN7SKP142|ENST00000411236|||downstream_gene_variant	indel	indel	indel-indel	no	no	no	no	no
BTCA	MU112171740-MU2378592	MU112171740	MU2378592	6	8	11	310	3434.4	0.995485	1.07091167113254e-08	9.12014354687562e-08	0.461538	chr20|50828035|AT|A	chr16|51670854|AT|A	BCAS4|ENST00000371608|||intron_variant	RN7SKP142|ENST00000411236|||downstream_gene_variant	indel	indel	indel-indel	no	no	no	no	no
BTCA	MU79598651-MU2378592	MU79598651	MU2378592	6	11	11	310	3434.4	0.995485	1.69275493122104e-07	4.64680430901244e-07	0.375	chr4|170289795|CT|C	chr16|51670854|AT|A	||||intergenic_region	RN7SKP142|ENST00000411236|||downstream_gene_variant	indel	indel	indel-indel	no	no	no	no	no
BTCA	MU112019415-MU2378592	MU112019415	MU2378592	6	11	11	310	3434.4	0.995485	1.69275493122104e-07	4.64680430901244e-07	0.375	chr18|5391699|AT|A	chr16|51670854|AT|A	EPB41L3|ENST00000341928|||downstream_gene_variant	RN7SKP142|ENST00000411236|||downstream_gene_variant	indel	indel	indel-indel	no	no	no	no	no
BTCA	MU112622025-MU2378592	MU112622025	MU2378592	6	11	11	310	3434.4	0.995485	1.69275493122104e-07	4.64680430901244e-07	0.375	chr8|84401824|CT|C	chr16|51670854|AT|A	RALYL|ENST00000521268|||intron_variant	RN7SKP142|ENST00000411236|||downstream_gene_variant	indel	indel	indel-indel	no	no	no	no	no
BTCA	MU2330423-MU2378592	MU2330423	MU2378592	6	9	11	310	3434.4	0.995485	3.16720819694263e-08	1.67541958412003e-07	0.428571	chr2|233656923|CT|C	chr16|51670854|AT|A	UGT1A10|ENST00000344644|||intron_variant	RN7SKP142|ENST00000411236|||downstream_gene_variant	indel	indel	indel-indel	no	no	no	no	no
BTCA	MU69766375-MU2378592	MU69766375	MU2378592	6	13	11	310	3434.4	0.995485	6.10884154102079e-07	1.14126756956454e-06	0.333333	chr20|14206656|CT|C	chr16|51670854|AT|A	MACROD2|ENST00000217246|||intron_variant	RN7SKP142|ENST00000411236|||downstream_gene_variant	indel	indel	indel-indel	no	no	no	no	no
BTCA	MU111859694-MU2378592	MU111859694	MU2378592	6	12	11	310	3434.4	0.995485	3.3371599058805e-07	7.12930122999035e-07	0.352941	chr12|83963665|A|AT	chr16|51670854|AT|A	||||intergenic_region	RN7SKP142|ENST00000411236|||downstream_gene_variant	indel	indel	indel-indel	no	no	no	no	no
BTCA	MU112268244-MU2378592	MU112268244	MU2378592	6	14	11	310	3434.4	0.995485	1.05369995742668e-06	1.73270330671089e-06	0.315789	chr3|93934935|GA|G	chr16|51670854|AT|A	PROS1|ENST00000394236|||intron_variant	RN7SKP142|ENST00000411236|||downstream_gene_variant	indel	indel	indel-indel	enhAltas	no	no	no	no
BTCA	MU112191558-MU2378592	MU112191558	MU2378592	6	10	11	310	3434.4	0.995485	7.80552542680816e-08	2.75367102723488e-07	0.4	chr3|135870043|TA|T	chr16|51670854|AT|A	||||intergenic_region	RN7SKP142|ENST00000411236|||downstream_gene_variant	indel	indel	indel-indel	no	no	no	no	no
BTCA	MU3092547-MU2378592	MU3092547	MU2378592	6	15	11	310	3434.4	0.995485	1.73088898998841e-06	2.55248267063855e-06	0.3	chr1|245192350|AG|A	chr16|51670854|AT|A	KIF26B|ENST00000407071|||intron_variant	RN7SKP142|ENST00000411236|||downstream_gene_variant	indel	indel	indel-indel	no	no	no	no	no
BTCA	MU86577499-MU112208165	MU86577499	MU112208165	6	6	10	310	3434.4	0.995485	1.78863308625912e-10	1.50316851987424e-08	0.6	chr12|74414075|CA|C	chr3|106564565|CT|C	||||intergenic_region	||||intergenic_region	indel	indel	indel-indel	no	no	no	no	no
BTCA	MU2324547-MU112208165	MU2324547	MU112208165	6	10	10	310	3434.4	0.995485	3.58887339965768e-08	1.78954459153322e-07	0.428571	chr2|58768422|CT|C	chr3|106564565|CT|C	LINC01122|ENST00000422723|||intron_variant	||||intergenic_region	indel	indel	indel-indel	enhAltas	no	no	no	no
BTCA	MU112540819-MU112360719	MU112540819	MU112360719	6	8	10	310	3434.4	0.995485	4.89569567556185e-09	6.13355994653526e-08	0.5	chr7|142894535|TA|T	chr5|1382205|GAGTAGCAGGGAGGCCTGGGAGGGTGGTGGTCTCCGAC|G	RP11-114L10.2|ENST00000438839|||downstream_gene_variant	RP11-325I22.2|ENST00000523692|||upstream_gene_variant	indel	indel	indel-indel	enhAltas	no	no	no	no
BTCA	MU112186725-MU112360719	MU112186725	MU112360719	6	8	10	310	3434.4	0.995485	4.89569567556185e-09	6.13355994653526e-08	0.5	chr22|45668747|TA|T	chr5|1382205|GAGTAGCAGGGAGGCCTGGGAGGGTGGTGGTCTCCGAC|G	ATXN10|ENST00000252934|||upstream_gene_variant	RP11-325I22.2|ENST00000523692|||upstream_gene_variant	indel	indel	indel-indel	no	no	no	no	no
BTCA	MU64038816-MU112360719	MU64038816	MU112360719	6	9	10	310	3434.4	0.995485	1.4520564940071e-08	1.04923616671701e-07	0.461538	chr2|53903283|ACT|A	chr5|1382205|GAGTAGCAGGGAGGCCTGGGAGGGTGGTGGTCTCCGAC|G	PSME4|ENST00000404125|||intron_variant	RP11-325I22.2|ENST00000523692|||upstream_gene_variant	indel	indel	indel-indel	no	no	no	no	no
BTCA	MU112149727-MU112360719	MU112149727	MU112360719	6	9	10	310	3434.4	0.995485	1.4520564940071e-08	1.04923616671701e-07	0.461538	chr21|32850724|CT|C	chr5|1382205|GAGTAGCAGGGAGGCCTGGGAGGGTGGTGGTCTCCGAC|G	AP000281.2|ENST00000427911|||upstream_gene_variant	RP11-325I22.2|ENST00000523692|||upstream_gene_variant	indel	indel	indel-indel	no	no	yes	no	no
BTCA	MU111951607-MU112360719	MU111951607	MU112360719	6	12	10	310	3434.4	0.995485	1.54326356988836e-07	4.43455675685845e-07	0.375	chr15|92915278|A|AT	chr5|1382205|GAGTAGCAGGGAGGCCTGGGAGGGTGGTGGTCTCCGAC|G	CHD2|ENST00000394196|||intron_variant	RP11-325I22.2|ENST00000523692|||upstream_gene_variant	indel	indel	indel-indel	enhAltas	no	no	no	no
BTCA	MU79487867-MU112360719	MU79487867	MU112360719	6	9	10	310	3434.4	0.995485	1.4520564940071e-08	1.04923616671701e-07	0.461538	chr3|139915458|CT|C	chr5|1382205|GAGTAGCAGGGAGGCCTGGGAGGGTGGTGGTCTCCGAC|G	||||intergenic_region	RP11-325I22.2|ENST00000523692|||upstream_gene_variant	indel	indel	indel-indel	no	no	no	no	no
BTCA	MU111650105-MU112360719	MU111650105	MU112360719	6	10	10	310	3434.4	0.995485	3.58887339965768e-08	1.78954459153322e-07	0.428571	chr1|116724994|CT|C	chr5|1382205|GAGTAGCAGGGAGGCCTGGGAGGGTGGTGGTCTCCGAC|G	||||intergenic_region	RP11-325I22.2|ENST00000523692|||upstream_gene_variant	indel	indel	indel-indel	no	no	no	no	no
BTCA	MU112608255-MU111681592	MU112608255	MU111681592	6	8	11	310	3434.4	0.995485	1.07091167113254e-08	9.12014354687562e-08	0.461538	chr8|80690060|TA|T	chr1|220684412|CT|C	ZNF704|ENST00000327835|||intron_variant	||||intergenic_region	indel	indel	indel-indel	no	no	no	no	no
BTCA	MU111688870-MU111681592	MU111688870	MU111681592	6	10	11	310	3434.4	0.995485	7.80552542680816e-08	2.75367102723488e-07	0.4	chr1|221448664|GA|G	chr1|220684412|CT|C	||||intergenic_region	||||intergenic_region	indel	indel	indel-indel	enhAltas	no	no	no	no
BTCA	MU112407353-MU111681592	MU112407353	MU111681592	6	11	11	310	3434.4	0.995485	1.69275493122104e-07	4.64680430901244e-07	0.375	chr5|91658770|GT|G	chr1|220684412|CT|C	||||intergenic_region	||||intergenic_region	indel	indel	indel-indel	no	no	no	no	no
BTCA	MU111780276-MU111681592	MU111780276	MU111681592	6	13	11	310	3434.4	0.995485	6.10884154102079e-07	1.14126756956454e-06	0.333333	chr11|26063516|T|TTTT	chr1|220684412|CT|C	||||intergenic_region	||||intergenic_region	indel	indel	indel-indel	no	no	no	no	no
BTCA	MU112494035-MU112544619	MU112494035	MU112544619	6	8	13	310	3434.4	0.995485	3.93225018796897e-08	1.82580919015029e-07	0.4	chr7|120821429|TA|T	chr7|43687776|TA|T	TSPAN12|ENST00000222747|||intron_variant	COA1|ENST00000223336|||intron_variant	indel	indel	indel-indel	no	no	no	no	no
BTCA	MU111908934-MU112544619	MU111908934	MU112544619	6	7	13	310	3434.4	0.995485	1.00290539918219e-08	9.12014354687562e-08	0.428571	chr14|20615224|CT|C	chr7|43687776|TA|T	RP11-14J7.1|ENST00000496941|||downstream_gene_variant	COA1|ENST00000223336|||intron_variant	indel	indel	indel-indel	enhAltas;HACER	no	no	no	no
BTCA	MU112587506-MU112544619	MU112587506	MU112544619	6	9	13	310	3434.4	0.995485	1.15627730373473e-07	3.57579078231119e-07	0.375	chr8|92449508|CA|C	chr7|43687776|TA|T	||||intergenic_region	COA1|ENST00000223336|||intron_variant	indel	indel	indel-indel	no	no	no	no	no
BTCA	MU111823848-MU112544619	MU111823848	MU112544619	6	11	13	310	3434.4	0.995485	6.10884154102079e-07	1.14126756956454e-06	0.333333	chr11|59895285|CT|C	chr7|43687776|TA|T	SRD5A3P1|ENST00000603021|||upstream_gene_variant	COA1|ENST00000223336|||intron_variant	indel	indel	indel-indel	no	no	no	no	no
BTCA	MU2411892-MU112544619	MU2411892	MU112544619	6	11	13	310	3434.4	0.995485	6.10884154102079e-07	1.14126756956454e-06	0.333333	chr3|125422830|CA|C	chr7|43687776|TA|T	||||intergenic_region	COA1|ENST00000223336|||intron_variant	indel	indel	indel-indel	no	no	no	no	no
BTCA	MU111984337-MU112544619	MU111984337	MU112544619	6	8	13	310	3434.4	0.995485	3.93225018796897e-08	1.82580919015029e-07	0.4	chr17|32769792|CA|C	chr7|43687776|TA|T	MYO1D|ENST00000318217|||intron_variant	COA1|ENST00000223336|||intron_variant	indel	indel	indel-indel	enhAltas	no	no	no	no
BTCA	MU112488585-MU112544619	MU112488585	MU112544619	6	8	13	310	3434.4	0.995485	3.93225018796897e-08	1.82580919015029e-07	0.4	chr7|123774436|CT|C	chr7|43687776|TA|T	||||intergenic_region	COA1|ENST00000223336|||intron_variant	indel	indel	indel-indel	enhAltas	no	no	no	no
BTCA	MU112010199-MU112544619	MU112010199	MU112544619	6	10	13	310	3434.4	0.995485	2.83321779040044e-07	6.67208791807123e-07	0.352941	chr17|30868426|CT|C	chr7|43687776|TA|T	ATAD5|ENST00000321990|||intron_variant	COA1|ENST00000223336|||intron_variant	indel	indel	indel-indel	no	no	no	no	no
BTCA	MU111758125-MU112544619	MU111758125	MU112544619	6	8	13	310	3434.4	0.995485	3.93225018796897e-08	1.82580919015029e-07	0.4	chr10|81196201|CT|C	chr7|43687776|TA|T	||||intergenic_region	COA1|ENST00000223336|||intron_variant	indel	indel	indel-indel	no	no	no	no	no
BTCA	MU112612517-MU112544619	MU112612517	MU112544619	6	11	13	310	3434.4	0.995485	6.10884154102079e-07	1.14126756956454e-06	0.333333	chr9|111705162|AATAT|A	chr7|43687776|TA|T	C9orf84|ENST00000318737|||intron_variant	COA1|ENST00000223336|||intron_variant	indel	indel	indel-indel	no	no	no	no	no
BTCA	MU111945429-MU112544619	MU111945429	MU112544619	6	8	13	310	3434.4	0.995485	3.93225018796897e-08	1.82580919015029e-07	0.4	chr15|77116560|TA|T	chr7|43687776|TA|T	PEAK1|ENST00000312493|||intron_variant	COA1|ENST00000223336|||intron_variant	indel	indel	indel-indel	no	no	no	no	no
BTCA	MU112481444-MU112544619	MU112481444	MU112544619	6	8	13	310	3434.4	0.995485	3.93225018796897e-08	1.82580919015029e-07	0.4	chr6|5958147|AT|A	chr7|43687776|TA|T	||||intergenic_region	COA1|ENST00000223336|||intron_variant	indel	indel	indel-indel	no	no	no	no	no
BTCA	MU112081117-MU112544619	MU112081117	MU112544619	6	11	13	310	3434.4	0.995485	6.10884154102079e-07	1.14126756956454e-06	0.333333	chr2|15432277|TA|T	chr7|43687776|TA|T	NBAS|ENST00000281513|||intron_variant	COA1|ENST00000223336|||intron_variant	indel	indel	indel-indel	no	no	no	no	no
BTCA	MU112434514-MU112544619	MU112434514	MU112544619	6	13	13	310	3434.4	0.995485	2.17911977840116e-06	3.00833473262095e-06	0.3	chr6|1046885|A|AG	chr7|43687776|TA|T	||||intergenic_region	COA1|ENST00000223336|||intron_variant	indel	indel	indel-indel	no	no	no	no	no
BTCA	MU112037688-MU112544619	MU112037688	MU112544619	6	8	13	310	3434.4	0.995485	3.93225018796897e-08	1.82580919015029e-07	0.4	chr18|21327650|TA|T	chr7|43687776|TA|T	GREB1L|ENST00000424526|||intron_variant	COA1|ENST00000223336|||intron_variant	indel	indel	indel-indel	enhAltas	no	no	no	no
BTCA	MU112660348-MU112544619	MU112660348	MU112544619	6	15	13	310	3434.4	0.995485	6.10276972052302e-06	7.27357610102221e-06	0.272727	chrX|112820955|GA|G	chr7|43687776|TA|T	AMOT|ENST00000371959|||intron_variant	COA1|ENST00000223336|||intron_variant	indel	indel	indel-indel	enhAltas	no	no	no	no
BTCA	MU112518835-MU112544619	MU112518835	MU112544619	6	11	13	310	3434.4	0.995485	6.10884154102079e-07	1.14126756956454e-06	0.333333	chr7|36163259|GT|G	chr7|43687776|TA|T	EEPD1|ENST00000242108|||intron_variant	COA1|ENST00000223336|||intron_variant	indel	indel	indel-indel	enhAltas	no	no	no	no
BTCA	MU69298442-MU112544619	MU69298442	MU112544619	6	11	13	310	3434.4	0.995485	6.10884154102079e-07	1.14126756956454e-06	0.333333	chr3|117977665|AT|A	chr7|43687776|TA|T	RP11-384F7.2|ENST00000484092|||intron_variant	COA1|ENST00000223336|||intron_variant	indel	indel	indel-indel	no	no	no	no	no
BTCA	MU82249732-MU112544619	MU82249732	MU112544619	6	12	13	310	3434.4	0.995485	1.19735592037814e-06	1.86378170880691e-06	0.315789	chr5|41781436|CT|C	chr7|43687776|TA|T	OXCT1|ENST00000196371|||intron_variant	COA1|ENST00000223336|||intron_variant	indel	indel	indel-indel	enhAltas	no	no	no	no
BTCA	MU112024152-MU112544619	MU112024152	MU112544619	6	13	13	310	3434.4	0.995485	2.17911977840116e-06	3.00833473262095e-06	0.3	chr18|32941077|AT|A	chr7|43687776|TA|T	CCDC178|ENST00000383096|||intron_variant	COA1|ENST00000223336|||intron_variant	indel	indel	indel-indel	no	no	no	no	no
BTCA	MU112456149-MU112544619	MU112456149	MU112544619	6	14	13	310	3434.4	0.995485	3.7368848224865e-06	4.74007740133877e-06	0.285714	chr6|18747604|CT|C	chr7|43687776|TA|T	||||intergenic_region	COA1|ENST00000223336|||intron_variant	indel	indel	indel-indel	no	no	no	no	no
BTCA	MU87342043-MU112544619	MU87342043	MU112544619	6	9	13	310	3434.4	0.995485	1.15627730373473e-07	3.57579078231119e-07	0.375	chr2|197620187|TA|T	chr7|43687776|TA|T	RFTN2|ENST00000295049|||intron_variant	COA1|ENST00000223336|||intron_variant	indel	indel	indel-indel	enhAltas	no	no	no	no
BTCA	MU111692779-MU112544619	MU111692779	MU112544619	6	13	13	310	3434.4	0.995485	2.17911977840116e-06	3.00833473262095e-06	0.3	chr1|31351442|AT|A	chr7|43687776|TA|T	ZCCHC17|ENST00000344147|||intron_variant	COA1|ENST00000223336|||intron_variant	indel	indel	indel-indel	no	no	no	no	no
BTCA	MU2265329-MU112544619	MU2265329	MU112544619	6	10	13	310	3434.4	0.995485	2.83321779040044e-07	6.67208791807123e-07	0.352941	chr5|177526532|TA|T	chr7|43687776|TA|T	FAM193B|ENST00000514747|||intron_variant	COA1|ENST00000223336|||intron_variant	indel	indel	indel-indel	no	no	yes	no	no
BTCA	MU2333888-MU112544619	MU2333888	MU112544619	7	15	13	310	3434.4	1.1614	1.88057475431719e-07	4.99600291592381e-07	0.333333	chr10|22722868|CT|C	chr7|43687776|TA|T	||||intergenic_region	COA1|ENST00000223336|||intron_variant	indel	indel	indel-indel	no	no	no	no	no
BTCA	MU91083976-MU112544619	MU91083976	MU112544619	6	13	13	310	3434.4	0.995485	2.17911977840116e-06	3.00833473262095e-06	0.3	chrX|152398276|TTG|T	chr7|43687776|TA|T	GABRA3|ENST00000370314|||intron_variant	COA1|ENST00000223336|||intron_variant	indel	indel	indel-indel	no	no	no	no	no
BTCA	MU112389364-MU112544619	MU112389364	MU112544619	6	14	13	310	3434.4	0.995485	3.7368848224865e-06	4.74007740133877e-06	0.285714	chr5|15482660|AT|A	chr7|43687776|TA|T	||||intergenic_region	COA1|ENST00000223336|||intron_variant	indel	indel	indel-indel	HACER	no	no	no	no
BTCA	MU111807840-MU112544619	MU111807840	MU112544619	6	10	13	310	3434.4	0.995485	2.83321779040044e-07	6.67208791807123e-07	0.352941	chr11|7243943|AT|A	chr7|43687776|TA|T	SYT9|ENST00000396716|||intron_variant	COA1|ENST00000223336|||intron_variant	indel	indel	indel-indel	no	no	no	no	no
BTCA	MU112115243-MU112544619	MU112115243	MU112544619	6	14	13	310	3434.4	0.995485	3.7368848224865e-06	4.74007740133877e-06	0.285714	chr2|190910607|CT|C	chr7|43687776|TA|T	GLS|ENST00000320717|||intron_variant	COA1|ENST00000223336|||intron_variant	indel	indel	indel-indel	enhAltas	no	no	no	no
BTCA	MU112101877-MU112544619	MU112101877	MU112544619	6	14	13	310	3434.4	0.995485	3.7368848224865e-06	4.74007740133877e-06	0.285714	chr2|181243045|GA|G	chr7|43687776|TA|T	AC104820.2|ENST00000424170|||intron_variant	COA1|ENST00000223336|||intron_variant	indel	indel	indel-indel	no	no	no	no	no
BTCA	MU2298765-MU112544619	MU2298765	MU112544619	6	12	13	310	3434.4	0.995485	1.19735592037814e-06	1.86378170880691e-06	0.315789	chr1|39573168|GA|G	chr7|43687776|TA|T	PABPC4|ENST00000372858|||intron_variant	COA1|ENST00000223336|||intron_variant	indel	indel	indel-indel	no	no	yes	no	no
BTCA	MU112490632-MU112544619	MU112490632	MU112544619	6	8	13	310	3434.4	0.995485	3.93225018796897e-08	1.82580919015029e-07	0.4	chr7|100452657|CT|C	chr7|43687776|TA|T	C7orf61|ENST00000332375|||downstream_gene_variant	COA1|ENST00000223336|||intron_variant	indel	indel	indel-indel	enhAltas	no	no	no	no
BTCA	MU67515348-MU112544619	MU67515348	MU112544619	6	8	13	310	3434.4	0.995485	3.93225018796897e-08	1.82580919015029e-07	0.4	chr7|72066495|CT|C	chr7|43687776|TA|T	CALN1|ENST00000395275|||intron_variant	COA1|ENST00000223336|||intron_variant	indel	indel	indel-indel	no	no	no	no	no
BTCA	MU112477750-MU112544619	MU112477750	MU112544619	6	17	13	310	3434.4	0.995485	1.44868450342958e-05	1.58820827289191e-05	0.25	chr7|158310832|GGACAGAGCGCAAATCCCACGGAGGGCGAGCCCTGAGCCT|G	chr7|43687776|TA|T	PTPRN2|ENST00000389418|||intron_variant	COA1|ENST00000223336|||intron_variant	indel	indel	indel-indel	no	no	no	no	no
BTCA	MU2260126-MU112544619	MU2260126	MU112544619	6	13	13	310	3434.4	0.995485	2.17911977840116e-06	3.00833473262095e-06	0.3	chr4|35587443|CT|C	chr7|43687776|TA|T	||||intergenic_region	COA1|ENST00000223336|||intron_variant	indel	indel	indel-indel	no	no	no	no	no
BTCA	MU2328284-MU112544619	MU2328284	MU112544619	6	8	13	310	3434.4	0.995485	3.93225018796897e-08	1.82580919015029e-07	0.4	chr2|32076687|AT|A	chr7|43687776|TA|T	SPAST|ENST00000315285|||intron_variant	COA1|ENST00000223336|||intron_variant	indel	indel	indel-indel	enhAltas	no	no	no	no
BTCA	MU76542619-MU112544619	MU76542619	MU112544619	8	8	13	310	3434.4	1.32731	6.66426605875598e-13	1.75440834452256e-09	0.615385	chrX|93690040|GA|G	chr7|43687776|TA|T	FAM133A|ENST00000322139|||intron_variant	COA1|ENST00000223336|||intron_variant	indel	indel	indel-indel	no	no	no	no	no
BTCA	MU111726357-MU112544619	MU111726357	MU112544619	6	12	13	310	3434.4	0.995485	1.19735592037814e-06	1.86378170880691e-06	0.315789	chr10|125532601|AT|A	chr7|43687776|TA|T	||||intergenic_region	COA1|ENST00000223336|||intron_variant	indel	indel	indel-indel	HACER	no	no	no	no
BTCA	MU112241304-MU112544619	MU112241304	MU112544619	6	15	13	310	3434.4	0.995485	6.10276972052302e-06	7.27357610102221e-06	0.272727	chr3|160194825|CT|C	chr7|43687776|TA|T	IL12A-AS1|ENST00000497452|||intron_variant	COA1|ENST00000223336|||intron_variant	indel	indel	indel-indel	no	no	no	no	no
BTCA	MU76123098-MU112544619	MU76123098	MU112544619	6	9	13	310	3434.4	0.995485	1.15627730373473e-07	3.57579078231119e-07	0.375	chr2|167963523|TA|T	chr7|43687776|TA|T	STK39|ENST00000355999|||intron_variant	COA1|ENST00000223336|||intron_variant	indel	indel	indel-indel	enhAltas	no	no	no	no
BTCA	MU68161453-MU112544619	MU68161453	MU112544619	6	17	13	310	3434.4	0.995485	1.44868450342958e-05	1.58820827289191e-05	0.25	chr2|141856912|GA|G	chr7|43687776|TA|T	LRP1B|ENST00000389484|||intron_variant	COA1|ENST00000223336|||intron_variant	indel	indel	indel-indel	no	no	no	no	no
BTCA	MU81130059-MU112544619	MU81130059	MU112544619	6	12	13	310	3434.4	0.995485	1.19735592037814e-06	1.86378170880691e-06	0.315789	chr1|240668358|TA|T	chr7|43687776|TA|T	||||intergenic_region	COA1|ENST00000223336|||intron_variant	indel	indel	indel-indel	no	no	no	no	no
BTCA	MU76360217-MU112544619	MU76360217	MU112544619	6	9	13	310	3434.4	0.995485	1.15627730373473e-07	3.57579078231119e-07	0.375	chr7|80627463|CT|C	chr7|43687776|TA|T	CD36|ENST00000309881|||intron_variant	COA1|ENST00000223336|||intron_variant	indel	indel	indel-indel	enhAltas	no	no	no	no
BTCA	MU79630342-MU112544619	MU79630342	MU112544619	6	12	13	310	3434.4	0.995485	1.19735592037814e-06	1.86378170880691e-06	0.315789	chrX|23314226|TA|T	chr7|43687776|TA|T	||||intergenic_region	COA1|ENST00000223336|||intron_variant	indel	indel	indel-indel	no	no	no	no	no
BTCA	MU76892072-MU112544619	MU76892072	MU112544619	6	12	13	310	3434.4	0.995485	1.19735592037814e-06	1.86378170880691e-06	0.315789	chr4|124247568|TA|T	chr7|43687776|TA|T	CTD-2325B11.1|ENST00000507299|||intron_variant	COA1|ENST00000223336|||intron_variant	indel	indel	indel-indel	no	no	no	no	no
BTCA	MU2612617-MU112544619	MU2612617	MU112544619	7	12	13	310	3434.4	1.1614	2.44123878260163e-08	1.47690251657432e-07	0.388889	chr1|183806570|CT|C	chr7|43687776|TA|T	RGL1|ENST00000360851|||intron_variant	COA1|ENST00000223336|||intron_variant	indel	indel	indel-indel	enhAltas	no	no	no	no
BTCA	MU112173785-MU112544619	MU112173785	MU112544619	7	15	13	310	3434.4	1.1614	1.88057475431719e-07	4.99600291592381e-07	0.333333	chr20|54477647|TA|T	chr7|43687776|TA|T	DOK5|ENST00000262593|||intron_variant	COA1|ENST00000223336|||intron_variant	indel	indel	indel-indel	enhAltas	no	no	no	no
BTCA	MU112579641-MU112544619	MU112579641	MU112544619	6	10	13	310	3434.4	0.995485	2.83321779040044e-07	6.67208791807123e-07	0.352941	chr8|1364510|GT|G	chr7|43687776|TA|T	AF067845.1|ENST00000567210|||downstream_gene_variant	COA1|ENST00000223336|||intron_variant	indel	indel	indel-indel	no	no	no	no	no
BTCA	MU79337047-MU112544619	MU79337047	MU112544619	7	12	13	310	3434.4	1.1614	2.44123878260163e-08	1.47690251657432e-07	0.388889	chr2|186768706|CT|C	chr7|43687776|TA|T	FAM171B|ENST00000304698|||downstream_gene_variant	COA1|ENST00000223336|||intron_variant	indel	indel	indel-indel	no	no	no	no	no
BTCA	MU111962141-MU112544619	MU111962141	MU112544619	7	9	13	310	3434.4	1.1614	1.16988763279784e-09	3.26253559852685e-08	0.466667	chr15|78170360|AT|A	chr7|43687776|TA|T	ACSBG1|ENST00000258873|||3_prime_UTR_variant	COA1|ENST00000223336|||intron_variant	indel	indel	indel-indel	no	no	no	no	no
BTCA	MU2368579-MU112544619	MU2368579	MU112544619	6	12	13	310	3434.4	0.995485	1.19735592037814e-06	1.86378170880691e-06	0.315789	chr17|57293112|TA|T	chr7|43687776|TA|T	MSI2|ENST00000284073|||intron_variant	COA1|ENST00000223336|||intron_variant	indel	indel	indel-indel	enhAltas	no	yes	no	no
BTCA	MU111793752-MU112544619	MU111793752	MU112544619	6	12	13	310	3434.4	0.995485	1.19735592037814e-06	1.86378170880691e-06	0.315789	chr11|88316010|TA|T	chr7|43687776|TA|T	CTSC|ENST00000227266|||intron_variant	COA1|ENST00000223336|||intron_variant	indel	indel	indel-indel	enhAltas	no	no	no	no
BTCA	MU76147108-MU112544619	MU76147108	MU112544619	6	12	13	310	3434.4	0.995485	1.19735592037814e-06	1.86378170880691e-06	0.315789	chr20|13730703|AT|A	chr7|43687776|TA|T	ESF1|ENST00000202816|||intron_variant	COA1|ENST00000223336|||intron_variant	indel	indel	indel-indel	no	no	no	no	no
BTCA	MU112531686-MU112544619	MU112531686	MU112544619	6	14	13	310	3434.4	0.995485	3.7368848224865e-06	4.74007740133877e-06	0.285714	chr7|69875035|CT|C	chr7|43687776|TA|T	AUTS2|ENST00000342771|||intron_variant	COA1|ENST00000223336|||intron_variant	indel	indel	indel-indel	no	no	no	no	no
BTCA	MU76028830-MU112544619	MU76028830	MU112544619	6	9	13	310	3434.4	0.995485	1.15627730373473e-07	3.57579078231119e-07	0.375	chr17|70219733|GA|G	chr7|43687776|TA|T	||||intergenic_region	COA1|ENST00000223336|||intron_variant	indel	indel	indel-indel	no	no	no	no	no
BTCA	MU111661578-MU112544619	MU111661578	MU112544619	6	13	13	310	3434.4	0.995485	2.17911977840116e-06	3.00833473262095e-06	0.3	chr1|178336188|CT|C	chr7|43687776|TA|T	RASAL2|ENST00000367649|||intron_variant	COA1|ENST00000223336|||intron_variant	indel	indel	indel-indel	HACER	no	no	no	no
BTCA	MU112175816-MU112544619	MU112175816	MU112544619	6	10	13	310	3434.4	0.995485	2.83321779040044e-07	6.67208791807123e-07	0.352941	chr20|23065197|CT|C	chr7|43687776|TA|T	||||intergenic_region	COA1|ENST00000223336|||intron_variant	indel	indel	indel-indel	no	no	no	no	no
BTCA	MU111738419-MU112544619	MU111738419	MU112544619	6	14	13	310	3434.4	0.995485	3.7368848224865e-06	4.74007740133877e-06	0.285714	chr10|31637645|CT|C	chr7|43687776|TA|T	||||intergenic_region	COA1|ENST00000223336|||intron_variant	indel	indel	indel-indel	enhAltas	no	no	no	no
BTCA	MU111829085-MU112544619	MU111829085	MU112544619	6	14	13	310	3434.4	0.995485	3.7368848224865e-06	4.74007740133877e-06	0.285714	chr13|106542824|CA|C	chr7|43687776|TA|T	ARGLU1|ENST00000400198|||3_prime_UTR_variant	COA1|ENST00000223336|||intron_variant	indel	indel	indel-indel	no	no	no	no	no
BTCA	MU111832076-MU112544619	MU111832076	MU112544619	7	11	13	310	3434.4	1.1614	1.03531331550148e-08	9.12014354687562e-08	0.411765	chr12|50561429|AT|A	chr7|43687776|TA|T	DIP2B|ENST00000301180|||intron_variant	COA1|ENST00000223336|||intron_variant	indel	indel	indel-indel	enhAltas	no	no	no	no
BTCA	MU112463421-MU112544619	MU112463421	MU112544619	7	11	13	310	3434.4	1.1614	1.03531331550148e-08	9.12014354687562e-08	0.411765	chr6|27230388|TA|T	chr7|43687776|TA|T	||||intergenic_region	COA1|ENST00000223336|||intron_variant	indel	indel	indel-indel	enhAltas;HACER	no	no	no	no
BTCA	MU112042788-MU112544619	MU112042788	MU112544619	6	17	13	310	3434.4	0.995485	1.44868450342958e-05	1.58820827289191e-05	0.25	chr18|11825763|TG|T	chr7|43687776|TA|T	GNAL|ENST00000334049|||intron_variant	COA1|ENST00000223336|||intron_variant	indel	indel	indel-indel	enhAltas	no	no	no	no
BTCA	MU30005752-MU112544619	MU30005752	MU112544619	6	14	13	310	3434.4	0.995485	3.7368848224865e-06	4.74007740133877e-06	0.285714	chr6|84770635|TG|T	chr7|43687776|TA|T	||||intergenic_region	COA1|ENST00000223336|||intron_variant	indel	indel	indel-indel	enhAltas;HACER	no	no	no	no
BTCA	MU111832435-MU112544619	MU111832435	MU112544619	7	10	13	310	3434.4	1.1614	3.83169792909262e-09	5.99919051324211e-08	0.4375	chr12|44482455|CT|C	chr7|43687776|TA|T	||||intergenic_region	COA1|ENST00000223336|||intron_variant	indel	indel	indel-indel	no	no	no	no	no
BTCA	MU2366010-MU112544619	MU2366010	MU112544619	6	12	13	310	3434.4	0.995485	1.19735592037814e-06	1.86378170880691e-06	0.315789	chr4|67401897|GA|G	chr7|43687776|TA|T	||||intergenic_region	COA1|ENST00000223336|||intron_variant	indel	indel	indel-indel	enhAltas;HACER	no	no	no	no
BTCA	MU112112997-MU112544619	MU112112997	MU112544619	6	10	13	310	3434.4	0.995485	2.83321779040044e-07	6.67208791807123e-07	0.352941	chr2|204083331|CT|C	chr7|43687776|TA|T	||||intergenic_region	COA1|ENST00000223336|||intron_variant	indel	indel	indel-indel	no	no	no	no	no
BTCA	MU75888417-MU112544619	MU75888417	MU112544619	6	10	13	310	3434.4	0.995485	2.83321779040044e-07	6.67208791807123e-07	0.352941	chr5|15817299|CT|C	chr7|43687776|TA|T	FBXL7|ENST00000504595|||intron_variant	COA1|ENST00000223336|||intron_variant	indel	indel	indel-indel	no	no	no	no	no
BTCA	MU112585795-MU112544619	MU112585795	MU112544619	6	13	13	310	3434.4	0.995485	2.17911977840116e-06	3.00833473262095e-06	0.3	chr9|105366938|CT|C	chr7|43687776|TA|T	SLC44A1|ENST00000374720|||intron_variant	COA1|ENST00000223336|||intron_variant	indel	indel	indel-indel	no	no	no	no	no
BTCA	MU111686786-MU112544619	MU111686786	MU112544619	6	15	13	310	3434.4	0.995485	6.10276972052302e-06	7.27357610102221e-06	0.272727	chr1|209395223|GA|G	chr7|43687776|TA|T	||||intergenic_region	COA1|ENST00000223336|||intron_variant	indel	indel	indel-indel	no	no	no	no	no
BTCA	MU112193852-MU112544619	MU112193852	MU112544619	6	15	13	310	3434.4	0.995485	6.10276972052302e-06	7.27357610102221e-06	0.272727	chr22|50484852|A|ACCACCCCCACCTTCCCCAGCAA	chr7|43687776|TA|T	MIOX|ENST00000216075|||upstream_gene_variant	COA1|ENST00000223336|||intron_variant	indel	indel	indel-indel	no	no	yes	no	no
BTCA	MU2321621-MU112544619	MU2321621	MU112544619	6	13	13	310	3434.4	0.995485	2.17911977840116e-06	3.00833473262095e-06	0.3	chr2|81530759|CT|C	chr7|43687776|TA|T	||||intergenic_region	COA1|ENST00000223336|||intron_variant	indel	indel	indel-indel	HACER	no	no	no	no
BTCA	MU2330537-MU112544619	MU2330537	MU112544619	6	17	13	310	3434.4	0.995485	1.44868450342958e-05	1.58820827289191e-05	0.25	chr2|232775064|AT|A	chr7|43687776|TA|T	KCNJ13|ENST00000233826|||intron_variant	COA1|ENST00000223336|||intron_variant	indel	indel	indel-indel	no	no	yes	no	no
BTCA	MU112425221-MU112544619	MU112425221	MU112544619	6	15	13	310	3434.4	0.995485	6.10276972052302e-06	7.27357610102221e-06	0.272727	chr5|93591686|TA|T	chr7|43687776|TA|T	NR2F1|ENST00000327111|||intron_variant	COA1|ENST00000223336|||intron_variant	indel	indel	indel-indel	no	no	yes	no	no
BTCA	MU112002956-MU112544619	MU112002956	MU112544619	6	16	13	310	3434.4	0.995485	9.56738760510532e-06	1.08936424289337e-05	0.26087	chr17|67074860|TA|T	chr7|43687776|TA|T	HELZ|ENST00000358691|||3_prime_UTR_variant	COA1|ENST00000223336|||intron_variant	indel	indel	indel-indel	no	no	no	no	no
BTCA	MU112543714-MU112544619	MU112543714	MU112544619	7	11	13	310	3434.4	1.1614	1.03531331550148e-08	9.12014354687562e-08	0.411765	chr7|74004593|AT|A	chr7|43687776|TA|T	||||intergenic_region	COA1|ENST00000223336|||intron_variant	indel	indel	indel-indel	HACER	no	no	no	no
BTCA	MU68965952-MU112544619	MU68965952	MU112544619	7	14	13	310	3434.4	1.1614	1.02099719620703e-07	3.48280089588431e-07	0.35	chr4|189423264|TA|T	chr7|43687776|TA|T	||||intergenic_region	COA1|ENST00000223336|||intron_variant	indel	indel	indel-indel	no	no	no	no	no
BTCA	MU111723597-MU112544619	MU111723597	MU112544619	6	12	13	310	3434.4	0.995485	1.19735592037814e-06	1.86378170880691e-06	0.315789	chr10|110897895|CT|C	chr7|43687776|TA|T	PDCD4|ENST00000280154|||intron_variant	COA1|ENST00000223336|||intron_variant	indel	indel	indel-indel	no	no	yes	no	no
BTCA	MU76322607-MU112544619	MU76322607	MU112544619	6	14	13	310	3434.4	0.995485	3.7368848224865e-06	4.74007740133877e-06	0.285714	chr2|194791976|TA|T	chr7|43687776|TA|T	||||intergenic_region	COA1|ENST00000223336|||intron_variant	indel	indel	indel-indel	enhAltas	no	no	no	no
BTCA	MU76290129-MU112544619	MU76290129	MU112544619	6	13	13	310	3434.4	0.995485	2.17911977840116e-06	3.00833473262095e-06	0.3	chr5|11017160|TA|T	chr7|43687776|TA|T	CTNND2|ENST00000304623|||intron_variant	COA1|ENST00000223336|||intron_variant	indel	indel	indel-indel	no	no	no	no	no
BTCA	MU2297290-MU112544619	MU2297290	MU112544619	6	12	13	310	3434.4	0.995485	1.19735592037814e-06	1.86378170880691e-06	0.315789	chr1|35130777|GT|G	chr7|43687776|TA|T	||||intergenic_region	COA1|ENST00000223336|||intron_variant	indel	indel	indel-indel	enhAltas	no	no	no	no
BTCA	MU112043447-MU112356426	MU112043447	MU112356426	7	8	10	310	3434.4	1.1614	1.8664605290432e-11	6.42886661859524e-09	0.636364	chr19|45936562|CT|C	chr5|117833532|CT|C	NOVA2|ENST00000263257|||3_prime_UTR_variant	||||intergenic_region	indel	indel	indel-indel	enhAltas	no	no	no	no
BTCA	MU112598973-MU112356426	MU112598973	MU112356426	6	12	10	310	3434.4	0.995485	1.54326356988836e-07	4.43455675685845e-07	0.375	chr8|71562544|CT|C	chr5|117833532|CT|C	RP11-1102P16.1|ENST00000518177|||intron_variant	||||intergenic_region	indel	indel	indel-indel	enhAltas	no	no	no	no
BTCA	MU112043447-MU112440023	MU112043447	MU112440023	6	8	10	310	3434.4	0.995485	4.89569567556185e-09	6.13355994653526e-08	0.5	chr19|45936562|CT|C	chr5|68648998|GA|G	NOVA2|ENST00000263257|||3_prime_UTR_variant	||||intergenic_region	indel	indel	indel-indel	enhAltas	HACER	no	no	E-E
BTCA	MU112356426-MU112440023	MU112356426	MU112440023	6	10	10	310	3434.4	0.995485	3.58887339965768e-08	1.78954459153322e-07	0.428571	chr5|117833532|CT|C	chr5|68648998|GA|G	||||intergenic_region	||||intergenic_region	indel	indel	indel-indel	no	HACER	no	no	no
BTCA	MU111798397-MU112440023	MU111798397	MU112440023	6	8	10	310	3434.4	0.995485	4.89569567556185e-09	6.13355994653526e-08	0.5	chr11|56621753|TA|T	chr5|68648998|GA|G	OR5AM1P|ENST00000532136|||upstream_gene_variant	||||intergenic_region	indel	indel	indel-indel	no	HACER	yes	no	E-P
BTCA	MU67906298-MU112440023	MU67906298	MU112440023	6	11	10	310	3434.4	0.995485	7.80552542680816e-08	2.75367102723488e-07	0.4	chr1|198367588|CT|C	chr5|68648998|GA|G	||||intergenic_region	||||intergenic_region	indel	indel	indel-indel	no	HACER	no	no	no
BTCA	MU112650144-MU112420582	MU112650144	MU112420582	6	9	9	310	3434.4	0.995485	5.85818260201277e-09	6.48689075947623e-08	0.5	chrX|110416006|CA|C	chr6|13377018|GT|G	RGAG1|ENST00000465301|||upstream_gene_variant	GFOD1|ENST00000379287|||intron_variant	indel	indel	indel-indel	no	no	no	no	no
BTCA	MU112650144-MU112538711	MU112650144	MU112538711	6	9	11	310	3434.4	0.995485	3.16720819694263e-08	1.67541958412003e-07	0.428571	chrX|110416006|CA|C	chr7|52007314|CT|C	RGAG1|ENST00000465301|||upstream_gene_variant	||||intergenic_region	indel	indel	indel-indel	no	no	no	no	no
BTCA	MU112412046-MU112538711	MU112412046	MU112538711	6	11	11	310	3434.4	0.995485	1.69275493122104e-07	4.64680430901244e-07	0.375	chr5|27030526|TA|T	chr7|52007314|CT|C	CDH9|ENST00000231021|||intron_variant	||||intergenic_region	indel	indel	indel-indel	no	no	no	no	no
BTCA	MU111685482-MU112538711	MU111685482	MU112538711	6	10	11	310	3434.4	0.995485	7.80552542680816e-08	2.75367102723488e-07	0.4	chr1|48963501|CT|C	chr7|52007314|CT|C	AGBL4|ENST00000371839|||intron_variant	||||intergenic_region	indel	indel	indel-indel	no	no	no	no	no
BTCA	MU111998322-MU112538711	MU111998322	MU112538711	6	9	11	310	3434.4	0.995485	3.16720819694263e-08	1.67541958412003e-07	0.428571	chr17|48323207|TA|T	chr7|52007314|CT|C	SKAP1|ENST00000336915|||intron_variant	||||intergenic_region	indel	indel	indel-indel	no	no	no	no	no
BTCA	MU76185998-MU112538711	MU76185998	MU112538711	6	9	11	310	3434.4	0.995485	3.16720819694263e-08	1.67541958412003e-07	0.428571	chr3|21706266|CT|C	chr7|52007314|CT|C	ZNF385D|ENST00000281523|||intron_variant	||||intergenic_region	indel	indel	indel-indel	enhAltas	no	no	no	no
BTCA	MU111778563-MU112538711	MU111778563	MU112538711	6	14	11	310	3434.4	0.995485	1.05369995742668e-06	1.73270330671089e-06	0.315789	chr10|64864131|TA|T	chr7|52007314|CT|C	||||intergenic_region	||||intergenic_region	indel	indel	indel-indel	no	no	no	no	no
BTCA	MU112043868-MU112538711	MU112043868	MU112538711	7	10	11	310	3434.4	1.1614	7.49967103656161e-10	2.58256477413164e-08	0.5	chr18|63273017|GA|G	chr7|52007314|CT|C	BCL2|ENST00000333681|||intron_variant	||||intergenic_region	indel	indel	indel-indel	enhAltas	no	no	no	no
BTCA	MU46846976-MU112538711	MU46846976	MU112538711	6	11	11	310	3434.4	0.995485	1.69275493122104e-07	4.64680430901244e-07	0.375	chr10|62070051|TC|T	chr7|52007314|CT|C	ARID5B|ENST00000279873|||intron_variant	||||intergenic_region	indel	indel	indel-indel	enhAltas	no	no	no	no
BTCA	MU112322889-MU111914935	MU112322889	MU111914935	6	7	9	310	3434.4	0.995485	4.96581027895624e-10	2.26009701471276e-08	0.6	chr4|81278725|CT|C	chr14|26045391|TA|T	||||intergenic_region	RP11-314P15.2|ENST00000546412|||intron_variant	indel	indel	indel-indel	no	no	no	no	no
BTCA	MU111658110-MU111914935	MU111658110	MU111914935	6	8	9	310	3434.4	0.995485	1.969477033399e-09	3.86913684390294e-08	0.545455	chr1|152391748|A|AAG	chr14|26045391|TA|T	RP1-91G5.3|ENST00000411804|||intron_variant	RP11-314P15.2|ENST00000546412|||intron_variant	indel	indel	indel-indel	no	no	no	no	no
BTCA	MU111682647-MU111680359	MU111682647	MU111680359	6	8	12	310	3434.4	0.995485	2.12957647179249e-08	1.32802325015435e-07	0.428571	chr1|242081024|AT|A	chr1|217141846|GA|G	PLD5|ENST00000536534|||downstream_gene_variant	ESRRG|ENST00000493603|||upstream_gene_variant	indel	indel	indel-indel	no	no	no	no	no
BTCA	MU76025891-MU111680359	MU76025891	MU111680359	6	10	12	310	3434.4	0.995485	1.54326356988836e-07	4.43455675685845e-07	0.375	chr9|135663795|ACAGAGGGGGACCTGGAGGGGCAGAGGAGAGACCTGTGGGG|A	chr1|217141846|GA|G	LCN9|ENST00000554343|||upstream_gene_variant	ESRRG|ENST00000493603|||upstream_gene_variant	indel	indel	indel-indel	no	no	yes	no	no
BTCA	MU76451941-MU111680359	MU76451941	MU111680359	6	8	12	310	3434.4	0.995485	2.12957647179249e-08	1.32802325015435e-07	0.428571	chr8|43043727|GA|G	chr1|217141846|GA|G	FNTA|ENST00000533559|||intron_variant	ESRRG|ENST00000493603|||upstream_gene_variant	indel	indel	indel-indel	enhAltas	no	no	no	no
BTCA	MU112151586-MU111680359	MU112151586	MU111680359	6	11	12	310	3434.4	0.995485	3.3371599058805e-07	7.12930122999035e-07	0.352941	chr2|74182106|CT|C	chr1|217141846|GA|G	MOB1A|ENST00000396049|||upstream_gene_variant	ESRRG|ENST00000493603|||upstream_gene_variant	indel	indel	indel-indel	no	no	no	no	no
BTCA	MU112442925-MU111680359	MU112442925	MU111680359	6	11	12	310	3434.4	0.995485	3.3371599058805e-07	7.12930122999035e-07	0.352941	chr5|71860072|TA|T	chr1|217141846|GA|G	||||intergenic_region	ESRRG|ENST00000493603|||upstream_gene_variant	indel	indel	indel-indel	no	no	no	no	no
BTCA	MU85224153-MU111680359	MU85224153	MU111680359	6	8	12	310	3434.4	0.995485	2.12957647179249e-08	1.32802325015435e-07	0.428571	chr6|77027308|AT|A	chr1|217141846|GA|G	||||intergenic_region	ESRRG|ENST00000493603|||upstream_gene_variant	indel	indel	indel-indel	HACER	no	no	no	no
BTCA	MU112627570-MU111680359	MU112627570	MU111680359	6	13	12	310	3434.4	0.995485	1.19735592037814e-06	1.86378170880691e-06	0.315789	chr8|101792895|TA|T	chr1|217141846|GA|G	NCALD|ENST00000220931|||upstream_gene_variant	ESRRG|ENST00000493603|||upstream_gene_variant	indel	indel	indel-indel	no	no	yes	no	no
BTCA	MU112572967-MU111680359	MU112572967	MU111680359	7	9	12	310	3434.4	1.1614	5.43130214921913e-10	2.26009701471276e-08	0.5	chr8|41029362|CT|C	chr1|217141846|GA|G	RNU6-356P|ENST00000384140|||upstream_gene_variant	ESRRG|ENST00000493603|||upstream_gene_variant	indel	indel	indel-indel	no	no	no	no	no
BTCA	MU112493572-MU111680359	MU112493572	MU111680359	6	12	12	310	3434.4	0.995485	6.55997366892546e-07	1.18542254954751e-06	0.333333	chr7|24942156|CT|C	chr1|217141846|GA|G	OSBPL3|ENST00000313367|||intron_variant	ESRRG|ENST00000493603|||upstream_gene_variant	indel	indel	indel-indel	enhAltas	no	no	no	no
BTCA	MU111745978-MU111680359	MU111745978	MU111680359	6	12	12	310	3434.4	0.995485	6.55997366892546e-07	1.18542254954751e-06	0.333333	chr10|16050382|CA|C	chr1|217141846|GA|G	||||intergenic_region	ESRRG|ENST00000493603|||upstream_gene_variant	indel	indel	indel-indel	no	no	no	no	no
BTCA	MU87270713-MU111680359	MU87270713	MU111680359	7	10	12	310	3434.4	1.1614	1.7841515473274e-09	3.86913684390294e-08	0.466667	chr17|43600518|AT|A	chr1|217141846|GA|G	RP11-392O1.4|ENST00000588996|||intron_variant	ESRRG|ENST00000493603|||upstream_gene_variant	indel	indel	indel-indel	enhAltas;HACER	no	no	no	no
BTCA	MU77709146-MU111680359	MU77709146	MU111680359	6	13	12	310	3434.4	0.995485	1.19735592037814e-06	1.86378170880691e-06	0.315789	chr2|48200330|GA|G	chr1|217141846|GA|G	AC079807.4|ENST00000447571|||intron_variant	ESRRG|ENST00000493603|||upstream_gene_variant	indel	indel	indel-indel	enhAltas	no	no	no	no
BTCA	MU112456594-MU111680359	MU112456594	MU111680359	8	12	12	310	3434.4	1.32731	1.20982350874839e-10	1.37108291173393e-08	0.5	chr6|72356305|TA|T	chr1|217141846|GA|G	RIMS1|ENST00000521978|||intron_variant	ESRRG|ENST00000493603|||upstream_gene_variant	indel	indel	indel-indel	no	no	no	no	no
BTCA	MU2372084-MU111680359	MU2372084	MU111680359	7	13	12	310	3434.4	1.1614	2.44123878260163e-08	1.47690251657432e-07	0.388889	chr11|2970424|TA|T	chr1|217141846|GA|G	NAP1L4|ENST00000380542|||intron_variant	ESRRG|ENST00000493603|||upstream_gene_variant	indel	indel	indel-indel	no	no	yes	no	no
BTCA	MU76173324-MU111680359	MU76173324	MU111680359	6	15	12	310	3434.4	0.995485	3.37290253048088e-06	4.38348671999331e-06	0.285714	chr22|29978883|CT|C	chr1|217141846|GA|G	MTMR3|ENST00000401950|||intron_variant	ESRRG|ENST00000493603|||upstream_gene_variant	indel	indel	indel-indel	no	no	no	no	no
BTCA	MU75917890-MU111680359	MU75917890	MU111680359	6	15	12	310	3434.4	0.995485	3.37290253048088e-06	4.38348671999331e-06	0.285714	chr13|48580331|TA|T	chr1|217141846|GA|G	LINC00462|ENST00000425350|||upstream_gene_variant	ESRRG|ENST00000493603|||upstream_gene_variant	indel	indel	indel-indel	enhAltas;HACER	no	no	no	no
BTCA	MU111765667-MU76348933	MU111765667	MU76348933	6	12	11	310	3434.4	0.995485	3.3371599058805e-07	7.12930122999035e-07	0.352941	chr11|116880302|CA|C	chr6|38733974|TA|T	SIK3|ENST00000445177|||intron_variant	DNAH8|ENST00000327475|||intron_variant	indel	indel	indel-indel	enhAltas	enhAltas	no	no	E-E
BTCA	MU2380903-MU76348933	MU2380903	MU76348933	6	12	11	310	3434.4	0.995485	3.3371599058805e-07	7.12930122999035e-07	0.352941	chr16|22091035|TA|T	chr6|38733974|TA|T	VWA3A|ENST00000389398|||upstream_gene_variant	DNAH8|ENST00000327475|||intron_variant	indel	indel	indel-indel	no	enhAltas	yes	no	E-P
BTCA	MU112180771-MU76348933	MU112180771	MU76348933	6	8	11	310	3434.4	0.995485	1.07091167113254e-08	9.12014354687562e-08	0.461538	chr2|78832315|CA|C	chr6|38733974|TA|T	||||intergenic_region	DNAH8|ENST00000327475|||intron_variant	indel	indel	indel-indel	no	enhAltas	no	no	no
BTCA	MU112590476-MU76348933	MU112590476	MU76348933	6	12	11	310	3434.4	0.995485	3.3371599058805e-07	7.12930122999035e-07	0.352941	chr8|94426264|T|TA	chr6|38733974|TA|T	RAD54B|ENST00000336148|||intron_variant	DNAH8|ENST00000327475|||intron_variant	indel	indel	indel-indel	no	enhAltas	no	no	no
BTCA	MU112412437-MU76348933	MU112412437	MU76348933	6	12	11	310	3434.4	0.995485	3.3371599058805e-07	7.12930122999035e-07	0.352941	chr5|32004091|TA|T	chr6|38733974|TA|T	PDZD2|ENST00000438447|||intron_variant	DNAH8|ENST00000327475|||intron_variant	indel	indel	indel-indel	enhAltas	enhAltas	no	no	E-E
BTCA	MU112470315-MU76348933	MU112470315	MU76348933	6	13	11	310	3434.4	0.995485	6.10884154102079e-07	1.14126756956454e-06	0.333333	chr6|9611136|TA|T	chr6|38733974|TA|T	OFCC1|ENST00000492094|||intron_variant	DNAH8|ENST00000327475|||intron_variant	indel	indel	indel-indel	no	enhAltas	no	no	no
BTCA	MU44865072-MU76348933	MU44865072	MU76348933	6	10	11	310	3434.4	0.995485	7.80552542680816e-08	2.75367102723488e-07	0.4	chr8|121148166|G|C	chr6|38733974|TA|T	||||intergenic_region	DNAH8|ENST00000327475|||intron_variant	snv	indel	indel-snv	no	enhAltas	no	no	no
BTCA	MU74803485-MU76348933	MU74803485	MU76348933	6	12	11	310	3434.4	0.995485	3.3371599058805e-07	7.12930122999035e-07	0.352941	chr6|170150206|CCCAACAAGCCTGCTGCCTGCCACCCCTCCACTGCCTACAGTGTAGACAGAGGCTCACCTCCTG|C	chr6|38733974|TA|T	||||intergenic_region	DNAH8|ENST00000327475|||intron_variant	indel	indel	indel-indel	enhAltas;HACER	enhAltas	no	no	E-E
BTCA	MU111765667-MU2385011	MU111765667	MU2385011	6	12	10	310	3434.4	0.995485	1.54326356988836e-07	4.43455675685845e-07	0.375	chr11|116880302|CA|C	chr15|73913981|TA|T	SIK3|ENST00000445177|||intron_variant	LOXL1-AS1|ENST00000564194|||downstream_gene_variant	indel	indel	indel-indel	enhAltas	no	no	no	no
BTCA	MU111892695-MU2385011	MU111892695	MU2385011	6	7	10	310	3434.4	0.995485	1.23792237285829e-09	3.26253559852685e-08	0.545455	chr12|95693002|TA|T	chr15|73913981|TA|T	NTN4|ENST00000343702|||intron_variant	LOXL1-AS1|ENST00000564194|||downstream_gene_variant	indel	indel	indel-indel	no	no	no	no	no
BTCA	MU112388262-MU2385011	MU112388262	MU2385011	6	11	10	310	3434.4	0.995485	7.80552542680816e-08	2.75367102723488e-07	0.4	chr5|148605747|TA|T	chr15|73913981|TA|T	HTR4|ENST00000377888|||intron_variant	LOXL1-AS1|ENST00000564194|||downstream_gene_variant	indel	indel	indel-indel	no	no	no	no	no
BTCA	MU111765667-MU111734759	MU111765667	MU111734759	6	12	10	310	3434.4	0.995485	1.54326356988836e-07	4.43455675685845e-07	0.375	chr11|116880302|CA|C	chr10|18015776|CT|C	SIK3|ENST00000445177|||intron_variant	SLC39A12|ENST00000377369|||intron_variant	indel	indel	indel-indel	enhAltas	enhAltas	no	no	E-E
BTCA	MU111996329-MU111734759	MU111996329	MU111734759	6	12	10	310	3434.4	0.995485	1.54326356988836e-07	4.43455675685845e-07	0.375	chr17|35066871|CT|C	chr10|18015776|CT|C	RFFL|ENST00000394597|||upstream_gene_variant	SLC39A12|ENST00000377369|||intron_variant	indel	indel	indel-indel	no	enhAltas	no	no	no
BTCA	MU111793911-MU111875102	MU111793911	MU111875102	6	9	7	310	3434.4	0.995485	4.96581027895624e-10	2.26009701471276e-08	0.6	chr11|30381934|GT|G	chr13|71748174|GA|G	MPPED2|ENST00000448418|||downstream_gene_variant	DACH1|ENST00000305425|||intron_variant	indel	indel	indel-indel	no	no	no	no	no
BTCA	MU112560131-MU112097722	MU112560131	MU112097722	6	8	10	310	3434.4	0.995485	4.89569567556185e-09	6.13355994653526e-08	0.5	chr8|54099124|A|AT	chr2|136021701|CT|C	LYPLA1|ENST00000316963|||intron_variant	AC093391.2|ENST00000595624|||downstream_gene_variant	indel	indel	indel-indel	enhAltas	enhAltas	no	no	E-E
BTCA	MU9797924-MU112097722	MU9797924	MU112097722	6	9	10	310	3434.4	0.995485	1.4520564940071e-08	1.04923616671701e-07	0.461538	chr1|46584488|T|TT	chr2|136021701|CT|C	MKNK1|ENST00000371945|||intron_variant	AC093391.2|ENST00000595624|||downstream_gene_variant	indel	indel	indel-indel	enhAltas	enhAltas	no	no	E-E
BTCA	MU10840234-MU112097722	MU10840234	MU112097722	6	9	10	310	3434.4	0.995485	1.4520564940071e-08	1.04923616671701e-07	0.461538	chr15|29566845|A|AAC	chr2|136021701|CT|C	FAM189A1|ENST00000261275|||intron_variant	AC093391.2|ENST00000595624|||downstream_gene_variant	indel	indel	indel-indel	no	enhAltas	no	no	no
BTCA	MU76087575-MU112097722	MU76087575	MU112097722	6	7	10	310	3434.4	0.995485	1.23792237285829e-09	3.26253559852685e-08	0.545455	chr2|50275501|GA|G	chr2|136021701|CT|C	NRXN1|ENST00000401669|||intron_variant	AC093391.2|ENST00000595624|||downstream_gene_variant	indel	indel	indel-indel	no	enhAltas	no	no	no
BTCA	MU112441363-MU112097722	MU112441363	MU112097722	6	10	10	310	3434.4	0.995485	3.58887339965768e-08	1.78954459153322e-07	0.428571	chr6|157223489|CG|C	chr2|136021701|CT|C	||||intergenic_region	AC093391.2|ENST00000595624|||downstream_gene_variant	indel	indel	indel-indel	enhAltas	enhAltas	no	no	E-E
BTCA	MU2302141-MU112097722	MU2302141	MU112097722	6	9	10	310	3434.4	0.995485	1.4520564940071e-08	1.04923616671701e-07	0.461538	chr3|10292764|TA|T	chr2|136021701|CT|C	GHRL|ENST00000335542|||intron_variant	AC093391.2|ENST00000595624|||downstream_gene_variant	indel	indel	indel-indel	no	enhAltas	yes	no	E-P
BTCA	MU111758446-MU112097722	MU111758446	MU112097722	7	9	10	310	3434.4	1.1614	8.32610433072719e-11	1.10987676330655e-08	0.583333	chr10|3803470|GA|G	chr2|136021701|CT|C	||||intergenic_region	AC093391.2|ENST00000595624|||downstream_gene_variant	indel	indel	indel-indel	enhAltas;HACER	enhAltas	no	no	E-E
BTCA	MU40605928-MU112097722	MU40605928	MU112097722	6	12	10	310	3434.4	0.995485	1.54326356988836e-07	4.43455675685845e-07	0.375	chr4|54263994|AT|A	chr2|136021701|CT|C	PDGFRA|ENST00000257290|||intron_variant	AC093391.2|ENST00000595624|||downstream_gene_variant	indel	indel	indel-indel	no	enhAltas	no	no	no
BTCA	MU87421122-MU112097722	MU87421122	MU112097722	6	11	10	310	3434.4	0.995485	7.80552542680816e-08	2.75367102723488e-07	0.4	chr4|76984320|AT|A	chr2|136021701|CT|C	SEPT11|ENST00000264893|||intron_variant	AC093391.2|ENST00000595624|||downstream_gene_variant	indel	indel	indel-indel	enhAltas	enhAltas	yes	no	E-P
BTCA	MU111767124-MU69172429	MU111767124	MU69172429	6	11	10	310	3434.4	0.995485	7.80552542680816e-08	2.75367102723488e-07	0.4	chr10|26159008|A|AT	chr5|91982069|CT|C	MYO3A|ENST00000265944|||intron_variant	||||intergenic_region	indel	indel	indel-indel	no	no	no	no	no
BTCA	MU75628157-MU111803590	MU75628157	MU111803590	6	8	9	310	3434.4	0.995485	1.969477033399e-09	3.86913684390294e-08	0.545455	chr2|114846578|GT|G	chr11|40926037|GT|G	DPP10|ENST00000410059|||intron_variant	LRRC4C|ENST00000528697|||intron_variant	indel	indel	indel-indel	no	no	no	no	no
BTCA	MU112174135-MU111803590	MU112174135	MU111803590	6	12	9	310	3434.4	0.995485	6.28010337239307e-08	2.56790137332152e-07	0.4	chr20|59676895|TTG|T	chr11|40926037|GT|G	PHACTR3|ENST00000371015|||intron_variant	LRRC4C|ENST00000528697|||intron_variant	indel	indel	indel-indel	enhAltas	no	no	no	no
BTCA	MU2192075-MU111803590	MU2192075	MU111803590	6	10	9	310	3434.4	0.995485	1.4520564940071e-08	1.04923616671701e-07	0.461538	chr2|188510821|AC|A	chr11|40926037|GT|G	GULP1|ENST00000409830|||intron_variant	LRRC4C|ENST00000528697|||intron_variant	indel	indel	indel-indel	no	no	no	no	no
BTCA	MU112046020-MU111700238	MU112046020	MU111700238	6	10	10	310	3434.4	0.995485	3.58887339965768e-08	1.78954459153322e-07	0.428571	chr18|33747413|GA|G	chr1|53741355|CT|C	ASXL3|ENST00000269197|||3_prime_UTR_variant	||||intergenic_region	indel	indel	indel-indel	no	enhAltas	no	no	no
BTCA	MU112012236-MU112354173	MU112012236	MU112354173	6	9	9	310	3434.4	0.995485	5.85818260201277e-09	6.48689075947623e-08	0.5	chr18|32995904|T|TTATCTA	chr4|94475145|CT|C	CCDC178|ENST00000383096|||intron_variant	PDLIM5|ENST00000317968|||intron_variant	indel	indel	indel-indel	no	enhAltas	no	no	no
BTCA	MU111735042-MU112354173	MU111735042	MU112354173	6	10	9	310	3434.4	0.995485	1.4520564940071e-08	1.04923616671701e-07	0.461538	chr10|6460298|CT|C	chr4|94475145|CT|C	PRKCQ|ENST00000263125|||intron_variant	PDLIM5|ENST00000317968|||intron_variant	indel	indel	indel-indel	enhAltas	enhAltas	no	no	E-E
BTCA	MU111753659-MU2345527	MU111753659	MU2345527	6	8	10	310	3434.4	0.995485	4.89569567556185e-09	6.13355994653526e-08	0.5	chr10|60445547|TA|T	chr10|62054393|GA|G	ANK3|ENST00000373827|||intron_variant	ARID5B|ENST00000279873|||intron_variant	indel	indel	indel-indel	no	enhAltas	no	no	no
BTCA	MU112010650-MU68631357	MU112010650	MU68631357	6	10	12	310	3434.4	0.995485	1.54326356988836e-07	4.43455675685845e-07	0.375	chr17|29647456|AT|A	chr11|57080098|TA|T	SSH2|ENST00000540801|||intron_variant	||||intergenic_region	indel	indel	indel-indel	no	no	yes	no	no
BTCA	MU111653892-MU68631357	MU111653892	MU68631357	6	12	12	310	3434.4	0.995485	6.55997366892546e-07	1.18542254954751e-06	0.333333	chr1|113674428|T|TA	chr11|57080098|TA|T	MAGI3|ENST00000307546|||intron_variant	||||intergenic_region	indel	indel	indel-indel	enhAltas	no	no	no	no
BTCA	MU112520232-MU68631357	MU112520232	MU68631357	7	10	12	310	3434.4	1.1614	1.7841515473274e-09	3.86913684390294e-08	0.466667	chr7|78767347|CT|C	chr11|57080098|TA|T	MAGI2|ENST00000354212|||intron_variant	||||intergenic_region	indel	indel	indel-indel	no	no	no	no	no
BTCA	MU111833834-MU68631357	MU111833834	MU68631357	6	9	12	310	3434.4	0.995485	6.28010337239307e-08	2.56790137332152e-07	0.4	chr12|122526378|CA|C	chr11|57080098|TA|T	RSRC2|ENST00000331738|||intron_variant	||||intergenic_region	indel	indel	indel-indel	no	no	yes	no	no
BTCA	MU111702563-MU68631357	MU111702563	MU68631357	6	10	12	310	3434.4	0.995485	1.54326356988836e-07	4.43455675685845e-07	0.375	chr1|35184153|TA|T	chr11|57080098|TA|T	SFPQ|ENST00000357214|||3_prime_UTR_variant	||||intergenic_region	indel	indel	indel-indel	no	no	no	no	no
BTCA	MU112186536-MU68631357	MU112186536	MU68631357	6	8	12	310	3434.4	0.995485	2.12957647179249e-08	1.32802325015435e-07	0.428571	chr22|24208571|TA|T	chr11|57080098|TA|T	||||intergenic_region	||||intergenic_region	indel	indel	indel-indel	enhAltas	no	no	no	no
BTCA	MU112491444-MU68631357	MU112491444	MU68631357	6	11	12	310	3434.4	0.995485	3.3371599058805e-07	7.12930122999035e-07	0.352941	chr7|144687966|CT|C	chr11|57080098|TA|T	TPK1|ENST00000360057|||intron_variant	||||intergenic_region	indel	indel	indel-indel	no	no	no	no	no
BTCA	MU112547312-MU68631357	MU112547312	MU68631357	6	14	12	310	3434.4	0.995485	2.0592916980869e-06	2.89219578842149e-06	0.3	chr8|131999700|TA|T	chr11|57080098|TA|T	EFR3A|ENST00000254624|||intron_variant	||||intergenic_region	indel	indel	indel-indel	no	no	yes	no	no
BTCA	MU111903888-MU68631357	MU111903888	MU68631357	6	8	12	310	3434.4	0.995485	2.12957647179249e-08	1.32802325015435e-07	0.428571	chr14|72139835|CT|C	chr11|57080098|TA|T	RGS6|ENST00000553525|||intron_variant	||||intergenic_region	indel	indel	indel-indel	no	no	no	no	no
BTCA	MU112107961-MU68631357	MU112107961	MU68631357	6	9	12	310	3434.4	0.995485	6.28010337239307e-08	2.56790137332152e-07	0.4	chr2|202040947|TA|T	chr11|57080098|TA|T	FZD7|ENST00000286201|||downstream_gene_variant	||||intergenic_region	indel	indel	indel-indel	enhAltas	no	no	no	no
BTCA	MU111710239-MU68631357	MU111710239	MU68631357	6	9	12	310	3434.4	0.995485	6.28010337239307e-08	2.56790137332152e-07	0.4	chr1|66562095|CA|C	chr11|57080098|TA|T	SGIP1|ENST00000371037|||intron_variant	||||intergenic_region	indel	indel	indel-indel	enhAltas	no	no	no	no
BTCA	MU112538123-MU68631357	MU112538123	MU68631357	6	10	12	310	3434.4	0.995485	1.54326356988836e-07	4.43455675685845e-07	0.375	chr7|78872619|GT|G	chr11|57080098|TA|T	MAGI2|ENST00000354212|||intron_variant	||||intergenic_region	indel	indel	indel-indel	no	no	no	no	no
BTCA	MU77702871-MU68631357	MU77702871	MU68631357	6	9	12	310	3434.4	0.995485	6.28010337239307e-08	2.56790137332152e-07	0.4	chr1|167507222|AT|A	chr11|57080098|TA|T	CD247|ENST00000362089|||intron_variant	||||intergenic_region	indel	indel	indel-indel	no	no	no	no	no
BTCA	MU112238395-MU68631357	MU112238395	MU68631357	6	9	12	310	3434.4	0.995485	6.28010337239307e-08	2.56790137332152e-07	0.4	chr3|155641194|TA|T	chr11|57080098|TA|T	PLCH1|ENST00000460012|||intron_variant	||||intergenic_region	indel	indel	indel-indel	enhAltas	no	no	no	no
BTCA	MU112174987-MU68631357	MU112174987	MU68631357	8	14	12	310	3434.4	1.32731	7.1655888556934e-10	2.58256477413164e-08	0.444444	chr20|16168078|CT|C	chr11|57080098|TA|T	||||intergenic_region	||||intergenic_region	indel	indel	indel-indel	no	no	no	no	no
BTCA	MU111783548-MU68631357	MU111783548	MU68631357	6	13	12	310	3434.4	0.995485	1.19735592037814e-06	1.86378170880691e-06	0.315789	chr11|57424613|TA|T	chr11|57080098|TA|T	SLC43A3|ENST00000395124|||intron_variant	||||intergenic_region	indel	indel	indel-indel	enhAltas	no	yes	no	no
BTCA	MU111973136-MU68631357	MU111973136	MU68631357	6	12	12	310	3434.4	0.995485	6.55997366892546e-07	1.18542254954751e-06	0.333333	chr15|97259922|AGAG|A	chr11|57080098|TA|T	||||intergenic_region	||||intergenic_region	indel	indel	indel-indel	no	no	no	no	no
BTCA	MU112453757-MU68631357	MU112453757	MU68631357	6	13	12	310	3434.4	0.995485	1.19735592037814e-06	1.86378170880691e-06	0.315789	chr6|155087881|A|ATTTCTGAAAATGT	chr11|57080098|TA|T	TIAM2|ENST00000318981|||upstream_gene_variant	||||intergenic_region	indel	indel	indel-indel	no	no	no	no	no
BTCA	MU75355884-MU68631357	MU75355884	MU68631357	7	9	12	310	3434.4	1.1614	5.43130214921913e-10	2.26009701471276e-08	0.5	chr19|56325655|TA|T	chr11|57080098|TA|T	AC006116.22|ENST00000587908|||upstream_gene_variant	||||intergenic_region	indel	indel	indel-indel	no	no	no	no	no
BTCA	MU79478946-MU68631357	MU79478946	MU68631357	6	11	12	310	3434.4	0.995485	3.3371599058805e-07	7.12930122999035e-07	0.352941	chr3|120308138|CA|C	chr11|57080098|TA|T	RP11-174O3.1|ENST00000498792|||downstream_gene_variant	||||intergenic_region	indel	indel	indel-indel	enhAltas	no	no	no	no
BTCA	MU111658224-MU68631357	MU111658224	MU68631357	6	10	12	310	3434.4	0.995485	1.54326356988836e-07	4.43455675685845e-07	0.375	chr1|181667842|CT|C	chr11|57080098|TA|T	CACNA1E|ENST00000367573|||intron_variant	||||intergenic_region	indel	indel	indel-indel	enhAltas	no	yes	no	no
BTCA	MU111718771-MU68631357	MU111718771	MU68631357	6	13	12	310	3434.4	0.995485	1.19735592037814e-06	1.86378170880691e-06	0.315789	chr1|63350809|TA|T	chr11|57080098|TA|T	||||intergenic_region	||||intergenic_region	indel	indel	indel-indel	no	no	no	no	no
BTCA	MU75742346-MU68631357	MU75742346	MU68631357	6	8	12	310	3434.4	0.995485	2.12957647179249e-08	1.32802325015435e-07	0.428571	chr1|104100474|TA|T	chr11|57080098|TA|T	||||intergenic_region	||||intergenic_region	indel	indel	indel-indel	no	no	no	no	no
BTCA	MU111821083-MU68631357	MU111821083	MU68631357	6	16	12	310	3434.4	0.995485	5.30324251638864e-06	6.50554518709574e-06	0.272727	chr12|15570321|A|AT	chr11|57080098|TA|T	PTPRO|ENST00000281171|||intron_variant	||||intergenic_region	indel	indel	indel-indel	no	no	no	no	no
BTCA	MU2256541-MU68631357	MU2256541	MU68631357	6	11	12	310	3434.4	0.995485	3.3371599058805e-07	7.12930122999035e-07	0.352941	chr8|85172305|AT|A	chr11|57080098|TA|T	E2F5|ENST00000418930|||upstream_gene_variant	||||intergenic_region	indel	indel	indel-indel	enhAltas	no	no	no	no
BTCA	MU2383007-MU68631357	MU2383007	MU68631357	6	16	12	310	3434.4	0.995485	5.30324251638864e-06	6.50554518709574e-06	0.272727	chr15|91702636|AT|A	chr11|57080098|TA|T	||||intergenic_region	||||intergenic_region	indel	indel	indel-indel	no	no	no	no	no
BTCA	MU112045670-MU68631357	MU112045670	MU68631357	6	14	12	310	3434.4	0.995485	2.0592916980869e-06	2.89219578842149e-06	0.3	chr18|1110586|TA|T	chr11|57080098|TA|T	RP11-78F17.1|ENST00000577719|||intron_variant	||||intergenic_region	indel	indel	indel-indel	HACER	no	no	no	no
BTCA	MU112081831-MU68631357	MU112081831	MU68631357	6	15	12	310	3434.4	0.995485	3.37290253048088e-06	4.38348671999331e-06	0.285714	chr2|168861484|TA|T	chr11|57080098|TA|T	NOSTRIN|ENST00000317647|||intron_variant	||||intergenic_region	indel	indel	indel-indel	no	no	no	no	no
BTCA	MU112522033-MU68631357	MU112522033	MU68631357	6	11	12	310	3434.4	0.995485	3.3371599058805e-07	7.12930122999035e-07	0.352941	chr7|89049653|TA|T	chr11|57080098|TA|T	ZNF804B|ENST00000333190|||intron_variant	||||intergenic_region	indel	indel	indel-indel	no	no	no	no	no
BTCA	MU112129840-MU68631357	MU112129840	MU68631357	6	15	12	310	3434.4	0.995485	3.37290253048088e-06	4.38348671999331e-06	0.285714	chr2|221156902|AT|A	chr11|57080098|TA|T	||||intergenic_region	||||intergenic_region	indel	indel	indel-indel	no	no	no	no	no
BTCA	MU2478601-MU68631357	MU2478601	MU68631357	6	12	12	310	3434.4	0.995485	6.55997366892546e-07	1.18542254954751e-06	0.333333	chr12|86013765|GA|G	chr11|57080098|TA|T	MGAT4C|ENST00000332156|||splice_region_variant	||||intergenic_region	indel	indel	indel-indel	no	no	no	no	no
BTCA	MU111670035-MU68631357	MU111670035	MU68631357	6	12	12	310	3434.4	0.995485	6.55997366892546e-07	1.18542254954751e-06	0.333333	chr1|203353787|AT|A	chr11|57080098|TA|T	FMOD|ENST00000354955|||upstream_gene_variant	||||intergenic_region	indel	indel	indel-indel	no	no	yes	no	no
BTCA	MU112460410-MU68631357	MU112460410	MU68631357	7	12	12	310	3434.4	1.1614	1.14346142835534e-08	9.56791020692366e-08	0.411765	chr6|142821271|TA|T	chr11|57080098|TA|T	HIVEP2|ENST00000367603|||intron_variant	||||intergenic_region	indel	indel	indel-indel	enhAltas	no	no	no	no
BTCA	MU112229095-MU87196568	MU112229095	MU87196568	6	8	10	310	3434.4	0.995485	4.89569567556185e-09	6.13355994653526e-08	0.5	chr3|181754958|CT|C	chr13|34628743|CT|C	SOX2-OT|ENST00000498226|||intron_variant	LINC00457|ENST00000440160|||intron_variant	indel	indel	indel-indel	no	enhAltas	no	no	no
BTCA	MU76453318-MU87196568	MU76453318	MU87196568	6	8	10	310	3434.4	0.995485	4.89569567556185e-09	6.13355994653526e-08	0.5	chr8|87962651|TA|T	chr13|34628743|CT|C	||||intergenic_region	LINC00457|ENST00000440160|||intron_variant	indel	indel	indel-indel	enhAltas	enhAltas	no	no	E-E
BTCA	MU112628958-MU87196568	MU112628958	MU87196568	6	9	10	310	3434.4	0.995485	1.4520564940071e-08	1.04923616671701e-07	0.461538	chr9|30502226|TA|T	chr13|34628743|CT|C	||||intergenic_region	LINC00457|ENST00000440160|||intron_variant	indel	indel	indel-indel	no	enhAltas	no	no	no
BTCA	MU74331923-MU87196568	MU74331923	MU87196568	6	13	10	310	3434.4	0.995485	2.83321779040044e-07	6.67208791807123e-07	0.352941	chr7|148981721|TGA|T	chr13|34628743|CT|C	RNY3|ENST00000365484|||upstream_gene_variant	LINC00457|ENST00000440160|||intron_variant	indel	indel	indel-indel	HACER	enhAltas	no	no	E-E
BTCA	MU77142591-MU87196568	MU77142591	MU87196568	6	7	10	310	3434.4	0.995485	1.23792237285829e-09	3.26253559852685e-08	0.545455	chr13|19992677|AT|A	chr13|34628743|CT|C	ZMYM2|ENST00000382869|||intron_variant	LINC00457|ENST00000440160|||intron_variant	indel	indel	indel-indel	enhAltas	enhAltas	no	no	E-E
BTCA	MU111739417-MU87196568	MU111739417	MU87196568	6	10	10	310	3434.4	0.995485	3.58887339965768e-08	1.78954459153322e-07	0.428571	chr10|114913858|TA|T	chr13|34628743|CT|C	||||intergenic_region	LINC00457|ENST00000440160|||intron_variant	indel	indel	indel-indel	enhAltas	enhAltas	no	no	E-E
BTCA	MU112280367-MU87196568	MU112280367	MU87196568	6	10	10	310	3434.4	0.995485	3.58887339965768e-08	1.78954459153322e-07	0.428571	chr4|123903822|AT|A	chr13|34628743|CT|C	LINC01091|ENST00000508111|||intron_variant	LINC00457|ENST00000440160|||intron_variant	indel	indel	indel-indel	enhAltas	enhAltas	no	no	E-E
BTCA	MU79308616-MU87196568	MU79308616	MU87196568	6	9	10	310	3434.4	0.995485	1.4520564940071e-08	1.04923616671701e-07	0.461538	chr2|133593372|TA|T	chr13|34628743|CT|C	RN7SKP93|ENST00000363838|||upstream_gene_variant	LINC00457|ENST00000440160|||intron_variant	indel	indel	indel-indel	no	enhAltas	no	no	no
BTCA	MU111708626-MU87196568	MU111708626	MU87196568	6	12	10	310	3434.4	0.995485	1.54326356988836e-07	4.43455675685845e-07	0.375	chr1|92045292|AT|A	chr13|34628743|CT|C	EPHX4|ENST00000370383|||intron_variant	LINC00457|ENST00000440160|||intron_variant	indel	indel	indel-indel	enhAltas	enhAltas	no	no	E-E
BTCA	MU112392871-MU87196568	MU112392871	MU87196568	6	9	10	310	3434.4	0.995485	1.4520564940071e-08	1.04923616671701e-07	0.461538	chr5|175133274|AT|A	chr13|34628743|CT|C	||||intergenic_region	LINC00457|ENST00000440160|||intron_variant	indel	indel	indel-indel	enhAltas	enhAltas	no	no	E-E
BTCA	MU112216270-MU112534376	MU112216270	MU112534376	6	11	10	310	3434.4	0.995485	7.80552542680816e-08	2.75367102723488e-07	0.4	chr3|114584526|TA|T	chr7|127473563|CA|C	ZBTB20|ENST00000357258|||intron_variant	AC000124.1|ENST00000448311|||upstream_gene_variant	indel	indel	indel-indel	no	no	no	no	no
BTCA	MU112355683-MU112534376	MU112355683	MU112534376	6	9	10	310	3434.4	0.995485	1.4520564940071e-08	1.04923616671701e-07	0.461538	chr4|35827850|CT|C	chr7|127473563|CA|C	||||intergenic_region	AC000124.1|ENST00000448311|||upstream_gene_variant	indel	indel	indel-indel	no	no	no	no	no
BTCA	MU2460445-MU87572180	MU2460445	MU87572180	6	10	10	310	3434.4	0.995485	3.58887339965768e-08	1.78954459153322e-07	0.428571	chr12|50549170|TA|T	chr9|121177420|CT|C	DIP2B|ENST00000301180|||intron_variant	RAB14|ENST00000373840|||downstream_gene_variant	indel	indel	indel-indel	enhAltas	no	no	no	no
BTCA	MU112238950-MU87572180	MU112238950	MU87572180	6	10	10	310	3434.4	0.995485	3.58887339965768e-08	1.78954459153322e-07	0.428571	chr3|143241176|T|TT	chr9|121177420|CT|C	||||intergenic_region	RAB14|ENST00000373840|||downstream_gene_variant	indel	indel	indel-indel	enhAltas	no	no	no	no
BTCA	MU2384595-MU79343811	MU2384595	MU79343811	7	10	10	310	3434.4	1.1614	2.75118902400478e-10	1.80186652684593e-08	0.538462	chr3|147089345|CA|C	chr2|199334564|CA|C	RP11-649A16.1|ENST00000473299|||intron_variant	SATB2|ENST00000417098|||intron_variant	indel	indel	indel-indel	no	no	no	no	no
BTCA	MU2384595-MU75090888	MU2384595	MU75090888	6	10	12	310	3434.4	0.995485	1.54326356988836e-07	4.43455675685845e-07	0.375	chr3|147089345|CA|C	chrX|87320334|TA|T	RP11-649A16.1|ENST00000473299|||intron_variant	||||intergenic_region	indel	indel	indel-indel	no	no	no	no	no
BTCA	MU111930722-MU75090888	MU111930722	MU75090888	6	7	12	310	3434.4	0.995485	5.41579270802565e-09	6.39387376038699e-08	0.461538	chr14|48426783|TA|T	chrX|87320334|TA|T	RP11-2G1.1|ENST00000555693|||intron_variant	||||intergenic_region	indel	indel	indel-indel	no	no	no	no	no
BTCA	MU75369506-MU75090888	MU75369506	MU75090888	6	12	12	310	3434.4	0.995485	6.55997366892546e-07	1.18542254954751e-06	0.333333	chr12|128994282|GGGAGGAAGGGCAGGAGCTGGGAAGCACCTGAGACAGGA|G	chrX|87320334|TA|T	||||intergenic_region	||||intergenic_region	indel	indel	indel-indel	no	no	no	no	no
BTCA	MU111651272-MU75090888	MU111651272	MU75090888	6	9	12	310	3434.4	0.995485	6.28010337239307e-08	2.56790137332152e-07	0.4	chr1|114835110|CT|C	chrX|87320334|TA|T	NR1H5P|ENST00000452683|||upstream_gene_variant	||||intergenic_region	indel	indel	indel-indel	enhAltas	no	no	no	no
BTCA	MU112488270-MU75090888	MU112488270	MU75090888	6	11	12	310	3434.4	0.995485	3.3371599058805e-07	7.12930122999035e-07	0.352941	chr6|89607654|A|AT	chrX|87320334|TA|T	ANKRD6|ENST00000339746|||intron_variant	||||intergenic_region	indel	indel	indel-indel	no	no	no	no	no
BTCA	MU111968716-MU75090888	MU111968716	MU75090888	6	12	12	310	3434.4	0.995485	6.55997366892546e-07	1.18542254954751e-06	0.333333	chr16|46938300|CT|C	chrX|87320334|TA|T	||||intergenic_region	||||intergenic_region	indel	indel	indel-indel	enhAltas	no	no	no	no
BTCA	MU111862166-MU75090888	MU111862166	MU75090888	8	11	12	310	3434.4	1.32731	4.08120565673098e-11	8.86613302906675e-09	0.533333	chr13|22696896|A|AT	chrX|87320334|TA|T	FTH1P7|ENST00000450676|||upstream_gene_variant	||||intergenic_region	indel	indel	indel-indel	no	no	yes	no	no
BTCA	MU112531104-MU75090888	MU112531104	MU75090888	6	12	12	310	3434.4	0.995485	6.55997366892546e-07	1.18542254954751e-06	0.333333	chr7|18634332|A|AT	chrX|87320334|TA|T	HDAC9|ENST00000401921|||intron_variant	||||intergenic_region	indel	indel	indel-indel	no	no	no	no	no
BTCA	MU112527755-MU75090888	MU112527755	MU75090888	6	9	12	310	3434.4	0.995485	6.28010337239307e-08	2.56790137332152e-07	0.4	chr7|64766687|CT|C	chrX|87320334|TA|T	||||intergenic_region	||||intergenic_region	indel	indel	indel-indel	enhAltas	no	yes	no	no
BTCA	MU112310550-MU75090888	MU112310550	MU75090888	6	9	12	310	3434.4	0.995485	6.28010337239307e-08	2.56790137332152e-07	0.4	chr4|138820206|TA|T	chrX|87320334|TA|T	RP11-371F15.3|ENST00000505607|||intron_variant	||||intergenic_region	indel	indel	indel-indel	no	no	no	no	no
BTCA	MU2378300-MU75090888	MU2378300	MU75090888	6	14	12	310	3434.4	0.995485	2.0592916980869e-06	2.89219578842149e-06	0.3	chr6|7698499|TA|T	chrX|87320334|TA|T	||||intergenic_region	||||intergenic_region	indel	indel	indel-indel	enhAltas;HACER	no	no	no	no
BTCA	MU112084229-MU75090888	MU112084229	MU75090888	6	11	12	310	3434.4	0.995485	3.3371599058805e-07	7.12930122999035e-07	0.352941	chr19|7334086|CT|C	chrX|87320334|TA|T	||||intergenic_region	||||intergenic_region	indel	indel	indel-indel	enhAltas;HACER	no	no	no	no
BTCA	MU112322429-MU75090888	MU112322429	MU75090888	6	7	12	310	3434.4	0.995485	5.41579270802565e-09	6.39387376038699e-08	0.461538	chr3|70828750|CT|C	chrX|87320334|TA|T	||||intergenic_region	||||intergenic_region	indel	indel	indel-indel	no	no	no	no	no
BTCA	MU79725623-MU75090888	MU79725623	MU75090888	7	10	12	310	3434.4	1.1614	1.7841515473274e-09	3.86913684390294e-08	0.466667	chr6|131608475|AT|A	chrX|87320334|TA|T	MED23|ENST00000368068|||intron_variant	||||intergenic_region	indel	indel	indel-indel	no	no	no	no	no
BTCA	MU111717765-MU75090888	MU111717765	MU75090888	7	8	12	310	3434.4	1.1614	1.22468704725908e-10	1.37108291173393e-08	0.538462	chr1|87393936|AT|A	chrX|87320334|TA|T	||||intergenic_region	||||intergenic_region	indel	indel	indel-indel	no	no	no	no	no
BTCA	MU112132542-MU75090888	MU112132542	MU75090888	6	11	12	310	3434.4	0.995485	3.3371599058805e-07	7.12930122999035e-07	0.352941	chr20|12477465|CT|C	chrX|87320334|TA|T	||||intergenic_region	||||intergenic_region	indel	indel	indel-indel	no	no	no	no	no
BTCA	MU68871835-MU75090888	MU68871835	MU75090888	6	9	12	310	3434.4	0.995485	6.28010337239307e-08	2.56790137332152e-07	0.4	chr7|20977316|CT|C	chrX|87320334|TA|T	LINC01162|ENST00000447262|||intron_variant	||||intergenic_region	indel	indel	indel-indel	no	no	no	no	no
BTCA	MU69040066-MU75090888	MU69040066	MU75090888	6	8	12	310	3434.4	0.995485	2.12957647179249e-08	1.32802325015435e-07	0.428571	chr1|119936855|AT|A	chrX|87320334|TA|T	NOTCH2|ENST00000256646|||intron_variant	||||intergenic_region	indel	indel	indel-indel	no	no	no	no	no
BTCA	MU111708362-MU75090888	MU111708362	MU75090888	6	14	12	310	3434.4	0.995485	2.0592916980869e-06	2.89219578842149e-06	0.3	chr1|93846976|G|GC	chrX|87320334|TA|T	BCAR3|ENST00000469315|||upstream_gene_variant	||||intergenic_region	indel	indel	indel-indel	enhAltas	no	yes	no	no
BTCA	MU111988922-MU75090888	MU111988922	MU75090888	6	13	12	310	3434.4	0.995485	1.19735592037814e-06	1.86378170880691e-06	0.315789	chr16|6244188|AT|A	chrX|87320334|TA|T	RBFOX1|ENST00000550418|||intron_variant	||||intergenic_region	indel	indel	indel-indel	no	no	no	no	no
BTCA	MU111753910-MU75090888	MU111753910	MU75090888	6	9	12	310	3434.4	0.995485	6.28010337239307e-08	2.56790137332152e-07	0.4	chr10|81322621|CT|C	chrX|87320334|TA|T	||||intergenic_region	||||intergenic_region	indel	indel	indel-indel	no	no	no	no	no
BTCA	MU76951699-MU75090888	MU76951699	MU75090888	6	10	12	310	3434.4	0.995485	1.54326356988836e-07	4.43455675685845e-07	0.375	chr10|22540364|CT|C	chrX|87320334|TA|T	PIP4K2A|ENST00000376573|||intron_variant	||||intergenic_region	indel	indel	indel-indel	no	no	yes	no	no
BTCA	MU111724361-MU75090888	MU111724361	MU75090888	6	14	12	310	3434.4	0.995485	2.0592916980869e-06	2.89219578842149e-06	0.3	chr10|30868071|G|GC	chrX|87320334|TA|T	ZNF438|ENST00000331737|||intron_variant	||||intergenic_region	indel	indel	indel-indel	no	no	no	no	no
BTCA	MU111839245-MU75090888	MU111839245	MU75090888	6	12	12	310	3434.4	0.995485	6.55997366892546e-07	1.18542254954751e-06	0.333333	chr12|79263851|CT|C	chrX|87320334|TA|T	SYT1|ENST00000261205|||intron_variant	||||intergenic_region	indel	indel	indel-indel	enhAltas	no	no	no	no
BTCA	MU112519960-MU75090888	MU112519960	MU75090888	6	15	12	310	3434.4	0.995485	3.37290253048088e-06	4.38348671999331e-06	0.285714	chr7|70573772|CT|C	chrX|87320334|TA|T	AUTS2|ENST00000342771|||intron_variant	||||intergenic_region	indel	indel	indel-indel	enhAltas	no	no	no	no
BTCA	MU111836316-MU75090888	MU111836316	MU75090888	6	11	12	310	3434.4	0.995485	3.3371599058805e-07	7.12930122999035e-07	0.352941	chr12|42857054|CT|C	chrX|87320334|TA|T	||||intergenic_region	||||intergenic_region	indel	indel	indel-indel	no	no	no	no	no
BTCA	MU112536283-MU75090888	MU112536283	MU75090888	6	12	12	310	3434.4	0.995485	6.55997366892546e-07	1.18542254954751e-06	0.333333	chr7|26267657|CT|C	chrX|87320334|TA|T	||||intergenic_region	||||intergenic_region	indel	indel	indel-indel	no	no	no	no	no
BTCA	MU111830832-MU75090888	MU111830832	MU75090888	6	18	12	310	3434.4	0.995485	1.18704100534692e-05	1.32033811785202e-05	0.25	chr12|3131127|G|GAAA	chrX|87320334|TA|T	TSPAN9|ENST00000011898|||intron_variant	||||intergenic_region	indel	indel	indel-indel	no	no	no	no	no
BTCA	MU112420907-MU75090888	MU112420907	MU75090888	6	10	12	310	3434.4	0.995485	1.54326356988836e-07	4.43455675685845e-07	0.375	chr6|137248515|TA|T	chrX|87320334|TA|T	||||intergenic_region	||||intergenic_region	indel	indel	indel-indel	enhAltas	no	no	no	no
BTCA	MU112614329-MU75090888	MU112614329	MU75090888	6	12	12	310	3434.4	0.995485	6.55997366892546e-07	1.18542254954751e-06	0.333333	chr8|95274304|CT|C	chrX|87320334|TA|T	KB-1047C11.2|ENST00000517655|||intron_variant	||||intergenic_region	indel	indel	indel-indel	no	no	no	no	no
BTCA	MU111778666-MU75090888	MU111778666	MU75090888	7	18	12	310	3434.4	1.1614	4.2030508143249e-07	8.76854252406254e-07	0.304348	chr10|6792113|A|ATT	chrX|87320334|TA|T	LINC00707|ENST00000436383|||intron_variant	||||intergenic_region	indel	indel	indel-indel	no	no	no	no	no
BTCA	MU112207404-MU75090888	MU112207404	MU75090888	6	12	12	310	3434.4	0.995485	6.55997366892546e-07	1.18542254954751e-06	0.333333	chr3|114454511|TA|T	chrX|87320334|TA|T	ZBTB20|ENST00000357258|||intron_variant	||||intergenic_region	indel	indel	indel-indel	enhAltas	no	no	no	no
BTCA	MU111695617-MU75090888	MU111695617	MU75090888	6	12	12	310	3434.4	0.995485	6.55997366892546e-07	1.18542254954751e-06	0.333333	chr1|43955263|CT|C	chrX|87320334|TA|T	IPO13|ENST00000372343|||intron_variant	||||intergenic_region	indel	indel	indel-indel	no	no	yes	no	no
BTCA	MU2383007-MU75090888	MU2383007	MU75090888	6	16	12	310	3434.4	0.995485	5.30324251638864e-06	6.50554518709574e-06	0.272727	chr15|91702636|AT|A	chrX|87320334|TA|T	||||intergenic_region	||||intergenic_region	indel	indel	indel-indel	no	no	no	no	no
BTCA	MU111853115-MU75090888	MU111853115	MU75090888	7	10	12	310	3434.4	1.1614	1.7841515473274e-09	3.86913684390294e-08	0.466667	chr12|23228372|TA|T	chrX|87320334|TA|T	RP11-153K16.2|ENST00000538297|||intron_variant	||||intergenic_region	indel	indel	indel-indel	enhAltas	no	no	no	no
BTCA	MU85397112-MU75090888	MU85397112	MU75090888	7	12	12	310	3434.4	1.1614	1.14346142835534e-08	9.56791020692366e-08	0.411765	chr2|95100808|TA|T	chrX|87320334|TA|T	MRPS5|ENST00000272418|||intron_variant	||||intergenic_region	indel	indel	indel-indel	no	no	no	no	no
BTCA	MU112001520-MU75090888	MU112001520	MU75090888	6	9	12	310	3434.4	0.995485	6.28010337239307e-08	2.56790137332152e-07	0.4	chr16|49338427|GA|G	chrX|87320334|TA|T	RP11-491F9.6|ENST00000566607|||downstream_gene_variant	||||intergenic_region	indel	indel	indel-indel	enhAltas	no	no	no	no
BTCA	MU112333221-MU75090888	MU112333221	MU75090888	6	10	12	310	3434.4	0.995485	1.54326356988836e-07	4.43455675685845e-07	0.375	chr4|18035744|TA|T	chrX|87320334|TA|T	||||intergenic_region	||||intergenic_region	indel	indel	indel-indel	no	no	no	no	no
BTCA	MU112074037-MU75090888	MU112074037	MU75090888	6	12	12	310	3434.4	0.995485	6.55997366892546e-07	1.18542254954751e-06	0.333333	chr19|33868069|CT|C	chrX|87320334|TA|T	||||intergenic_region	||||intergenic_region	indel	indel	indel-indel	enhAltas	no	no	no	no
BTCA	MU112173277-MU75090888	MU112173277	MU75090888	6	16	12	310	3434.4	0.995485	5.30324251638864e-06	6.50554518709574e-06	0.272727	chr2|96125913|AT|A	chrX|87320334|TA|T	ASTL|ENST00000342380|||intron_variant	||||intergenic_region	indel	indel	indel-indel	no	no	no	no	no
BTCA	MU112100646-MU75090888	MU112100646	MU75090888	6	14	12	310	3434.4	0.995485	2.0592916980869e-06	2.89219578842149e-06	0.3	chr2|212514181|TA|T	chrX|87320334|TA|T	ERBB4|ENST00000342788|||intron_variant	||||intergenic_region	indel	indel	indel-indel	no	no	no	no	no
BTCA	MU112056794-MU75090888	MU112056794	MU75090888	6	13	12	310	3434.4	0.995485	1.19735592037814e-06	1.86378170880691e-06	0.315789	chr19|43851418|GA|G	chrX|87320334|TA|T	ZNF283|ENST00000324461|||downstream_gene_variant	||||intergenic_region	indel	indel	indel-indel	no	no	no	no	no
BTCA	MU112591752-MU75090888	MU112591752	MU75090888	6	12	12	310	3434.4	0.995485	6.55997366892546e-07	1.18542254954751e-06	0.333333	chr8|80926905|TA|T	chrX|87320334|TA|T	||||intergenic_region	||||intergenic_region	indel	indel	indel-indel	enhAltas;HACER	no	no	no	no
BTCA	MU112507043-MU75090888	MU112507043	MU75090888	6	11	12	310	3434.4	0.995485	3.3371599058805e-07	7.12930122999035e-07	0.352941	chr7|79146053|AT|A	chrX|87320334|TA|T	MAGI2|ENST00000354212|||intron_variant	||||intergenic_region	indel	indel	indel-indel	no	no	no	no	no
BTCA	MU112410348-MU75090888	MU112410348	MU75090888	6	11	12	310	3434.4	0.995485	3.3371599058805e-07	7.12930122999035e-07	0.352941	chr5|64556812|TA|T	chrX|87320334|TA|T	RGS7BP|ENST00000334025|||intron_variant	||||intergenic_region	indel	indel	indel-indel	enhAltas	no	no	no	no
BTCA	MU112496191-MU76486624	MU112496191	MU76486624	6	7	10	310	3434.4	0.995485	1.23792237285829e-09	3.26253559852685e-08	0.545455	chr6|94443245|AT|A	chr3|85870247|AT|A	RP3-399J4.1|ENST00000404146|||downstream_gene_variant	CADM2|ENST00000383699|||intron_variant	indel	indel	indel-indel	no	no	no	no	no
BTCA	MU112588880-MU76486624	MU112588880	MU76486624	6	7	10	310	3434.4	0.995485	1.23792237285829e-09	3.26253559852685e-08	0.545455	chr8|80638589|TA|T	chr3|85870247|AT|A	ZNF704|ENST00000327835|||3_prime_UTR_variant	CADM2|ENST00000383699|||intron_variant	indel	indel	indel-indel	no	no	no	no	no
BTCA	MU112170403-MU76486624	MU112170403	MU76486624	6	7	10	310	3434.4	0.995485	1.23792237285829e-09	3.26253559852685e-08	0.545455	chr2|56652661|TA|T	chr3|85870247|AT|A	||||intergenic_region	CADM2|ENST00000383699|||intron_variant	indel	indel	indel-indel	no	no	no	no	no
BTCA	MU112033200-MU76486624	MU112033200	MU76486624	6	8	10	310	3434.4	0.995485	4.89569567556185e-09	6.13355994653526e-08	0.5	chr17|55096612|CT|C	chr3|85870247|AT|A	STXBP4|ENST00000376352|||intron_variant	CADM2|ENST00000383699|||intron_variant	indel	indel	indel-indel	enhAltas	no	no	no	no
BTCA	MU112532069-MU76486624	MU112532069	MU76486624	6	10	10	310	3434.4	0.995485	3.58887339965768e-08	1.78954459153322e-07	0.428571	chr7|130248594|AT|A	chr3|85870247|AT|A	||||intergenic_region	CADM2|ENST00000383699|||intron_variant	indel	indel	indel-indel	HACER	no	no	no	no
BTCA	MU76348933-MU76486624	MU76348933	MU76486624	6	11	10	310	3434.4	0.995485	7.80552542680816e-08	2.75367102723488e-07	0.4	chr6|38733974|TA|T	chr3|85870247|AT|A	DNAH8|ENST00000327475|||intron_variant	CADM2|ENST00000383699|||intron_variant	indel	indel	indel-indel	enhAltas	no	no	no	no
BTCA	MU74342602-MU76486624	MU74342602	MU76486624	6	9	10	310	3434.4	0.995485	1.4520564940071e-08	1.04923616671701e-07	0.461538	chr4|173711558|AT|A	chr3|85870247|AT|A	||||intergenic_region	CADM2|ENST00000383699|||intron_variant	indel	indel	indel-indel	no	no	no	no	no
BTCA	MU112572920-MU76486624	MU112572920	MU76486624	6	11	10	310	3434.4	0.995485	7.80552542680816e-08	2.75367102723488e-07	0.4	chr7|94080291|T|TA	chr3|85870247|AT|A	AC003092.2|ENST00000411946|||upstream_gene_variant	CADM2|ENST00000383699|||intron_variant	indel	indel	indel-indel	no	no	no	no	no
BTCA	MU111876309-MU76486624	MU111876309	MU76486624	6	10	10	310	3434.4	0.995485	3.58887339965768e-08	1.78954459153322e-07	0.428571	chr12|73201217|GA|G	chr3|85870247|AT|A	RP11-314D7.3|ENST00000548029|||downstream_gene_variant	CADM2|ENST00000383699|||intron_variant	indel	indel	indel-indel	no	no	no	no	no
BTCA	MU112213581-MU76486624	MU112213581	MU76486624	7	11	10	310	3434.4	1.1614	7.49967103656161e-10	2.58256477413164e-08	0.5	chr3|107844031|TA|T	chr3|85870247|AT|A	LINC00635|ENST00000609366|||downstream_gene_variant	CADM2|ENST00000383699|||intron_variant	indel	indel	indel-indel	no	no	no	no	no
BTCA	MU111782723-MU76486624	MU111782723	MU76486624	7	12	10	310	3434.4	1.1614	1.7841515473274e-09	3.86913684390294e-08	0.466667	chr11|27973827|GA|G	chr3|85870247|AT|A	RP11-406D1.2|ENST00000525309|||downstream_gene_variant	CADM2|ENST00000383699|||intron_variant	indel	indel	indel-indel	enhAltas	no	no	no	no
BTCA	MU2370791-MU76486624	MU2370791	MU76486624	6	10	10	310	3434.4	0.995485	3.58887339965768e-08	1.78954459153322e-07	0.428571	chr7|77291409|TA|T	chr3|85870247|AT|A	CCDC146|ENST00000285871|||intron_variant	CADM2|ENST00000383699|||intron_variant	indel	indel	indel-indel	no	no	yes	no	no
BTCA	MU112114242-MU76486624	MU112114242	MU76486624	6	13	10	310	3434.4	0.995485	2.83321779040044e-07	6.67208791807123e-07	0.352941	chr2|179205197|CT|C	chr3|85870247|AT|A	SESTD1|ENST00000428443|||intron_variant	CADM2|ENST00000383699|||intron_variant	indel	indel	indel-indel	no	no	no	no	no
BTCA	MU112318207-MU76486624	MU112318207	MU76486624	6	10	10	310	3434.4	0.995485	3.58887339965768e-08	1.78954459153322e-07	0.428571	chr4|140817840|CT|C	chr3|85870247|AT|A	||||intergenic_region	CADM2|ENST00000383699|||intron_variant	indel	indel	indel-indel	no	no	no	no	no
BTCA	MU112387949-MU112342302	MU112387949	MU112342302	6	11	8	310	3434.4	0.995485	1.07091167113254e-08	9.12014354687562e-08	0.461538	chr5|175723863|TA|T	chr4|61297672|CT|C	||||intergenic_region	LPHN3|ENST00000509779|||intron_variant	indel	indel	indel-indel	no	no	no	no	no
BTCA	MU112387949-MU2293691	MU112387949	MU2293691	6	11	12	310	3434.4	0.995485	3.3371599058805e-07	7.12930122999035e-07	0.352941	chr5|175723863|TA|T	chr3|159586131|GA|G	||||intergenic_region	IQCJ-SCHIP1|ENST00000337808|||intron_variant	indel	indel	indel-indel	no	no	no	no	no
BTCA	MU2308547-MU2293691	MU2308547	MU2293691	6	9	12	310	3434.4	0.995485	6.28010337239307e-08	2.56790137332152e-07	0.4	chr21|35139451|GA|G	chr3|159586131|GA|G	AF015262.2|ENST00000455028|||downstream_gene_variant	IQCJ-SCHIP1|ENST00000337808|||intron_variant	indel	indel	indel-indel	enhAltas;HACER	no	no	no	no
BTCA	MU112280883-MU2293691	MU112280883	MU2293691	6	9	12	310	3434.4	0.995485	6.28010337239307e-08	2.56790137332152e-07	0.4	chr3|64885155|GA|G	chr3|159586131|GA|G	ADAMTS9-AS2|ENST00000474768|||intron_variant	IQCJ-SCHIP1|ENST00000337808|||intron_variant	indel	indel	indel-indel	enhAltas	no	no	no	no
BTCA	MU112101117-MU2293691	MU112101117	MU2293691	6	12	12	310	3434.4	0.995485	6.55997366892546e-07	1.18542254954751e-06	0.333333	chr2|202815831|TA|T	chr3|159586131|GA|G	ICA1L|ENST00000358299|||intron_variant	IQCJ-SCHIP1|ENST00000337808|||intron_variant	indel	indel	indel-indel	no	no	no	no	no
BTCA	MU111746709-MU2293691	MU111746709	MU2293691	6	9	12	310	3434.4	0.995485	6.28010337239307e-08	2.56790137332152e-07	0.4	chr10|15351566|A|AGATGGATGGATGGATG	chr3|159586131|GA|G	FAM171A1|ENST00000378116|||intron_variant	IQCJ-SCHIP1|ENST00000337808|||intron_variant	indel	indel	indel-indel	enhAltas	no	no	no	no
BTCA	MU68961586-MU2293691	MU68961586	MU2293691	6	9	12	310	3434.4	0.995485	6.28010337239307e-08	2.56790137332152e-07	0.4	chr3|175304009|AT|A	chr3|159586131|GA|G	NAALADL2|ENST00000454872|||intron_variant	IQCJ-SCHIP1|ENST00000337808|||intron_variant	indel	indel	indel-indel	enhAltas	no	no	no	no
BTCA	MU112225708-MU2293691	MU112225708	MU2293691	6	10	12	310	3434.4	0.995485	1.54326356988836e-07	4.43455675685845e-07	0.375	chr3|280212|AT|A	chr3|159586131|GA|G	CHL1|ENST00000256509|||intron_variant	IQCJ-SCHIP1|ENST00000337808|||intron_variant	indel	indel	indel-indel	enhAltas	no	no	no	no
BTCA	MU112257809-MU2293691	MU112257809	MU2293691	6	11	12	310	3434.4	0.995485	3.3371599058805e-07	7.12930122999035e-07	0.352941	chr3|26997703|CT|C	chr3|159586131|GA|G	||||intergenic_region	IQCJ-SCHIP1|ENST00000337808|||intron_variant	indel	indel	indel-indel	no	no	no	no	no
BTCA	MU112471793-MU2293691	MU112471793	MU2293691	6	11	12	310	3434.4	0.995485	3.3371599058805e-07	7.12930122999035e-07	0.352941	chr6|44819486|AT|A	chr3|159586131|GA|G	SUPT3H|ENST00000475057|||intron_variant	IQCJ-SCHIP1|ENST00000337808|||intron_variant	indel	indel	indel-indel	no	no	no	no	no
BTCA	MU111750119-MU2293691	MU111750119	MU2293691	6	15	12	310	3434.4	0.995485	3.37290253048088e-06	4.38348671999331e-06	0.285714	chr10|55346693|CT|C	chr3|159586131|GA|G	PCDH15|ENST00000373957|||intron_variant	IQCJ-SCHIP1|ENST00000337808|||intron_variant	indel	indel	indel-indel	no	no	no	no	no
BTCA	MU76415383-MU2293691	MU76415383	MU2293691	7	11	12	310	3434.4	1.1614	4.83499565615757e-09	6.13355994653526e-08	0.4375	chr7|90573512|AT|A	chr3|159586131|GA|G	CDK14|ENST00000430760|||intron_variant	IQCJ-SCHIP1|ENST00000337808|||intron_variant	indel	indel	indel-indel	no	no	no	no	no
BTCA	MU112061218-MU2293691	MU112061218	MU2293691	6	12	12	310	3434.4	0.995485	6.55997366892546e-07	1.18542254954751e-06	0.333333	chr2|156506589|TA|T	chr3|159586131|GA|G	GPD2|ENST00000438166|||intron_variant	IQCJ-SCHIP1|ENST00000337808|||intron_variant	indel	indel	indel-indel	no	no	no	no	no
BTCA	MU112387949-MU111734942	MU112387949	MU111734942	6	11	11	310	3434.4	0.995485	1.69275493122104e-07	4.64680430901244e-07	0.375	chr5|175723863|TA|T	chr10|21806703|CT|C	||||intergenic_region	DNAJC1|ENST00000376980|||intron_variant	indel	indel	indel-indel	no	enhAltas	no	no	no
BTCA	MU111773652-MU111734942	MU111773652	MU111734942	6	11	11	310	3434.4	0.995485	1.69275493122104e-07	4.64680430901244e-07	0.375	chr10|76520262|A|AT	chr10|21806703|CT|C	C10orf11|ENST00000372499|||intron_variant	DNAJC1|ENST00000376980|||intron_variant	indel	indel	indel-indel	no	enhAltas	no	no	no
BTCA	MU67998158-MU111734942	MU67998158	MU111734942	6	8	11	310	3434.4	0.995485	1.07091167113254e-08	9.12014354687562e-08	0.461538	chr8|128620184|TA|T	chr10|21806703|CT|C	||||intergenic_region	DNAJC1|ENST00000376980|||intron_variant	indel	indel	indel-indel	enhAltas	enhAltas	no	no	E-E
BTCA	MU76979756-MU111734942	MU76979756	MU111734942	6	9	11	310	3434.4	0.995485	3.16720819694263e-08	1.67541958412003e-07	0.428571	chr8|49220139|TA|T	chr10|21806703|CT|C	RP11-10H3.1|ENST00000518222|||intron_variant	DNAJC1|ENST00000376980|||intron_variant	indel	indel	indel-indel	no	enhAltas	no	no	no
BTCA	MU2363081-MU111734942	MU2363081	MU111734942	6	10	11	310	3434.4	0.995485	7.80552542680816e-08	2.75367102723488e-07	0.4	chr7|50304977|TA|T	chr10|21806703|CT|C	IKZF1|ENST00000331340|||intron_variant	DNAJC1|ENST00000376980|||intron_variant	indel	indel	indel-indel	no	enhAltas	no	no	no
BTCA	MU112311962-MU111734942	MU112311962	MU111734942	6	9	11	310	3434.4	0.995485	3.16720819694263e-08	1.67541958412003e-07	0.428571	chr4|19019994|GA|G	chr10|21806703|CT|C	||||intergenic_region	DNAJC1|ENST00000376980|||intron_variant	indel	indel	indel-indel	no	enhAltas	no	no	no
BTCA	MU112342302-MU111734942	MU112342302	MU111734942	6	8	11	310	3434.4	0.995485	1.07091167113254e-08	9.12014354687562e-08	0.461538	chr4|61297672|CT|C	chr10|21806703|CT|C	LPHN3|ENST00000509779|||intron_variant	DNAJC1|ENST00000376980|||intron_variant	indel	indel	indel-indel	no	enhAltas	no	no	no
BTCA	MU112142539-MU111734942	MU112142539	MU111734942	7	7	11	310	3434.4	1.1614	6.4720276147534e-12	3.85551908829414e-09	0.636364	chr2|86305028|AT|A	chr10|21806703|CT|C	REEP1|ENST00000538924|||intron_variant	DNAJC1|ENST00000376980|||intron_variant	indel	indel	indel-indel	enhAltas	enhAltas	no	no	E-E
BTCA	MU112065754-MU111734942	MU112065754	MU111734942	6	10	11	310	3434.4	0.995485	7.80552542680816e-08	2.75367102723488e-07	0.4	chr18|63398537|TA|T	chr10|21806703|CT|C	VPS4B|ENST00000238497|||intron_variant	DNAJC1|ENST00000376980|||intron_variant	indel	indel	indel-indel	no	enhAltas	yes	no	E-P
BTCA	MU112097977-MU111734942	MU112097977	MU111734942	6	9	11	310	3434.4	0.995485	3.16720819694263e-08	1.67541958412003e-07	0.428571	chr2|229193784|GA|G	chr10|21806703|CT|C	PID1|ENST00000392055|||intron_variant	DNAJC1|ENST00000376980|||intron_variant	indel	indel	indel-indel	no	enhAltas	no	no	no
BTCA	MU112140566-MU111734942	MU112140566	MU111734942	6	10	11	310	3434.4	0.995485	7.80552542680816e-08	2.75367102723488e-07	0.4	chr2|64740948|CT|C	chr10|21806703|CT|C	SERTAD2|ENST00000476805|||intron_variant	DNAJC1|ENST00000376980|||intron_variant	indel	indel	indel-indel	HACER	enhAltas	no	no	E-E
BTCA	MU112229363-MU111734942	MU112229363	MU111734942	6	10	11	310	3434.4	0.995485	7.80552542680816e-08	2.75367102723488e-07	0.4	chr3|17524941|TA|T	chr10|21806703|CT|C	TBC1D5|ENST00000253692|||intron_variant	DNAJC1|ENST00000376980|||intron_variant	indel	indel	indel-indel	no	enhAltas	no	no	no
BTCA	MU112350893-MU111734942	MU112350893	MU111734942	6	10	11	310	3434.4	0.995485	7.80552542680816e-08	2.75367102723488e-07	0.4	chr4|67530425|CT|C	chr10|21806703|CT|C	CENPC|ENST00000273853|||intron_variant	DNAJC1|ENST00000376980|||intron_variant	indel	indel	indel-indel	no	enhAltas	no	no	no
BTCA	MU112105495-MU111734942	MU112105495	MU111734942	6	12	11	310	3434.4	0.995485	3.3371599058805e-07	7.12930122999035e-07	0.352941	chr2|161383045|CT|C	chr10|21806703|CT|C	PSMD14|ENST00000409682|||intron_variant	DNAJC1|ENST00000376980|||intron_variant	indel	indel	indel-indel	enhAltas	enhAltas	no	no	E-E
BTCA	MU77152952-MU111734942	MU77152952	MU111734942	6	9	11	310	3434.4	0.995485	3.16720819694263e-08	1.67541958412003e-07	0.428571	chr13|53872992|TA|T	chr10|21806703|CT|C	LINC00558|ENST00000569422|||intron_variant	DNAJC1|ENST00000376980|||intron_variant	indel	indel	indel-indel	no	enhAltas	no	no	no
BTCA	MU111674823-MU111734942	MU111674823	MU111734942	6	14	11	310	3434.4	0.995485	1.05369995742668e-06	1.73270330671089e-06	0.315789	chr1|204579616|CA|C	chr10|21806703|CT|C	||||intergenic_region	DNAJC1|ENST00000376980|||intron_variant	indel	indel	indel-indel	no	enhAltas	no	no	no
BTCA	MU68976056-MU111734942	MU68976056	MU111734942	6	10	11	310	3434.4	0.995485	7.80552542680816e-08	2.75367102723488e-07	0.4	chr8|105555082|CT|C	chr10|21806703|CT|C	ZFPM2|ENST00000407775|||intron_variant	DNAJC1|ENST00000376980|||intron_variant	indel	indel	indel-indel	enhAltas	enhAltas	no	no	E-E
BTCA	MU112120998-MU111734942	MU112120998	MU111734942	7	13	11	310	3434.4	1.1614	1.03531331550148e-08	9.12014354687562e-08	0.411765	chr2|214884837|A|AT	chr10|21806703|CT|C	AC072062.1|ENST00000607412|||intron_variant	DNAJC1|ENST00000376980|||intron_variant	indel	indel	indel-indel	enhAltas	enhAltas	no	no	E-E
BTCA	MU112101657-MU111734942	MU112101657	MU111734942	6	12	11	310	3434.4	0.995485	3.3371599058805e-07	7.12930122999035e-07	0.352941	chr2|195480673|CA|C	chr10|21806703|CT|C	AC064834.1|ENST00000413290|||downstream_gene_variant	DNAJC1|ENST00000376980|||intron_variant	indel	indel	indel-indel	enhAltas	enhAltas	no	no	E-E
BTCA	MU112188819-MU111734942	MU112188819	MU111734942	6	12	11	310	3434.4	0.995485	3.3371599058805e-07	7.12930122999035e-07	0.352941	chr20|58860297|CT|C	chr10|21806703|CT|C	GNAS|ENST00000306120|||downstream_gene_variant	DNAJC1|ENST00000376980|||intron_variant	indel	indel	indel-indel	no	enhAltas	no	no	no
BTCA	MU112011826-MU111734942	MU112011826	MU111734942	6	15	11	310	3434.4	0.995485	1.73088898998841e-06	2.55248267063855e-06	0.3	chr18|21199012|CT|C	chr10|21806703|CT|C	||||intergenic_region	DNAJC1|ENST00000376980|||intron_variant	indel	indel	indel-indel	HACER	enhAltas	no	no	E-E
BTCA	MU112501065-MU111734942	MU112501065	MU111734942	6	17	11	310	3434.4	0.995485	4.15721506649906e-06	5.201846436445e-06	0.272727	chr7|21660684|TG|T	chr10|21806703|CT|C	DNAH11|ENST00000409508|||intron_variant	DNAJC1|ENST00000376980|||intron_variant	indel	indel	indel-indel	enhAltas	enhAltas	no	no	E-E
BTCA	MU111653817-MU111734942	MU111653817	MU111734942	6	14	11	310	3434.4	0.995485	1.05369995742668e-06	1.73270330671089e-06	0.315789	chr1|157045019|TA|T	chr10|21806703|CT|C	ARHGEF11|ENST00000368194|||5_prime_UTR_variant	DNAJC1|ENST00000376980|||intron_variant	indel	indel	indel-indel	no	enhAltas	no	no	no
BTCA	MU2380376-MU111932340	MU2380376	MU111932340	6	11	13	310	3434.4	0.995485	6.10884154102079e-07	1.14126756956454e-06	0.333333	chr9|14319189|TA|T	chr15|62009362|TA|T	NFIB|ENST00000397579|||upstream_gene_variant	VPS13C|ENST00000249837|||intron_variant	indel	indel	indel-indel	enhAltas	no	no	no	no
BTCA	MU111930722-MU111932340	MU111930722	MU111932340	6	7	13	310	3434.4	0.995485	1.00290539918219e-08	9.12014354687562e-08	0.428571	chr14|48426783|TA|T	chr15|62009362|TA|T	RP11-2G1.1|ENST00000555693|||intron_variant	VPS13C|ENST00000249837|||intron_variant	indel	indel	indel-indel	no	no	no	no	no
BTCA	MU112292355-MU111932340	MU112292355	MU111932340	7	12	13	310	3434.4	1.1614	2.44123878260163e-08	1.47690251657432e-07	0.388889	chr4|113361536|CT|C	chr15|62009362|TA|T	ANK2|ENST00000357077|||intron_variant	VPS13C|ENST00000249837|||intron_variant	indel	indel	indel-indel	no	no	no	no	no
BTCA	MU112126490-MU111932340	MU112126490	MU111932340	6	8	13	310	3434.4	0.995485	3.93225018796897e-08	1.82580919015029e-07	0.4	chr2|202654665|CT|C	chr15|62009362|TA|T	FAM117B|ENST00000392238|||intron_variant	VPS13C|ENST00000249837|||intron_variant	indel	indel	indel-indel	enhAltas	no	no	no	no
BTCA	MU112286355-MU111932340	MU112286355	MU111932340	6	10	13	310	3434.4	0.995485	2.83321779040044e-07	6.67208791807123e-07	0.352941	chr4|154302982|T|TT	chr15|62009362|TA|T	DCHS2|ENST00000357232|||intron_variant	VPS13C|ENST00000249837|||intron_variant	indel	indel	indel-indel	no	no	no	no	no
BTCA	MU76126372-MU111932340	MU76126372	MU111932340	6	11	13	310	3434.4	0.995485	6.10884154102079e-07	1.14126756956454e-06	0.333333	chr2|176852108|CA|C	chr15|62009362|TA|T	AC073636.1|ENST00000432925|||upstream_gene_variant	VPS13C|ENST00000249837|||intron_variant	indel	indel	indel-indel	no	no	no	no	no
BTCA	MU111858769-MU111932340	MU111858769	MU111932340	6	9	13	310	3434.4	0.995485	1.15627730373473e-07	3.57579078231119e-07	0.375	chr12|31299039|TA|T	chr15|62009362|TA|T	FAM60A|ENST00000337682|||intron_variant	VPS13C|ENST00000249837|||intron_variant	indel	indel	indel-indel	no	no	yes	no	no
BTCA	MU112039221-MU111932340	MU112039221	MU111932340	6	9	13	310	3434.4	0.995485	1.15627730373473e-07	3.57579078231119e-07	0.375	chr19|18829270|T|TATAT	chr15|62009362|TA|T	UPF1|ENST00000262803|||upstream_gene_variant	VPS13C|ENST00000249837|||intron_variant	indel	indel	indel-indel	no	no	no	no	no
BTCA	MU111985590-MU111932340	MU111985590	MU111932340	6	10	13	310	3434.4	0.995485	2.83321779040044e-07	6.67208791807123e-07	0.352941	chr15|81554043|CT|C	chr15|62009362|TA|T	CTD-2034I4.2|ENST00000558141|||intron_variant	VPS13C|ENST00000249837|||intron_variant	indel	indel	indel-indel	no	no	no	no	no
BTCA	MU112065179-MU111932340	MU112065179	MU111932340	6	9	13	310	3434.4	0.995485	1.15627730373473e-07	3.57579078231119e-07	0.375	chr2|124557014|CA|C	chr15|62009362|TA|T	CNTNAP5|ENST00000431078|||intron_variant	VPS13C|ENST00000249837|||intron_variant	indel	indel	indel-indel	no	no	no	no	no
BTCA	MU111967145-MU111932340	MU111967145	MU111932340	6	10	13	310	3434.4	0.995485	2.83321779040044e-07	6.67208791807123e-07	0.352941	chr15|66414781|CT|C	chr15|62009362|TA|T	MAP2K1|ENST00000307102|||intron_variant	VPS13C|ENST00000249837|||intron_variant	indel	indel	indel-indel	enhAltas	no	no	no	no
BTCA	MU87532936-MU111932340	MU87532936	MU111932340	6	6	13	310	3434.4	0.995485	1.46156875048603e-09	3.71801816616225e-08	0.461538	chr8|17187412|TA|T	chr15|62009362|TA|T	ZDHHC2|ENST00000262096|||intron_variant	VPS13C|ENST00000249837|||intron_variant	indel	indel	indel-indel	enhAltas	no	no	no	no
BTCA	MU112343126-MU111932340	MU112343126	MU111932340	6	11	13	310	3434.4	0.995485	6.10884154102079e-07	1.14126756956454e-06	0.333333	chr4|83159202|A|AAAAGA	chr15|62009362|TA|T	||||intergenic_region	VPS13C|ENST00000249837|||intron_variant	indel	indel	indel-indel	no	no	no	no	no
BTCA	MU111706440-MU111932340	MU111706440	MU111932340	6	13	13	310	3434.4	0.995485	2.17911977840116e-06	3.00833473262095e-06	0.3	chr1|62663164|T|TA	chr15|62009362|TA|T	DOCK7|ENST00000251157|||intron_variant	VPS13C|ENST00000249837|||intron_variant	indel	indel	indel-indel	enhAltas	no	yes	no	no
BTCA	MU75344701-MU111932340	MU75344701	MU111932340	6	10	13	310	3434.4	0.995485	2.83321779040044e-07	6.67208791807123e-07	0.352941	chr2|124475106|AT|A	chr15|62009362|TA|T	CNTNAP5|ENST00000431078|||intron_variant	VPS13C|ENST00000249837|||intron_variant	indel	indel	indel-indel	no	no	no	no	no
BTCA	MU112497411-MU111932340	MU112497411	MU111932340	6	10	13	310	3434.4	0.995485	2.83321779040044e-07	6.67208791807123e-07	0.352941	chr6|73405113|GA|G	chr15|62009362|TA|T	DDX43|ENST00000370336|||intron_variant	VPS13C|ENST00000249837|||intron_variant	indel	indel	indel-indel	no	no	yes	no	no
BTCA	MU111770340-MU111932340	MU111770340	MU111932340	6	14	13	310	3434.4	0.995485	3.7368848224865e-06	4.74007740133877e-06	0.285714	chr10|74528465|TA|T	chr15|62009362|TA|T	ADK|ENST00000539909|||intron_variant	VPS13C|ENST00000249837|||intron_variant	indel	indel	indel-indel	no	no	no	no	no
BTCA	MU111955460-MU111932340	MU111955460	MU111932340	6	8	13	310	3434.4	0.995485	3.93225018796897e-08	1.82580919015029e-07	0.4	chr14|75871565|TA|T	chr15|62009362|TA|T	TTLL5|ENST00000298832|||intron_variant	VPS13C|ENST00000249837|||intron_variant	indel	indel	indel-indel	enhAltas	no	no	no	no
BTCA	MU111889367-MU111932340	MU111889367	MU111932340	6	11	13	310	3434.4	0.995485	6.10884154102079e-07	1.14126756956454e-06	0.333333	chr13|38394153|AT|A	chr15|62009362|TA|T	||||intergenic_region	VPS13C|ENST00000249837|||intron_variant	indel	indel	indel-indel	no	no	no	no	no
BTCA	MU111796334-MU111932340	MU111796334	MU111932340	7	13	13	310	3434.4	1.1614	5.19647526846233e-08	2.28084711381113e-07	0.368421	chr11|67222899|GA|G	chr15|62009362|TA|T	KDM2A|ENST00000529006|||intron_variant	VPS13C|ENST00000249837|||intron_variant	indel	indel	indel-indel	no	no	no	no	no
BTCA	MU111693991-MU111932340	MU111693991	MU111932340	6	10	13	310	3434.4	0.995485	2.83321779040044e-07	6.67208791807123e-07	0.352941	chr1|42193399|CT|C	chr15|62009362|TA|T	FOXJ3|ENST00000361346|||intron_variant	VPS13C|ENST00000249837|||intron_variant	indel	indel	indel-indel	enhAltas	no	no	no	no
BTCA	MU76280605-MU111932340	MU76280605	MU111932340	6	8	13	310	3434.4	0.995485	3.93225018796897e-08	1.82580919015029e-07	0.4	chr10|24015907|TA|T	chr15|62009362|TA|T	KIAA1217|ENST00000376462|||intron_variant	VPS13C|ENST00000249837|||intron_variant	indel	indel	indel-indel	no	no	no	no	no
BTCA	MU112133935-MU111932340	MU112133935	MU111932340	6	9	13	310	3434.4	0.995485	1.15627730373473e-07	3.57579078231119e-07	0.375	chr2|24347724|TTTC|T	chr15|62009362|TA|T	ITSN2|ENST00000355123|||intron_variant	VPS13C|ENST00000249837|||intron_variant	indel	indel	indel-indel	enhAltas	no	no	no	no
BTCA	MU112541961-MU111932340	MU112541961	MU111932340	6	14	13	310	3434.4	0.995485	3.7368848224865e-06	4.74007740133877e-06	0.285714	chr8|105429701|CA|C	chr15|62009362|TA|T	ZFPM2|ENST00000407775|||intron_variant	VPS13C|ENST00000249837|||intron_variant	indel	indel	indel-indel	no	no	no	no	no
BTCA	MU111914080-MU111932340	MU111914080	MU111932340	6	14	13	310	3434.4	0.995485	3.7368848224865e-06	4.74007740133877e-06	0.285714	chr14|30563158|A|AT	chr15|62009362|TA|T	G2E3|ENST00000206595|||intron_variant	VPS13C|ENST00000249837|||intron_variant	indel	indel	indel-indel	enhAltas	no	no	no	no
BTCA	MU111752784-MU111932340	MU111752784	MU111932340	6	12	13	310	3434.4	0.995485	1.19735592037814e-06	1.86378170880691e-06	0.315789	chr10|75636845|CT|C	chr15|62009362|TA|T	C10orf11|ENST00000593817|||intron_variant	VPS13C|ENST00000249837|||intron_variant	indel	indel	indel-indel	enhAltas	no	no	no	no
BTCA	MU112617986-MU111932340	MU112617986	MU111932340	7	12	13	310	3434.4	1.1614	2.44123878260163e-08	1.47690251657432e-07	0.388889	chr9|86898215|AT|A	chr15|62009362|TA|T	||||intergenic_region	VPS13C|ENST00000249837|||intron_variant	indel	indel	indel-indel	no	no	no	no	no
BTCA	MU76032090-MU111932340	MU76032090	MU111932340	6	9	13	310	3434.4	0.995485	1.15627730373473e-07	3.57579078231119e-07	0.375	chr17|82940958|TA|T	chr15|62009362|TA|T	B3GNTL1|ENST00000320865|||downstream_gene_variant	VPS13C|ENST00000249837|||intron_variant	indel	indel	indel-indel	enhAltas	no	yes	no	no
BTCA	MU112509807-MU111932340	MU112509807	MU111932340	6	12	13	310	3434.4	0.995485	1.19735592037814e-06	1.86378170880691e-06	0.315789	chr7|110968264|TA|T	chr15|62009362|TA|T	IMMP2L|ENST00000405709|||intron_variant	VPS13C|ENST00000249837|||intron_variant	indel	indel	indel-indel	no	no	no	no	no
BTCA	MU79825653-MU111932340	MU79825653	MU111932340	6	9	13	310	3434.4	0.995485	1.15627730373473e-07	3.57579078231119e-07	0.375	chr8|101575206|CT|C	chr15|62009362|TA|T	GRHL2|ENST00000251808|||intron_variant	VPS13C|ENST00000249837|||intron_variant	indel	indel	indel-indel	enhAltas	no	no	no	no
BTCA	MU111700764-MU111932340	MU111700764	MU111932340	6	12	13	310	3434.4	0.995485	1.19735592037814e-06	1.86378170880691e-06	0.315789	chr1|247847450|ATTG|A	chr15|62009362|TA|T	||||intergenic_region	VPS13C|ENST00000249837|||intron_variant	indel	indel	indel-indel	no	no	no	no	no
BTCA	MU112294539-MU111932340	MU112294539	MU111932340	6	10	13	310	3434.4	0.995485	2.83321779040044e-07	6.67208791807123e-07	0.352941	chr3|97608088|TA|T	chr15|62009362|TA|T	EPHA6|ENST00000389672|||intron_variant	VPS13C|ENST00000249837|||intron_variant	indel	indel	indel-indel	no	no	no	no	no
BTCA	MU111873601-MU111932340	MU111873601	MU111932340	6	13	13	310	3434.4	0.995485	2.17911977840116e-06	3.00833473262095e-06	0.3	chr12|71629914|TA|T	chr15|62009362|TA|T	ZFC3H1|ENST00000378743|||intron_variant	VPS13C|ENST00000249837|||intron_variant	indel	indel	indel-indel	no	no	no	no	no
BTCA	MU111929959-MU111932340	MU111929959	MU111932340	7	12	13	310	3434.4	1.1614	2.44123878260163e-08	1.47690251657432e-07	0.388889	chr14|63453324|TA|T	chr15|62009362|TA|T	PPP2R5E|ENST00000337537|||intron_variant	VPS13C|ENST00000249837|||intron_variant	indel	indel	indel-indel	enhAltas	no	no	no	no
BTCA	MU87440545-MU111932340	MU87440545	MU111932340	6	10	13	310	3434.4	0.995485	2.83321779040044e-07	6.67208791807123e-07	0.352941	chr4|180934488|GA|G	chr15|62009362|TA|T	||||intergenic_region	VPS13C|ENST00000249837|||intron_variant	indel	indel	indel-indel	HACER	no	no	no	no
BTCA	MU79287320-MU111932340	MU79287320	MU111932340	6	9	13	310	3434.4	0.995485	1.15627730373473e-07	3.57579078231119e-07	0.375	chr2|82413023|TA|T	chr15|62009362|TA|T	||||intergenic_region	VPS13C|ENST00000249837|||intron_variant	indel	indel	indel-indel	no	no	no	no	no
BTCA	MU112162021-MU111932340	MU112162021	MU111932340	7	14	13	310	3434.4	1.1614	1.02099719620703e-07	3.48280089588431e-07	0.35	chr20|20200634|TA|T	chr15|62009362|TA|T	C20orf26|ENST00000245957|||intron_variant	VPS13C|ENST00000249837|||intron_variant	indel	indel	indel-indel	enhAltas	no	no	no	no
BTCA	MU79158031-MU111932340	MU79158031	MU111932340	6	9	13	310	3434.4	0.995485	1.15627730373473e-07	3.57579078231119e-07	0.375	chr17|68339087|AT|A	chr15|62009362|TA|T	ARSG|ENST00000448504|||intron_variant	VPS13C|ENST00000249837|||intron_variant	indel	indel	indel-indel	enhAltas	no	no	no	no
BTCA	MU112226075-MU111932340	MU112226075	MU111932340	7	10	13	310	3434.4	1.1614	3.83169792909262e-09	5.99919051324211e-08	0.4375	chr3|132648549|GA|G	chr15|62009362|TA|T	ACAD11|ENST00000264990|||intron_variant	VPS13C|ENST00000249837|||intron_variant	indel	indel	indel-indel	no	no	no	no	no
BTCA	MU111649584-MU111932340	MU111649584	MU111932340	6	13	13	310	3434.4	0.995485	2.17911977840116e-06	3.00833473262095e-06	0.3	chr1|110741626|CT|C	chr15|62009362|TA|T	||||intergenic_region	VPS13C|ENST00000249837|||intron_variant	indel	indel	indel-indel	no	no	no	no	no
BTCA	MU112271487-MU111932340	MU112271487	MU111932340	6	16	13	310	3434.4	0.995485	9.56738760510532e-06	1.08936424289337e-05	0.26087	chr3|61430147|TAAAA|T	chr15|62009362|TA|T	||||intergenic_region	VPS13C|ENST00000249837|||intron_variant	indel	indel	indel-indel	no	no	no	no	no
BTCA	MU68954879-MU111932340	MU68954879	MU111932340	7	10	13	310	3434.4	1.1614	3.83169792909262e-09	5.99919051324211e-08	0.4375	chr1|172265251|TA|T	chr15|62009362|TA|T	DNM3|ENST00000355305|||intron_variant	VPS13C|ENST00000249837|||intron_variant	indel	indel	indel-indel	enhAltas	no	no	no	no
BTCA	MU112538864-MU111932340	MU112538864	MU111932340	6	14	13	310	3434.4	0.995485	3.7368848224865e-06	4.74007740133877e-06	0.285714	chr8|100271155|CT|C	chr15|62009362|TA|T	RNF19A|ENST00000341084|||intron_variant	VPS13C|ENST00000249837|||intron_variant	indel	indel	indel-indel	no	no	no	no	no
BTCA	MU112256482-MU111932340	MU112256482	MU111932340	6	10	13	310	3434.4	0.995485	2.83321779040044e-07	6.67208791807123e-07	0.352941	chr3|193660701|AT|A	chr15|62009362|TA|T	OPA1|ENST00000361510|||intron_variant	VPS13C|ENST00000249837|||intron_variant	indel	indel	indel-indel	enhAltas	no	no	no	no
BTCA	MU111980088-MU111932340	MU111980088	MU111932340	6	14	13	310	3434.4	0.995485	3.7368848224865e-06	4.74007740133877e-06	0.285714	chr17|31995862|TA|T	chr15|62009362|TA|T	SUZ12|ENST00000322652|||intron_variant	VPS13C|ENST00000249837|||intron_variant	indel	indel	indel-indel	no	no	no	no	no
BTCA	MU112436120-MU111932340	MU112436120	MU111932340	7	10	13	310	3434.4	1.1614	3.83169792909262e-09	5.99919051324211e-08	0.4375	chr6|141251703|TA|T	chr15|62009362|TA|T	||||intergenic_region	VPS13C|ENST00000249837|||intron_variant	indel	indel	indel-indel	no	no	no	no	no
BTCA	MU112238961-MU111932340	MU112238961	MU111932340	6	13	13	310	3434.4	0.995485	2.17911977840116e-06	3.00833473262095e-06	0.3	chr3|176734432|CT|C	chr15|62009362|TA|T	RP11-644C3.1|ENST00000428516|||intron_variant	VPS13C|ENST00000249837|||intron_variant	indel	indel	indel-indel	HACER	no	no	no	no
BTCA	MU112501407-MU111932340	MU112501407	MU111932340	6	12	13	310	3434.4	0.995485	1.19735592037814e-06	1.86378170880691e-06	0.315789	chr7|82668817|CT|C	chr15|62009362|TA|T	||||intergenic_region	VPS13C|ENST00000249837|||intron_variant	indel	indel	indel-indel	no	no	no	no	no
BTCA	MU112333852-MU111932340	MU112333852	MU111932340	6	17	13	310	3434.4	0.995485	1.44868450342958e-05	1.58820827289191e-05	0.25	chr5|141979222|AGGTGGTGGT|A	chr15|62009362|TA|T	RNF14|ENST00000394520|||intron_variant	VPS13C|ENST00000249837|||intron_variant	indel	indel	indel-indel	no	no	no	no	no
BTCA	MU112232229-MU111932340	MU112232229	MU111932340	7	10	13	310	3434.4	1.1614	3.83169792909262e-09	5.99919051324211e-08	0.4375	chr3|153936530|TA|T	chr15|62009362|TA|T	RP11-217E22.5|ENST00000463297|||intron_variant	VPS13C|ENST00000249837|||intron_variant	indel	indel	indel-indel	no	no	no	no	no
BTCA	MU111830832-MU111932340	MU111830832	MU111932340	7	18	13	310	3434.4	1.1614	8.81383133997728e-07	1.50257037639638e-06	0.291667	chr12|3131127|G|GAAA	chr15|62009362|TA|T	TSPAN9|ENST00000011898|||intron_variant	VPS13C|ENST00000249837|||intron_variant	indel	indel	indel-indel	no	no	no	no	no
BTCA	MU111987472-MU111932340	MU111987472	MU111932340	6	11	13	310	3434.4	0.995485	6.10884154102079e-07	1.14126756956454e-06	0.333333	chr17|57047367|TA|T	chr15|62009362|TA|T	RNF126P1|ENST00000569893|||downstream_gene_variant	VPS13C|ENST00000249837|||intron_variant	indel	indel	indel-indel	no	no	no	no	no
BTCA	MU2315902-MU111932340	MU2315902	MU111932340	6	15	13	310	3434.4	0.995485	6.10276972052302e-06	7.27357610102221e-06	0.272727	chr20|41642375|TA|T	chr15|62009362|TA|T	||||intergenic_region	VPS13C|ENST00000249837|||intron_variant	indel	indel	indel-indel	enhAltas	no	no	no	no
BTCA	MU112207404-MU111932340	MU112207404	MU111932340	6	12	13	310	3434.4	0.995485	1.19735592037814e-06	1.86378170880691e-06	0.315789	chr3|114454511|TA|T	chr15|62009362|TA|T	ZBTB20|ENST00000357258|||intron_variant	VPS13C|ENST00000249837|||intron_variant	indel	indel	indel-indel	enhAltas	no	no	no	no
BTCA	MU112582643-MU111932340	MU112582643	MU111932340	6	13	13	310	3434.4	0.995485	2.17911977840116e-06	3.00833473262095e-06	0.3	chr8|18964510|AT|A	chr15|62009362|TA|T	PSD3|ENST00000327040|||intron_variant	VPS13C|ENST00000249837|||intron_variant	indel	indel	indel-indel	enhAltas	no	no	no	no
BTCA	MU112219620-MU111932340	MU112219620	MU111932340	6	15	13	310	3434.4	0.995485	6.10276972052302e-06	7.27357610102221e-06	0.272727	chr3|132460436|AT|A	chr15|62009362|TA|T	DNAJC13|ENST00000260818|||intron_variant	VPS13C|ENST00000249837|||intron_variant	indel	indel	indel-indel	no	no	no	no	no
BTCA	MU111771412-MU111932340	MU111771412	MU111932340	7	12	13	310	3434.4	1.1614	2.44123878260163e-08	1.47690251657432e-07	0.388889	chr11|100730222|AT|A	chr15|62009362|TA|T	ARHGAP42|ENST00000298815|||intron_variant	VPS13C|ENST00000249837|||intron_variant	indel	indel	indel-indel	no	no	no	no	no
BTCA	MU112492029-MU111932340	MU112492029	MU111932340	6	13	13	310	3434.4	0.995485	2.17911977840116e-06	3.00833473262095e-06	0.3	chr7|125479787|TA|T	chr15|62009362|TA|T	||||intergenic_region	VPS13C|ENST00000249837|||intron_variant	indel	indel	indel-indel	no	no	no	no	no
BTCA	MU111738143-MU111932340	MU111738143	MU111932340	6	13	13	310	3434.4	0.995485	2.17911977840116e-06	3.00833473262095e-06	0.3	chr10|54100836|AT|A	chr15|62009362|TA|T	PCDH15|ENST00000320301|||intron_variant	VPS13C|ENST00000249837|||intron_variant	indel	indel	indel-indel	enhAltas	no	no	no	no
BTCA	MU112595092-MU111932340	MU112595092	MU111932340	6	12	13	310	3434.4	0.995485	1.19735592037814e-06	1.86378170880691e-06	0.315789	chr8|87547312|TA|T	chr15|62009362|TA|T	AF121898.3|ENST00000440763|||intron_variant	VPS13C|ENST00000249837|||intron_variant	indel	indel	indel-indel	HACER	no	no	no	no
BTCA	MU74377934-MU111932340	MU74377934	MU111932340	6	11	13	310	3434.4	0.995485	6.10884154102079e-07	1.14126756956454e-06	0.333333	chr7|87425040|GT|G	chr15|62009362|TA|T	ABCB4|ENST00000265723|||intron_variant	VPS13C|ENST00000249837|||intron_variant	indel	indel	indel-indel	enhAltas	no	no	no	no
BTCA	MU112416031-MU111932340	MU112416031	MU111932340	7	13	13	310	3434.4	1.1614	5.19647526846233e-08	2.28084711381113e-07	0.368421	chr5|67772350|GA|G	chr15|62009362|TA|T	RP11-434D9.1|ENST00000503106|||intron_variant	VPS13C|ENST00000249837|||intron_variant	indel	indel	indel-indel	enhAltas;HACER	no	no	no	no
BTCA	MU112581404-MU111932340	MU112581404	MU111932340	6	13	13	310	3434.4	0.995485	2.17911977840116e-06	3.00833473262095e-06	0.3	chr8|124951194|CT|C	chr15|62009362|TA|T	LINC00964|ENST00000504665|||downstream_gene_variant	VPS13C|ENST00000249837|||intron_variant	indel	indel	indel-indel	no	no	no	no	no
BTCA	MU111950292-MU111932340	MU111950292	MU111932340	6	11	13	310	3434.4	0.995485	6.10884154102079e-07	1.14126756956454e-06	0.333333	chr16|20845311|CT|C	chr15|62009362|TA|T	AC004381.6|ENST00000261377|||intron_variant	VPS13C|ENST00000249837|||intron_variant	indel	indel	indel-indel	no	no	no	no	no
BTCA	MU112529349-MU111932340	MU112529349	MU111932340	7	13	13	310	3434.4	1.1614	5.19647526846233e-08	2.28084711381113e-07	0.368421	chr7|127242470|GA|G	chr15|62009362|TA|T	GRM8|ENST00000339582|||intron_variant	VPS13C|ENST00000249837|||intron_variant	indel	indel	indel-indel	no	no	no	no	no
BTCA	MU112585795-MU111932340	MU112585795	MU111932340	7	13	13	310	3434.4	1.1614	5.19647526846233e-08	2.28084711381113e-07	0.368421	chr9|105366938|CT|C	chr15|62009362|TA|T	SLC44A1|ENST00000374720|||intron_variant	VPS13C|ENST00000249837|||intron_variant	indel	indel	indel-indel	no	no	no	no	no
BTCA	MU75090888-MU111932340	MU75090888	MU111932340	6	12	13	310	3434.4	0.995485	1.19735592037814e-06	1.86378170880691e-06	0.315789	chrX|87320334|TA|T	chr15|62009362|TA|T	||||intergenic_region	VPS13C|ENST00000249837|||intron_variant	indel	indel	indel-indel	no	no	no	no	no
BTCA	MU69448380-MU111932340	MU69448380	MU111932340	6	16	13	310	3434.4	0.995485	9.56738760510532e-06	1.08936424289337e-05	0.26087	chr4|140071652|TA|T	chr15|62009362|TA|T	MAML3|ENST00000509479|||intron_variant	VPS13C|ENST00000249837|||intron_variant	indel	indel	indel-indel	enhAltas	no	no	no	no
BTCA	MU112219155-MU112149771	MU112219155	MU112149771	6	12	9	310	3434.4	0.995485	6.28010337239307e-08	2.56790137332152e-07	0.4	chr21|32808297|GA|G	chr2|67187938|CA|C	C21orf62|ENST00000479548|||intron_variant	AC078941.1|ENST00000414404|||intron_variant	indel	indel	indel-indel	enhAltas	no	no	no	no
BTCA	MU111785006-MU112030247	MU111785006	MU112030247	6	7	9	310	3434.4	0.995485	4.96581027895624e-10	2.26009701471276e-08	0.6	chr11|28564095|TA|T	chr18|30961336|TA|T	||||intergenic_region	RP11-25I11.1|ENST00000583580|||intron_variant	indel	indel	indel-indel	no	no	no	no	no
BTCA	MU112231085-MU112030247	MU112231085	MU112030247	6	9	9	310	3434.4	0.995485	5.85818260201277e-09	6.48689075947623e-08	0.5	chr3|18310785|CT|C	chr18|30961336|TA|T	TBC1D5|ENST00000414318|||intron_variant	RP11-25I11.1|ENST00000583580|||intron_variant	indel	indel	indel-indel	no	no	no	no	no
BTCA	MU112212364-MU112544322	MU112212364	MU112544322	6	10	9	310	3434.4	0.995485	1.4520564940071e-08	1.04923616671701e-07	0.461538	chr21|18548100|CT|C	chr8|19600829|GA|G	||||intergenic_region	CSGALNACT1|ENST00000311540|||intron_variant	indel	indel	indel-indel	no	enhAltas	no	no	no
BTCA	MU112212364-MU2388440	MU112212364	MU2388440	6	10	8	310	3434.4	0.995485	4.89569567556185e-09	6.13355994653526e-08	0.5	chr21|18548100|CT|C	chr15|45475185|TA|T	||||intergenic_region	SLC30A4|ENST00000261867|||downstream_gene_variant	indel	indel	indel-indel	no	no	no	no	no
BTCA	MU111985512-MU112231100	MU111985512	MU112231100	6	10	10	310	3434.4	0.995485	3.58887339965768e-08	1.78954459153322e-07	0.428571	chr16|25342132|GA|G	chr3|194594623|GA|G	||||intergenic_region	TMEM44|ENST00000347147|||intron_variant	indel	indel	indel-indel	HACER	enhAltas	no	no	E-E
BTCA	MU112237023-MU112231100	MU112237023	MU112231100	6	10	10	310	3434.4	0.995485	3.58887339965768e-08	1.78954459153322e-07	0.428571	chr3|160388216|CT|C	chr3|194594623|GA|G	IFT80|ENST00000326448|||intron_variant	TMEM44|ENST00000347147|||intron_variant	indel	indel	indel-indel	no	enhAltas	no	no	no
BTCA	MU111985512-MU111879010	MU111985512	MU111879010	6	10	9	310	3434.4	0.995485	1.4520564940071e-08	1.04923616671701e-07	0.461538	chr16|25342132|GA|G	chr14|32127164|AT|A	||||intergenic_region	ARHGAP5|ENST00000345122|||intron_variant	indel	indel	indel-indel	HACER	enhAltas	no	no	E-E
BTCA	MU112237023-MU112408053	MU112237023	MU112408053	6	10	9	310	3434.4	0.995485	1.4520564940071e-08	1.04923616671701e-07	0.461538	chr3|160388216|CT|C	chr5|51432609|CA|C	IFT80|ENST00000326448|||intron_variant	CTD-2335O3.2|ENST00000505723|||upstream_gene_variant	indel	indel	indel-indel	no	HACER	no	no	no
BTCA	MU112237023-MU111981289	MU112237023	MU111981289	6	10	10	310	3434.4	0.995485	3.58887339965768e-08	1.78954459153322e-07	0.428571	chr3|160388216|CT|C	chr16|49814692|TA|T	IFT80|ENST00000326448|||intron_variant	ZNF423|ENST00000563137|||intron_variant	indel	indel	indel-indel	no	no	no	no	no
BTCA	MU112273877-MU111981289	MU112273877	MU111981289	6	9	10	310	3434.4	0.995485	1.4520564940071e-08	1.04923616671701e-07	0.461538	chr3|78970929|CA|C	chr16|49814692|TA|T	ROBO1|ENST00000464233|||intron_variant	ZNF423|ENST00000563137|||intron_variant	indel	indel	indel-indel	enhAltas	no	no	no	no
BTCA	MU111809492-MU111981289	MU111809492	MU111981289	6	11	10	310	3434.4	0.995485	7.80552542680816e-08	2.75367102723488e-07	0.4	chr11|98652626|TA|T	chr16|49814692|TA|T	||||intergenic_region	ZNF423|ENST00000563137|||intron_variant	indel	indel	indel-indel	no	no	no	no	no
BTCA	MU74480722-MU111981289	MU74480722	MU111981289	6	10	10	310	3434.4	0.995485	3.58887339965768e-08	1.78954459153322e-07	0.428571	chr17|79087604|TG|T	chr16|49814692|TA|T	ENGASE|ENST00000579016|||downstream_gene_variant	ZNF423|ENST00000563137|||intron_variant	indel	indel	indel-indel	no	no	no	no	no
BTCA	MU111759719-MU111928907	MU111759719	MU111928907	6	8	9	310	3434.4	0.995485	1.969477033399e-09	3.86913684390294e-08	0.545455	chr10|21135434|TA|T	chr15|48177394|TA|T	C10orf113|ENST00000377118|||intron_variant	MYEF2|ENST00000324324|||intron_variant	indel	indel	indel-indel	enhAltas	enhAltas	no	yes	E-P
BTCA	MU112159722-MU112613594	MU112159722	MU112613594	6	9	9	310	3434.4	0.995485	5.85818260201277e-09	6.48689075947623e-08	0.5	chr2|46056241|CT|C	chr9|11326954|A|ATGTG	PRKCE|ENST00000306156|||intron_variant	||||intergenic_region	indel	indel	indel-indel	no	no	no	no	no
BTCA	MU111975168-MU112221143	MU111975168	MU112221143	6	7	10	310	3434.4	0.995485	1.23792237285829e-09	3.26253559852685e-08	0.545455	chr15|34285508|GT|G	chr20|7148953|GT|G	SLC12A6|ENST00000354181|||intron_variant	RP4-764O22.1|ENST00000425900|||downstream_gene_variant	indel	indel	indel-indel	enhAltas	no	no	no	no
BTCA	MU112447744-MU112221143	MU112447744	MU112221143	6	10	10	310	3434.4	0.995485	3.58887339965768e-08	1.78954459153322e-07	0.428571	chr5|87156654|GA|G	chr20|7148953|GT|G	||||intergenic_region	RP4-764O22.1|ENST00000425900|||downstream_gene_variant	indel	indel	indel-indel	enhAltas	no	no	no	no
BTCA	MU112049396-MU112221143	MU112049396	MU112221143	6	7	10	310	3434.4	0.995485	1.23792237285829e-09	3.26253559852685e-08	0.545455	chr19|41169092|TA|T	chr20|7148953|GT|G	RPL36P16|ENST00000496996|||upstream_gene_variant	RP4-764O22.1|ENST00000425900|||downstream_gene_variant	indel	indel	indel-indel	no	no	yes	no	no
BTCA	MU112114209-MU112221143	MU112114209	MU112221143	6	8	10	310	3434.4	0.995485	4.89569567556185e-09	6.13355994653526e-08	0.5	chr2|24946675|CT|C	chr20|7148953|GT|G	DNAJC27|ENST00000264711|||3_prime_UTR_variant	RP4-764O22.1|ENST00000425900|||downstream_gene_variant	indel	indel	indel-indel	no	no	no	no	no
BTCA	MU112484243-MU112221143	MU112484243	MU112221143	6	8	10	310	3434.4	0.995485	4.89569567556185e-09	6.13355994653526e-08	0.5	chr7|106264883|GT|G	chr20|7148953|GT|G	NAMPT|ENST00000222553|||intron_variant	RP4-764O22.1|ENST00000425900|||downstream_gene_variant	indel	indel	indel-indel	no	no	no	no	no
BTCA	MU112137129-MU112221143	MU112137129	MU112221143	6	13	10	310	3434.4	0.995485	2.83321779040044e-07	6.67208791807123e-07	0.352941	chr2|30589465|GA|G	chr20|7148953|GT|G	LCLAT1|ENST00000379509|||intron_variant	RP4-764O22.1|ENST00000425900|||downstream_gene_variant	indel	indel	indel-indel	enhAltas	no	no	no	no
BTCA	MU2397081-MU112513267	MU2397081	MU112513267	6	9	10	310	3434.4	0.995485	1.4520564940071e-08	1.04923616671701e-07	0.461538	chrX|11334111|TA|T	chr7|14986000|CT|C	ARHGAP6|ENST00000337414|||intron_variant	AC006045.3|ENST00000442645|||exon_variant	indel	indel	indel-indel	enhAltas;HACER	no	no	no	no
BTCA	MU111756311-MU2451074	MU111756311	MU2451074	6	9	11	310	3434.4	0.995485	3.16720819694263e-08	1.67541958412003e-07	0.428571	chr10|1267136|TA|T	chr10|73146364|TA|T	ADARB2|ENST00000381312|||intron_variant	ECD|ENST00000372979|||splice_region_variant	indel	indel	indel-indel	no	no	no	no	no
BTCA	MU111919263-MU2451074	MU111919263	MU2451074	6	13	11	310	3434.4	0.995485	6.10884154102079e-07	1.14126756956454e-06	0.333333	chr15|101489166|CA|C	chr10|73146364|TA|T	PCSK6|ENST00000344273|||intron_variant	ECD|ENST00000372979|||splice_region_variant	indel	indel	indel-indel	enhAltas	no	no	no	no
BTCA	MU111670977-MU2451074	MU111670977	MU2451074	6	14	11	310	3434.4	0.995485	1.05369995742668e-06	1.73270330671089e-06	0.315789	chr1|218260401|AT|A	chr10|73146364|TA|T	||||intergenic_region	ECD|ENST00000372979|||splice_region_variant	indel	indel	indel-indel	no	no	no	no	no
BTCA	MU111756311-MU111787531	MU111756311	MU111787531	6	9	10	310	3434.4	0.995485	1.4520564940071e-08	1.04923616671701e-07	0.461538	chr10|1267136|TA|T	chr11|74685678|GA|G	ADARB2|ENST00000381312|||intron_variant	RN7SKP297|ENST00000411270|||downstream_gene_variant	indel	indel	indel-indel	no	no	no	no	no
BTCA	MU112239638-MU111787531	MU112239638	MU111787531	6	10	10	310	3434.4	0.995485	3.58887339965768e-08	1.78954459153322e-07	0.428571	chr3|169041778|TA|T	chr11|74685678|GA|G	||||intergenic_region	RN7SKP297|ENST00000411270|||downstream_gene_variant	indel	indel	indel-indel	HACER	no	no	no	no
BTCA	MU112409204-MU111787531	MU112409204	MU111787531	7	9	10	310	3434.4	1.1614	8.32610433072719e-11	1.10987676330655e-08	0.583333	chr5|137677661|CA|C	chr11|74685678|GA|G	KLHL3|ENST00000309755|||splice_region_variant	RN7SKP297|ENST00000411270|||downstream_gene_variant	indel	indel	indel-indel	no	no	no	no	no
BTCA	MU112664800-MU111769345	MU112664800	MU111769345	6	9	11	310	3434.4	0.995485	3.16720819694263e-08	1.67541958412003e-07	0.428571	chr9|37488772|CT|C	chr11|115441123|GA|G	POLR1E|ENST00000377798|||intron_variant	CADM1|ENST00000331581|||intron_variant	indel	indel	indel-indel	enhAltas	no	no	no	no
BTCA	MU75524451-MU111769345	MU75524451	MU111769345	6	13	11	310	3434.4	0.995485	6.10884154102079e-07	1.14126756956454e-06	0.333333	chr18|65068800|CT|C	chr11|115441123|GA|G	||||intergenic_region	CADM1|ENST00000331581|||intron_variant	indel	indel	indel-indel	no	no	no	no	no
BTCA	MU112137129-MU111769345	MU112137129	MU111769345	6	13	11	310	3434.4	0.995485	6.10884154102079e-07	1.14126756956454e-06	0.333333	chr2|30589465|GA|G	chr11|115441123|GA|G	LCLAT1|ENST00000379509|||intron_variant	CADM1|ENST00000331581|||intron_variant	indel	indel	indel-indel	enhAltas	no	no	no	no
BTCA	MU112479000-MU111769345	MU112479000	MU111769345	6	14	11	310	3434.4	0.995485	1.05369995742668e-06	1.73270330671089e-06	0.315789	chr7|123751412|GA|G	chr11|115441123|GA|G	WASL|ENST00000223023|||upstream_gene_variant	CADM1|ENST00000331581|||intron_variant	indel	indel	indel-indel	no	no	no	no	no
BTCA	MU112050476-MU111769345	MU112050476	MU111769345	6	11	11	310	3434.4	0.995485	1.69275493122104e-07	4.64680430901244e-07	0.375	chr18|53155096|CT|C	chr11|115441123|GA|G	DCC|ENST00000442544|||intron_variant	CADM1|ENST00000331581|||intron_variant	indel	indel	indel-indel	no	no	no	no	no
BTCA	MU111798697-MU111769345	MU111798697	MU111769345	6	15	11	310	3434.4	0.995485	1.73088898998841e-06	2.55248267063855e-06	0.3	chr11|114555040|CT|C	chr11|115441123|GA|G	NXPE1|ENST00000539878|||upstream_gene_variant	CADM1|ENST00000331581|||intron_variant	indel	indel	indel-indel	enhAltas	no	yes	no	no
BTCA	MU112509533-MU111769345	MU112509533	MU111769345	6	12	11	310	3434.4	0.995485	3.3371599058805e-07	7.12930122999035e-07	0.352941	chr7|13319601|CT|C	chr11|115441123|GA|G	AC011288.2|ENST00000411542|||intron_variant	CADM1|ENST00000331581|||intron_variant	indel	indel	indel-indel	HACER	no	no	no	no
BTCA	MU112101877-MU111769345	MU112101877	MU111769345	6	14	11	310	3434.4	0.995485	1.05369995742668e-06	1.73270330671089e-06	0.315789	chr2|181243045|GA|G	chr11|115441123|GA|G	AC104820.2|ENST00000424170|||intron_variant	CADM1|ENST00000331581|||intron_variant	indel	indel	indel-indel	no	no	no	no	no
BTCA	MU9630359-MU111769345	MU9630359	MU111769345	6	14	11	310	3434.4	0.995485	1.05369995742668e-06	1.73270330671089e-06	0.315789	chr7|74632257|CGA|C	chr11|115441123|GA|G	||||intergenic_region	CADM1|ENST00000331581|||intron_variant	indel	indel	indel-indel	enhAltas;HACER	no	no	no	no
BTCA	MU112508050-MU111769345	MU112508050	MU111769345	6	8	11	310	3434.4	0.995485	1.07091167113254e-08	9.12014354687562e-08	0.461538	chr6|96759154|CA|C	chr11|115441123|GA|G	||||intergenic_region	CADM1|ENST00000331581|||intron_variant	indel	indel	indel-indel	no	no	no	no	no
BTCA	MU112511963-MU111769345	MU112511963	MU111769345	6	13	11	310	3434.4	0.995485	6.10884154102079e-07	1.14126756956454e-06	0.333333	chr7|73680906|CT|C	chr11|115441123|GA|G	WBSCR22|ENST00000265758|||upstream_gene_variant	CADM1|ENST00000331581|||intron_variant	indel	indel	indel-indel	no	no	no	no	no
BTCA	MU111974378-MU111769345	MU111974378	MU111769345	6	12	11	310	3434.4	0.995485	3.3371599058805e-07	7.12930122999035e-07	0.352941	chr15|36926155|CT|C	chr11|115441123|GA|G	MEIS2|ENST00000561208|||intron_variant	CADM1|ENST00000331581|||intron_variant	indel	indel	indel-indel	enhAltas	no	yes	no	no
BTCA	MU111914174-MU111769345	MU111914174	MU111769345	6	9	11	310	3434.4	0.995485	3.16720819694263e-08	1.67541958412003e-07	0.428571	chr13|69582311|CT|C	chr11|115441123|GA|G	||||intergenic_region	CADM1|ENST00000331581|||intron_variant	indel	indel	indel-indel	no	no	no	no	no
BTCA	MU111688701-MU111769345	MU111688701	MU111769345	6	9	11	310	3434.4	0.995485	3.16720819694263e-08	1.67541958412003e-07	0.428571	chr1|214051009|GA|G	chr11|115441123|GA|G	||||intergenic_region	CADM1|ENST00000331581|||intron_variant	indel	indel	indel-indel	enhAltas	no	no	no	no
BTCA	MU67751494-MU111769345	MU67751494	MU111769345	6	9	11	310	3434.4	0.995485	3.16720819694263e-08	1.67541958412003e-07	0.428571	chr11|129296900|CT|C	chr11|115441123|GA|G	ZNF123P|ENST00000531501|||upstream_gene_variant	CADM1|ENST00000331581|||intron_variant	indel	indel	indel-indel	no	no	yes	no	no
BTCA	MU75404240-MU111769345	MU75404240	MU111769345	6	12	11	310	3434.4	0.995485	3.3371599058805e-07	7.12930122999035e-07	0.352941	chr10|18416951|AT|A	chr11|115441123|GA|G	CACNB2|ENST00000324631|||intron_variant	CADM1|ENST00000331581|||intron_variant	indel	indel	indel-indel	no	no	no	no	no
BTCA	MU111804997-MU111769345	MU111804997	MU111769345	6	12	11	310	3434.4	0.995485	3.3371599058805e-07	7.12930122999035e-07	0.352941	chr11|85720997|CA|C	chr11|115441123|GA|G	SYTL2|ENST00000359152|||intron_variant	CADM1|ENST00000331581|||intron_variant	indel	indel	indel-indel	no	no	yes	no	no
BTCA	MU112207404-MU111769345	MU112207404	MU111769345	6	12	11	310	3434.4	0.995485	3.3371599058805e-07	7.12930122999035e-07	0.352941	chr3|114454511|TA|T	chr11|115441123|GA|G	ZBTB20|ENST00000357258|||intron_variant	CADM1|ENST00000331581|||intron_variant	indel	indel	indel-indel	enhAltas	no	no	no	no
BTCA	MU112260287-MU111769345	MU112260287	MU111769345	6	10	11	310	3434.4	0.995485	7.80552542680816e-08	2.75367102723488e-07	0.4	chr3|155213957|AT|A	chr11|115441123|GA|G	||||intergenic_region	CADM1|ENST00000331581|||intron_variant	indel	indel	indel-indel	enhAltas;HACER	no	no	no	no
BTCA	MU112495089-MU112579197	MU112495089	MU112579197	6	12	10	310	3434.4	0.995485	1.54326356988836e-07	4.43455675685845e-07	0.375	chr7|110523614|T|TTTT	chr8|99209566|AT|A	AC003088.1|ENST00000435466|||intron_variant	VPS13B|ENST00000357162|||intron_variant	indel	indel	indel-indel	enhAltas	enhAltas	no	no	E-E
BTCA	MU68961586-MU112579197	MU68961586	MU112579197	6	9	10	310	3434.4	0.995485	1.4520564940071e-08	1.04923616671701e-07	0.461538	chr3|175304009|AT|A	chr8|99209566|AT|A	NAALADL2|ENST00000454872|||intron_variant	VPS13B|ENST00000357162|||intron_variant	indel	indel	indel-indel	enhAltas	enhAltas	no	no	E-E
BTCA	MU112495089-MU9658833	MU112495089	MU9658833	6	12	13	310	3434.4	0.995485	1.19735592037814e-06	1.86378170880691e-06	0.315789	chr7|110523614|T|TTTT	chr2|65572830|G|GT	AC003088.1|ENST00000435466|||intron_variant	AC074391.1|ENST00000377977|||intron_variant	indel	indel	indel-indel	enhAltas	enhAltas	no	no	E-E
BTCA	MU111686550-MU9658833	MU111686550	MU9658833	6	11	13	310	3434.4	0.995485	6.10884154102079e-07	1.14126756956454e-06	0.333333	chr1|224220337|A|AT	chr2|65572830|G|GT	RP11-365O16.6|ENST00000420350|||intron_variant	AC074391.1|ENST00000377977|||intron_variant	indel	indel	indel-indel	enhAltas	enhAltas	no	no	E-E
BTCA	MU112106009-MU9658833	MU112106009	MU9658833	6	9	13	310	3434.4	0.995485	1.15627730373473e-07	3.57579078231119e-07	0.375	chr2|179346688|CA|C	chr2|65572830|G|GT	||||intergenic_region	AC074391.1|ENST00000377977|||intron_variant	indel	indel	indel-indel	enhAltas	enhAltas	no	no	E-E
BTCA	MU111867086-MU9658833	MU111867086	MU9658833	6	13	13	310	3434.4	0.995485	2.17911977840116e-06	3.00833473262095e-06	0.3	chr13|48459885|G|GT	chr2|65572830|G|GT	RB1|ENST00000267163|||intron_variant	AC074391.1|ENST00000377977|||intron_variant	indel	indel	indel-indel	no	enhAltas	no	no	no
BTCA	MU112248107-MU9658833	MU112248107	MU9658833	6	9	13	310	3434.4	0.995485	1.15627730373473e-07	3.57579078231119e-07	0.375	chr3|35017823|CT|C	chr2|65572830|G|GT	||||intergenic_region	AC074391.1|ENST00000377977|||intron_variant	indel	indel	indel-indel	no	enhAltas	no	no	no
BTCA	MU112588155-MU9658833	MU112588155	MU9658833	6	7	13	310	3434.4	0.995485	1.00290539918219e-08	9.12014354687562e-08	0.428571	chr9|123252028|AT|A	chr2|65572830|G|GT	STRBP|ENST00000348403|||intron_variant	AC074391.1|ENST00000377977|||intron_variant	indel	indel	indel-indel	enhAltas	enhAltas	no	no	E-E
BTCA	MU112591798-MU112425676	MU112591798	MU112425676	6	9	9	310	3434.4	0.995485	5.85818260201277e-09	6.48689075947623e-08	0.5	chr8|56733357|CT|C	chr6|22270641|AT|A	||||intergenic_region	RP3-404K8.2|ENST00000561912|||intron_variant	indel	indel	indel-indel	no	enhAltas	no	no	no
BTCA	MU112591798-MU112235618	MU112591798	MU112235618	6	9	10	310	3434.4	0.995485	1.4520564940071e-08	1.04923616671701e-07	0.461538	chr8|56733357|CT|C	chr3|164801814|CT|C	||||intergenic_region	RP11-71H9.1|ENST00000497379|||intron_variant	indel	indel	indel-indel	no	HACER	no	no	no
BTCA	MU112591798-MU76013705	MU112591798	MU76013705	6	9	10	310	3434.4	0.995485	1.4520564940071e-08	1.04923616671701e-07	0.461538	chr8|56733357|CT|C	chr17|28195808|AT|A	||||intergenic_region	NLK|ENST00000407008|||3_prime_UTR_variant	indel	indel	indel-indel	no	no	no	no	no
BTCA	MU112463033-MU76013705	MU112463033	MU76013705	6	9	10	310	3434.4	0.995485	1.4520564940071e-08	1.04923616671701e-07	0.461538	chr6|135484756|C|CA	chr17|28195808|AT|A	AHI1|ENST00000265602|||intron_variant	NLK|ENST00000407008|||3_prime_UTR_variant	indel	indel	indel-indel	no	no	no	no	no
BTCA	MU9030252-MU76013705	MU9030252	MU76013705	7	11	10	310	3434.4	1.1614	7.49967103656161e-10	2.58256477413164e-08	0.5	chr16|17989576|TAC|T	chr17|28195808|AT|A	CTA-481E9.4|ENST00000567304|||intron_variant	NLK|ENST00000407008|||3_prime_UTR_variant	indel	indel	indel-indel	no	no	no	no	no
BTCA	MU112109671-MU76013705	MU112109671	MU76013705	7	14	10	310	3434.4	1.1614	7.59587410567109e-09	7.88414749862237e-08	0.411765	chr2|197469872|GA|G	chr17|28195808|AT|A	COQ10B|ENST00000263960|||intron_variant	NLK|ENST00000407008|||3_prime_UTR_variant	indel	indel	indel-indel	no	no	no	no	no
BTCA	MU111791070-MU76013705	MU111791070	MU76013705	6	8	10	310	3434.4	0.995485	4.89569567556185e-09	6.13355994653526e-08	0.5	chr11|73564865|GA|G	chr17|28195808|AT|A	FAM168A|ENST00000356467|||intron_variant	NLK|ENST00000407008|||3_prime_UTR_variant	indel	indel	indel-indel	no	no	no	no	no
BTCA	MU111940886-MU76013705	MU111940886	MU76013705	6	10	10	310	3434.4	0.995485	3.58887339965768e-08	1.78954459153322e-07	0.428571	chr14|72726846|TA|T	chr17|28195808|AT|A	DPF3|ENST00000556509|||intron_variant	NLK|ENST00000407008|||3_prime_UTR_variant	indel	indel	indel-indel	enhAltas	no	no	no	no
BTCA	MU112499696-MU76013705	MU112499696	MU76013705	6	12	10	310	3434.4	0.995485	1.54326356988836e-07	4.43455675685845e-07	0.375	chr7|149175343|CA|C	chr17|28195808|AT|A	ZNF398|ENST00000475153|||intron_variant	NLK|ENST00000407008|||3_prime_UTR_variant	indel	indel	indel-indel	enhAltas	no	no	no	no
BTCA	MU79511446-MU76013705	MU79511446	MU76013705	6	12	10	310	3434.4	0.995485	1.54326356988836e-07	4.43455675685845e-07	0.375	chr3|184655967|AT|A	chr17|28195808|AT|A	EIF2B5|ENST00000444495|||intron_variant	NLK|ENST00000407008|||3_prime_UTR_variant	indel	indel	indel-indel	enhAltas	no	no	no	no
BTCA	MU112029664-MU76013705	MU112029664	MU76013705	6	16	10	310	3434.4	0.995485	1.27699495429603e-06	1.95447760896481e-06	0.3	chr17|60283672|CT|C	chr17|28195808|AT|A	USP32|ENST00000300896|||intron_variant	NLK|ENST00000407008|||3_prime_UTR_variant	indel	indel	indel-indel	no	no	no	no	no
BTCA	MU112442298-MU76013705	MU112442298	MU76013705	6	12	10	310	3434.4	0.995485	1.54326356988836e-07	4.43455675685845e-07	0.375	chr6|48794253|CT|C	chr17|28195808|AT|A	||||intergenic_region	NLK|ENST00000407008|||3_prime_UTR_variant	indel	indel	indel-indel	no	no	no	no	no
BTCA	MU111813746-MU112258138	MU111813746	MU112258138	6	9	9	310	3434.4	0.995485	5.85818260201277e-09	6.48689075947623e-08	0.5	chr11|74204146|AT|A	chr3|29963039|AT|A	PPME1|ENST00000328257|||intron_variant	RBMS3|ENST00000383767|||intron_variant	indel	indel	indel-indel	no	enhAltas	yes	no	E-P
BTCA	MU111813746-MU111996068	MU111813746	MU111996068	6	9	11	310	3434.4	0.995485	3.16720819694263e-08	1.67541958412003e-07	0.428571	chr11|74204146|AT|A	chr16|74603984|TA|T	PPME1|ENST00000328257|||intron_variant	GLG1|ENST00000422840|||intron_variant	indel	indel	indel-indel	no	enhAltas	yes	no	E-P
BTCA	MU111799308-MU111996068	MU111799308	MU111996068	6	12	11	310	3434.4	0.995485	3.3371599058805e-07	7.12930122999035e-07	0.352941	chr11|93007271|TA|T	chr16|74603984|TA|T	||||intergenic_region	GLG1|ENST00000422840|||intron_variant	indel	indel	indel-indel	no	enhAltas	no	no	no
BTCA	MU112000943-MU111996068	MU112000943	MU111996068	6	9	11	310	3434.4	0.995485	3.16720819694263e-08	1.67541958412003e-07	0.428571	chr17|44799557|TA|T	chr16|74603984|TA|T	GJC1|ENST00000592524|||downstream_gene_variant	GLG1|ENST00000422840|||intron_variant	indel	indel	indel-indel	no	enhAltas	yes	no	E-P
BTCA	MU2363081-MU111996068	MU2363081	MU111996068	6	10	11	310	3434.4	0.995485	7.80552542680816e-08	2.75367102723488e-07	0.4	chr7|50304977|TA|T	chr16|74603984|TA|T	IKZF1|ENST00000331340|||intron_variant	GLG1|ENST00000422840|||intron_variant	indel	indel	indel-indel	no	enhAltas	no	no	no
BTCA	MU41760847-MU111996068	MU41760847	MU111996068	6	10	11	310	3434.4	0.995485	7.80552542680816e-08	2.75367102723488e-07	0.4	chr14|33801862|GA|G	chr16|74603984|TA|T	NPAS3|ENST00000357798|||downstream_gene_variant	GLG1|ENST00000422840|||intron_variant	indel	indel	indel-indel	no	enhAltas	no	no	no
BTCA	MU2304985-MU111974725	MU2304985	MU111974725	6	9	11	310	3434.4	0.995485	3.16720819694263e-08	1.67541958412003e-07	0.428571	chr6|33301617|GA|G	chr16|85720050|CT|C	TAPBP|ENST00000434618|||3_prime_UTR_variant	C16orf74|ENST00000284245|||intron_variant	indel	indel	indel-indel	no	enhAltas	no	no	no
BTCA	MU111840726-MU111974725	MU111840726	MU111974725	6	9	11	310	3434.4	0.995485	3.16720819694263e-08	1.67541958412003e-07	0.428571	chr12|111482833|TA|T	chr16|85720050|CT|C	ATXN2|ENST00000551755|||splice_region_variant	C16orf74|ENST00000284245|||intron_variant	indel	indel	indel-indel	no	enhAltas	no	no	no
BTCA	MU112337484-MU111974725	MU112337484	MU111974725	6	9	11	310	3434.4	0.995485	3.16720819694263e-08	1.67541958412003e-07	0.428571	chr4|31398299|CT|C	chr16|85720050|CT|C	||||intergenic_region	C16orf74|ENST00000284245|||intron_variant	indel	indel	indel-indel	no	enhAltas	no	no	no
BTCA	MU112646155-MU111974725	MU112646155	MU111974725	6	9	11	310	3434.4	0.995485	3.16720819694263e-08	1.67541958412003e-07	0.428571	chrX|9475552|G|GT	chr16|85720050|CT|C	TBL1X|ENST00000217964|||intron_variant	C16orf74|ENST00000284245|||intron_variant	indel	indel	indel-indel	enhAltas	enhAltas	no	no	E-E
BTCA	MU112509896-MU111974725	MU112509896	MU111974725	6	11	11	310	3434.4	0.995485	1.69275493122104e-07	4.64680430901244e-07	0.375	chr7|12240669|CT|C	chr16|85720050|CT|C	TMEM106B|ENST00000396667|||3_prime_UTR_variant	C16orf74|ENST00000284245|||intron_variant	indel	indel	indel-indel	no	enhAltas	no	no	no
BTCA	MU112575589-MU111974725	MU112575589	MU111974725	6	11	11	310	3434.4	0.995485	1.69275493122104e-07	4.64680430901244e-07	0.375	chr8|4204276|AC|A	chr16|85720050|CT|C	CSMD1|ENST00000400186|||intron_variant	C16orf74|ENST00000284245|||intron_variant	indel	indel	indel-indel	no	enhAltas	no	no	no
BTCA	MU112643274-MU111974725	MU112643274	MU111974725	6	10	11	310	3434.4	0.995485	7.80552542680816e-08	2.75367102723488e-07	0.4	chr8|86427872|CT|C	chr16|85720050|CT|C	WWP1|ENST00000517970|||intron_variant	C16orf74|ENST00000284245|||intron_variant	indel	indel	indel-indel	no	enhAltas	no	no	no
BTCA	MU68694603-MU111974725	MU68694603	MU111974725	6	10	11	310	3434.4	0.995485	7.80552542680816e-08	2.75367102723488e-07	0.4	chr2|138071821|CT|C	chr16|85720050|CT|C	||||intergenic_region	C16orf74|ENST00000284245|||intron_variant	indel	indel	indel-indel	enhAltas;HACER	enhAltas	no	no	E-E
BTCA	MU112162205-MU111974725	MU112162205	MU111974725	7	9	11	310	3434.4	1.1614	2.27634082274909e-10	1.71867374262873e-08	0.538462	chr20|893979|CT|C	chr16|85720050|CT|C	ANGPT4|ENST00000381922|||intron_variant	C16orf74|ENST00000284245|||intron_variant	indel	indel	indel-indel	no	enhAltas	no	no	no
BTCA	MU112256478-MU111974725	MU112256478	MU111974725	6	10	11	310	3434.4	0.995485	7.80552542680816e-08	2.75367102723488e-07	0.4	chr3|87935505|GA|G	chr16|85720050|CT|C	||||intergenic_region	C16orf74|ENST00000284245|||intron_variant	indel	indel	indel-indel	no	enhAltas	no	no	no
BTCA	MU112152912-MU111974725	MU112152912	MU111974725	6	15	11	310	3434.4	0.995485	1.73088898998841e-06	2.55248267063855e-06	0.3	chr2|61575944|CT|C	chr16|85720050|CT|C	RP11-355B11.1|ENST00000603988|||exon_variant	C16orf74|ENST00000284245|||intron_variant	indel	indel	indel-indel	enhAltas	enhAltas	no	no	E-E
BTCA	MU111850181-MU111974725	MU111850181	MU111974725	6	13	11	310	3434.4	0.995485	6.10884154102079e-07	1.14126756956454e-06	0.333333	chr12|14132790|TA|T	chr16|85720050|CT|C	||||intergenic_region	C16orf74|ENST00000284245|||intron_variant	indel	indel	indel-indel	no	enhAltas	no	no	no
BTCA	MU74504261-MU111974725	MU74504261	MU111974725	6	8	11	310	3434.4	0.995485	1.07091167113254e-08	9.12014354687562e-08	0.461538	chr7|79442941|GA|G	chr16|85720050|CT|C	MAGI2|ENST00000354212|||intron_variant	C16orf74|ENST00000284245|||intron_variant	indel	indel	indel-indel	no	enhAltas	no	no	no
BTCA	MU112132347-MU111717406	MU112132347	MU111717406	6	8	9	310	3434.4	0.995485	1.969477033399e-09	3.86913684390294e-08	0.545455	chr2|57908518|T|TA	chr1|73302909|TA|T	VRK2|ENST00000417641|||intron_variant	RP4-598G3.1|ENST00000452553|||upstream_gene_variant	indel	indel	indel-indel	enhAltas	no	no	no	no
BTCA	MU111824832-MU111717406	MU111824832	MU111717406	6	8	9	310	3434.4	0.995485	1.969477033399e-09	3.86913684390294e-08	0.545455	chr12|121161838|TA|T	chr1|73302909|TA|T	P2RX7|ENST00000328963|||intron_variant	RP4-598G3.1|ENST00000452553|||upstream_gene_variant	indel	indel	indel-indel	no	no	no	no	no
BTCA	MU111794864-MU111717406	MU111794864	MU111717406	6	10	9	310	3434.4	0.995485	1.4520564940071e-08	1.04923616671701e-07	0.461538	chr11|84191911|TA|T	chr1|73302909|TA|T	DLG2|ENST00000376104|||intron_variant	RP4-598G3.1|ENST00000452553|||upstream_gene_variant	indel	indel	indel-indel	no	no	no	no	no
BTCA	MU112364836-MU111824129	MU112364836	MU111824129	6	8	13	310	3434.4	0.995485	3.93225018796897e-08	1.82580919015029e-07	0.4	chr5|43257760|CT|C	chr12|23536869|AT|A	NIM1K|ENST00000326035|||intron_variant	SOX5|ENST00000451604|||intron_variant	indel	indel	indel-indel	enhAltas	no	no	no	no
BTCA	MU111788863-MU111824129	MU111788863	MU111824129	6	8	13	310	3434.4	0.995485	3.93225018796897e-08	1.82580919015029e-07	0.4	chr11|66428795|TA|T	chr12|23536869|AT|A	NPAS4|ENST00000311034|||downstream_gene_variant	SOX5|ENST00000451604|||intron_variant	indel	indel	indel-indel	no	no	no	no	no
BTCA	MU75319240-MU111824129	MU75319240	MU111824129	6	9	13	310	3434.4	0.995485	1.15627730373473e-07	3.57579078231119e-07	0.375	chr8|128960625|TA|T	chr12|23536869|AT|A	||||intergenic_region	SOX5|ENST00000451604|||intron_variant	indel	indel	indel-indel	enhAltas	no	no	no	no
BTCA	MU111991957-MU111824129	MU111991957	MU111824129	6	12	13	310	3434.4	0.995485	1.19735592037814e-06	1.86378170880691e-06	0.315789	chr16|78200582|A|AT	chr12|23536869|AT|A	WWOX|ENST00000566780|||intron_variant	SOX5|ENST00000451604|||intron_variant	indel	indel	indel-indel	enhAltas	no	no	no	no
BTCA	MU2326661-MU111824129	MU2326661	MU111824129	6	11	13	310	3434.4	0.995485	6.10884154102079e-07	1.14126756956454e-06	0.333333	chr2|43742309|AT|A	chr12|23536869|AT|A	PLEKHH2|ENST00000282406|||intron_variant	SOX5|ENST00000451604|||intron_variant	indel	indel	indel-indel	no	no	no	no	no
BTCA	MU112114209-MU111824129	MU112114209	MU111824129	6	8	13	310	3434.4	0.995485	3.93225018796897e-08	1.82580919015029e-07	0.4	chr2|24946675|CT|C	chr12|23536869|AT|A	DNAJC27|ENST00000264711|||3_prime_UTR_variant	SOX5|ENST00000451604|||intron_variant	indel	indel	indel-indel	no	no	no	no	no
BTCA	MU112079352-MU111824129	MU112079352	MU111824129	7	10	13	310	3434.4	1.1614	3.83169792909262e-09	5.99919051324211e-08	0.4375	chr2|162250989|CA|C	chr12|23536869|AT|A	||||intergenic_region	SOX5|ENST00000451604|||intron_variant	indel	indel	indel-indel	no	no	no	no	no
BTCA	MU112336548-MU111824129	MU112336548	MU111824129	6	13	13	310	3434.4	0.995485	2.17911977840116e-06	3.00833473262095e-06	0.3	chr4|68154268|C|CTTT	chr12|23536869|AT|A	||||intergenic_region	SOX5|ENST00000451604|||intron_variant	indel	indel	indel-indel	enhAltas	no	no	no	no
BTCA	MU112061358-MU111824129	MU112061358	MU111824129	6	7	13	310	3434.4	0.995485	1.00290539918219e-08	9.12014354687562e-08	0.428571	chr19|18322727|CT|C	chr12|23536869|AT|A	LSM4|ENST00000593829|||intron_variant	SOX5|ENST00000451604|||intron_variant	indel	indel	indel-indel	enhAltas	no	no	no	no
BTCA	MU111910876-MU111824129	MU111910876	MU111824129	7	10	13	310	3434.4	1.1614	3.83169792909262e-09	5.99919051324211e-08	0.4375	chr13|78707137|CT|C	chr12|23536869|AT|A	||||intergenic_region	SOX5|ENST00000451604|||intron_variant	indel	indel	indel-indel	no	no	no	no	no
BTCA	MU112239638-MU111824129	MU112239638	MU111824129	6	10	13	310	3434.4	0.995485	2.83321779040044e-07	6.67208791807123e-07	0.352941	chr3|169041778|TA|T	chr12|23536869|AT|A	||||intergenic_region	SOX5|ENST00000451604|||intron_variant	indel	indel	indel-indel	HACER	no	no	no	no
BTCA	MU111801789-MU111824129	MU111801789	MU111824129	6	6	13	310	3434.4	0.995485	1.46156875048603e-09	3.71801816616225e-08	0.461538	chr12|102067203|AT|A	chr12|23536869|AT|A	RP11-554E23.4|ENST00000552707|||intron_variant	SOX5|ENST00000451604|||intron_variant	indel	indel	indel-indel	no	no	no	no	no
BTCA	MU111720076-MU111824129	MU111720076	MU111824129	6	13	13	310	3434.4	0.995485	2.17911977840116e-06	3.00833473262095e-06	0.3	chr10|11629453|T|TA	chr12|23536869|AT|A	||||intergenic_region	SOX5|ENST00000451604|||intron_variant	indel	indel	indel-indel	HACER	no	no	no	no
BTCA	MU112574704-MU111824129	MU112574704	MU111824129	6	7	13	310	3434.4	0.995485	1.00290539918219e-08	9.12014354687562e-08	0.428571	chr8|57712660|CA|C	chr12|23536869|AT|A	RP11-388G22.1|ENST00000520426|||intron_variant	SOX5|ENST00000451604|||intron_variant	indel	indel	indel-indel	no	no	no	no	no
BTCA	MU112538863-MU111824129	MU112538863	MU111824129	6	9	13	310	3434.4	0.995485	1.15627730373473e-07	3.57579078231119e-07	0.375	chr8|36399551|CT|C	chr12|23536869|AT|A	||||intergenic_region	SOX5|ENST00000451604|||intron_variant	indel	indel	indel-indel	no	no	no	no	no
BTCA	MU112517841-MU111824129	MU112517841	MU111824129	6	7	13	310	3434.4	0.995485	1.00290539918219e-08	9.12014354687562e-08	0.428571	chr7|119824931|CA|C	chr12|23536869|AT|A	RP11-328J2.1|ENST00000426413|||intron_variant	SOX5|ENST00000451604|||intron_variant	indel	indel	indel-indel	no	no	no	no	no
BTCA	MU75287076-MU111824129	MU75287076	MU111824129	6	8	13	310	3434.4	0.995485	3.93225018796897e-08	1.82580919015029e-07	0.4	chr13|53649316|GT|G	chr12|23536869|AT|A	||||intergenic_region	SOX5|ENST00000451604|||intron_variant	indel	indel	indel-indel	no	no	no	no	no
BTCA	MU111834514-MU111824129	MU111834514	MU111824129	6	8	13	310	3434.4	0.995485	3.93225018796897e-08	1.82580919015029e-07	0.4	chr12|72219161|AT|A	chr12|23536869|AT|A	TRHDE|ENST00000548156|||intron_variant	SOX5|ENST00000451604|||intron_variant	indel	indel	indel-indel	no	no	no	no	no
BTCA	MU112186002-MU111824129	MU112186002	MU111824129	6	9	13	310	3434.4	0.995485	1.15627730373473e-07	3.57579078231119e-07	0.375	chr20|53737485|CT|C	chr12|23536869|AT|A	||||intergenic_region	SOX5|ENST00000451604|||intron_variant	indel	indel	indel-indel	enhAltas;HACER	no	yes	no	no
BTCA	MU111840808-MU111824129	MU111840808	MU111824129	6	8	13	310	3434.4	0.995485	3.93225018796897e-08	1.82580919015029e-07	0.4	chr12|95496747|AT|A	chr12|23536869|AT|A	METAP2|ENST00000323666|||intron_variant	SOX5|ENST00000451604|||intron_variant	indel	indel	indel-indel	enhAltas	no	no	no	no
BTCA	MU111897612-MU111824129	MU111897612	MU111824129	6	11	13	310	3434.4	0.995485	6.10884154102079e-07	1.14126756956454e-06	0.333333	chr13|91344645|TA|T	chr12|23536869|AT|A	MIR17HG|ENST00000400282|||upstream_gene_variant	SOX5|ENST00000451604|||intron_variant	indel	indel	indel-indel	no	no	no	no	no
BTCA	MU79664080-MU111824129	MU79664080	MU111824129	6	7	13	310	3434.4	0.995485	1.00290539918219e-08	9.12014354687562e-08	0.428571	chr5|149505311|CT|C	chr12|23536869|AT|A	CSNK1A1|ENST00000377843|||intron_variant	SOX5|ENST00000451604|||intron_variant	indel	indel	indel-indel	enhAltas	no	yes	no	no
BTCA	MU112631977-MU111824129	MU112631977	MU111824129	6	12	13	310	3434.4	0.995485	1.19735592037814e-06	1.86378170880691e-06	0.315789	chr8|79569876|TA|T	chr12|23536869|AT|A	RPL3P9|ENST00000463217|||downstream_gene_variant	SOX5|ENST00000451604|||intron_variant	indel	indel	indel-indel	no	no	no	no	no
BTCA	MU111802601-MU111824129	MU111802601	MU111824129	6	10	13	310	3434.4	0.995485	2.83321779040044e-07	6.67208791807123e-07	0.352941	chr11|79155355|CT|C	chr12|23536869|AT|A	TENM4|ENST00000278550|||intron_variant	SOX5|ENST00000451604|||intron_variant	indel	indel	indel-indel	no	no	no	no	no
BTCA	MU112356485-MU111824129	MU112356485	MU111824129	6	12	13	310	3434.4	0.995485	1.19735592037814e-06	1.86378170880691e-06	0.315789	chr5|162221668|CT|C	chr12|23536869|AT|A	||||intergenic_region	SOX5|ENST00000451604|||intron_variant	indel	indel	indel-indel	no	no	no	no	no
BTCA	MU112498071-MU111824129	MU112498071	MU111824129	6	12	13	310	3434.4	0.995485	1.19735592037814e-06	1.86378170880691e-06	0.315789	chr6|44728823|CT|C	chr12|23536869|AT|A	||||intergenic_region	SOX5|ENST00000451604|||intron_variant	indel	indel	indel-indel	no	no	no	no	no
BTCA	MU112154029-MU111824129	MU112154029	MU111824129	6	10	13	310	3434.4	0.995485	2.83321779040044e-07	6.67208791807123e-07	0.352941	chr2|83917682|CA|C	chr12|23536869|AT|A	||||intergenic_region	SOX5|ENST00000451604|||intron_variant	indel	indel	indel-indel	no	no	no	no	no
BTCA	MU111758446-MU111824129	MU111758446	MU111824129	6	9	13	310	3434.4	0.995485	1.15627730373473e-07	3.57579078231119e-07	0.375	chr10|3803470|GA|G	chr12|23536869|AT|A	||||intergenic_region	SOX5|ENST00000451604|||intron_variant	indel	indel	indel-indel	enhAltas;HACER	no	no	no	no
BTCA	MU76315041-MU111824129	MU76315041	MU111824129	6	8	13	310	3434.4	0.995485	3.93225018796897e-08	1.82580919015029e-07	0.4	chr5|97866005|AT|A	chr12|23536869|AT|A	||||intergenic_region	SOX5|ENST00000451604|||intron_variant	indel	indel	indel-indel	no	no	no	no	no
BTCA	MU2392589-MU111824129	MU2392589	MU111824129	6	9	13	310	3434.4	0.995485	1.15627730373473e-07	3.57579078231119e-07	0.375	chr11|90822022|CT|C	chr12|23536869|AT|A	DISC1FP1|ENST00000561596|||intron_variant	SOX5|ENST00000451604|||intron_variant	indel	indel	indel-indel	enhAltas	no	no	no	no
BTCA	MU111937548-MU111824129	MU111937548	MU111824129	6	13	13	310	3434.4	0.995485	2.17911977840116e-06	3.00833473262095e-06	0.3	chr14|58088456|GA|G	chr12|23536869|AT|A	C14orf37|ENST00000267485|||intron_variant	SOX5|ENST00000451604|||intron_variant	indel	indel	indel-indel	no	no	no	no	no
BTCA	MU111922240-MU111824129	MU111922240	MU111824129	6	15	13	310	3434.4	0.995485	6.10276972052302e-06	7.27357610102221e-06	0.272727	chr13|94651383|CT|C	chr12|23536869|AT|A	RNA5SP36|ENST00000410197|||downstream_gene_variant	SOX5|ENST00000451604|||intron_variant	indel	indel	indel-indel	no	no	no	no	no
BTCA	MU112346939-MU111824129	MU112346939	MU111824129	6	10	13	310	3434.4	0.995485	2.83321779040044e-07	6.67208791807123e-07	0.352941	chr4|43751693|TA|T	chr12|23536869|AT|A	||||intergenic_region	SOX5|ENST00000451604|||intron_variant	indel	indel	indel-indel	no	no	no	no	no
BTCA	MU112051217-MU111824129	MU112051217	MU111824129	6	7	13	310	3434.4	0.995485	1.00290539918219e-08	9.12014354687562e-08	0.428571	chr18|3888554|TA|T	chr12|23536869|AT|A	DLGAP1|ENST00000315677|||intron_variant	SOX5|ENST00000451604|||intron_variant	indel	indel	indel-indel	no	no	yes	no	no
BTCA	MU111655321-MU111824129	MU111655321	MU111824129	6	9	13	310	3434.4	0.995485	1.15627730373473e-07	3.57579078231119e-07	0.375	chr1|168348452|CT|C	chr12|23536869|AT|A	||||intergenic_region	SOX5|ENST00000451604|||intron_variant	indel	indel	indel-indel	enhAltas;HACER	no	no	no	no
BTCA	MU112047513-MU111824129	MU112047513	MU111824129	6	9	13	310	3434.4	0.995485	1.15627730373473e-07	3.57579078231119e-07	0.375	chr17|66794454|CT|C	chr12|23536869|AT|A	PRKCA|ENST00000413366|||intron_variant	SOX5|ENST00000451604|||intron_variant	indel	indel	indel-indel	no	no	no	no	no
BTCA	MU112588077-MU111824129	MU112588077	MU111824129	6	7	13	310	3434.4	0.995485	1.00290539918219e-08	9.12014354687562e-08	0.428571	chr8|64153395|TA|T	chr12|23536869|AT|A	RP11-32K4.1|ENST00000520365|||intron_variant	SOX5|ENST00000451604|||intron_variant	indel	indel	indel-indel	enhAltas	no	no	no	no
BTCA	MU2322907-MU111824129	MU2322907	MU111824129	6	11	13	310	3434.4	0.995485	6.10884154102079e-07	1.14126756956454e-06	0.333333	chr2|73182268|TA|T	chr12|23536869|AT|A	||||intergenic_region	SOX5|ENST00000451604|||intron_variant	indel	indel	indel-indel	HACER	no	no	no	no
BTCA	MU111981657-MU111824129	MU111981657	MU111824129	6	14	13	310	3434.4	0.995485	3.7368848224865e-06	4.74007740133877e-06	0.285714	chr15|85984741|GT|G	chr12|23536869|AT|A	||||intergenic_region	SOX5|ENST00000451604|||intron_variant	indel	indel	indel-indel	no	no	no	no	no
BTCA	MU112115950-MU111824129	MU112115950	MU111824129	6	12	13	310	3434.4	0.995485	1.19735592037814e-06	1.86378170880691e-06	0.315789	chr2|19427847|TA|T	chr12|23536869|AT|A	||||intergenic_region	SOX5|ENST00000451604|||intron_variant	indel	indel	indel-indel	no	no	no	no	no
BTCA	MU112137654-MU111824129	MU112137654	MU111824129	6	14	13	310	3434.4	0.995485	3.7368848224865e-06	4.74007740133877e-06	0.285714	chr2|224902703|AT|A	chr12|23536869|AT|A	DOCK10|ENST00000258390|||intron_variant	SOX5|ENST00000451604|||intron_variant	indel	indel	indel-indel	enhAltas	no	no	no	no
BTCA	MU77605164-MU111824129	MU77605164	MU111824129	6	13	13	310	3434.4	0.995485	2.17911977840116e-06	3.00833473262095e-06	0.3	chr8|35718097|CT|C	chr12|23536869|AT|A	UNC5D|ENST00000404895|||intron_variant	SOX5|ENST00000451604|||intron_variant	indel	indel	indel-indel	enhAltas	no	no	no	no
BTCA	MU77321362-MU111824129	MU77321362	MU111824129	6	8	13	310	3434.4	0.995485	3.93225018796897e-08	1.82580919015029e-07	0.4	chr2|212227824|TA|T	chr12|23536869|AT|A	ERBB4|ENST00000342788|||intron_variant	SOX5|ENST00000451604|||intron_variant	indel	indel	indel-indel	enhAltas	no	no	no	no
BTCA	MU76092410-MU111824129	MU76092410	MU111824129	6	12	13	310	3434.4	0.995485	1.19735592037814e-06	1.86378170880691e-06	0.315789	chr2|64008013|GA|G	chr12|23536869|AT|A	VPS54|ENST00000272322|||intron_variant	SOX5|ENST00000451604|||intron_variant	indel	indel	indel-indel	enhAltas	no	no	no	no
BTCA	MU76212820-MU111824129	MU76212820	MU111824129	7	11	13	310	3434.4	1.1614	1.03531331550148e-08	9.12014354687562e-08	0.411765	chr3|127367326|GA|G	chr12|23536869|AT|A	RP11-88I21.2|ENST00000488425|||intron_variant	SOX5|ENST00000451604|||intron_variant	indel	indel	indel-indel	no	no	no	no	no
BTCA	MU111767911-MU111824129	MU111767911	MU111824129	6	11	13	310	3434.4	0.995485	6.10884154102079e-07	1.14126756956454e-06	0.333333	chr10|67698848|CA|C	chr12|23536869|AT|A	CTNNA3|ENST00000433211|||upstream_gene_variant	SOX5|ENST00000451604|||intron_variant	indel	indel	indel-indel	no	no	no	no	no
BTCA	MU112453757-MU111824129	MU112453757	MU111824129	6	13	13	310	3434.4	0.995485	2.17911977840116e-06	3.00833473262095e-06	0.3	chr6|155087881|A|ATTTCTGAAAATGT	chr12|23536869|AT|A	TIAM2|ENST00000318981|||upstream_gene_variant	SOX5|ENST00000451604|||intron_variant	indel	indel	indel-indel	no	no	no	no	no
BTCA	MU42866004-MU111824129	MU42866004	MU111824129	6	10	13	310	3434.4	0.995485	2.83321779040044e-07	6.67208791807123e-07	0.352941	chr17|68588138|AG|A	chr12|23536869|AT|A	FAM20A|ENST00000592554|||intron_variant	SOX5|ENST00000451604|||intron_variant	indel	indel	indel-indel	enhAltas	no	no	no	no
BTCA	MU112019988-MU111824129	MU112019988	MU111824129	6	18	13	310	3434.4	0.995485	2.12895759844448e-05	2.26961674575721e-05	0.24	chr17|1635784|A|ATCTTT	chr12|23536869|AT|A	SCARF1|ENST00000263071|||intron_variant	SOX5|ENST00000451604|||intron_variant	indel	indel	indel-indel	no	no	no	no	no
BTCA	MU111703101-MU111824129	MU111703101	MU111824129	6	12	13	310	3434.4	0.995485	1.19735592037814e-06	1.86378170880691e-06	0.315789	chr1|44905574|GA|G	chr12|23536869|AT|A	EIF2B3|ENST00000360403|||intron_variant	SOX5|ENST00000451604|||intron_variant	indel	indel	indel-indel	no	no	no	no	no
BTCA	MU75400100-MU111824129	MU75400100	MU111824129	6	12	13	310	3434.4	0.995485	1.19735592037814e-06	1.86378170880691e-06	0.315789	chr1|210643705|AT|A	chr12|23536869|AT|A	HHAT|ENST00000261458|||intron_variant	SOX5|ENST00000451604|||intron_variant	indel	indel	indel-indel	no	no	no	no	no
BTCA	MU112081368-MU111824129	MU112081368	MU111824129	6	14	13	310	3434.4	0.995485	3.7368848224865e-06	4.74007740133877e-06	0.285714	chr18|7755234|GA|G	chr12|23536869|AT|A	PTPRM|ENST00000580170|||intron_variant	SOX5|ENST00000451604|||intron_variant	indel	indel	indel-indel	enhAltas	no	yes	no	no
BTCA	MU111964835-MU111824129	MU111964835	MU111824129	6	9	13	310	3434.4	0.995485	1.15627730373473e-07	3.57579078231119e-07	0.375	chr15|82692876|CT|C	chr12|23536869|AT|A	AP3B2|ENST00000535359|||intron_variant	SOX5|ENST00000451604|||intron_variant	indel	indel	indel-indel	enhAltas	no	yes	no	no
BTCA	MU68973857-MU111824129	MU68973857	MU111824129	7	13	13	310	3434.4	1.1614	5.19647526846233e-08	2.28084711381113e-07	0.368421	chr7|108080818|TA|T	chr12|23536869|AT|A	LAMB4|ENST00000388781|||intron_variant	SOX5|ENST00000451604|||intron_variant	indel	indel	indel-indel	enhAltas	no	no	no	no
BTCA	MU9238570-MU111824129	MU9238570	MU111824129	7	9	13	310	3434.4	1.1614	1.16988763279784e-09	3.26253559852685e-08	0.466667	chr1|81306464|CT|C	chr12|23536869|AT|A	LPHN2|ENST00000370721|||5_prime_UTR_variant	SOX5|ENST00000451604|||intron_variant	indel	indel	indel-indel	no	no	no	no	no
BTCA	MU112522626-MU111824129	MU112522626	MU111824129	7	12	13	310	3434.4	1.1614	2.44123878260163e-08	1.47690251657432e-07	0.388889	chr7|467907|C|CTCCTCATGACCATCACC	chr12|23536869|AT|A	||||intergenic_region	SOX5|ENST00000451604|||intron_variant	indel	indel	indel-indel	enhAltas	no	no	no	no
BTCA	MU112414759-MU111824129	MU112414759	MU111824129	6	11	13	310	3434.4	0.995485	6.10884154102079e-07	1.14126756956454e-06	0.333333	chr5|84236785|CT|C	chr12|23536869|AT|A	EDIL3|ENST00000296591|||intron_variant	SOX5|ENST00000451604|||intron_variant	indel	indel	indel-indel	enhAltas	no	no	no	no
BTCA	MU2256541-MU111824129	MU2256541	MU111824129	6	11	13	310	3434.4	0.995485	6.10884154102079e-07	1.14126756956454e-06	0.333333	chr8|85172305|AT|A	chr12|23536869|AT|A	E2F5|ENST00000418930|||upstream_gene_variant	SOX5|ENST00000451604|||intron_variant	indel	indel	indel-indel	enhAltas	no	no	no	no
BTCA	MU2406512-MU111824129	MU2406512	MU111824129	6	11	13	310	3434.4	0.995485	6.10884154102079e-07	1.14126756956454e-06	0.333333	chr8|42741203|GA|G	chr12|23536869|AT|A	CHRNB3|ENST00000289957|||downstream_gene_variant	SOX5|ENST00000451604|||intron_variant	indel	indel	indel-indel	enhAltas	no	no	no	no
BTCA	MU112551632-MU111824129	MU112551632	MU111824129	6	9	13	310	3434.4	0.995485	1.15627730373473e-07	3.57579078231119e-07	0.375	chr7|95308865|CT|C	chr12|23536869|AT|A	PON1|ENST00000222381|||intron_variant	SOX5|ENST00000451604|||intron_variant	indel	indel	indel-indel	enhAltas	no	no	no	no
BTCA	MU76147108-MU111824129	MU76147108	MU111824129	6	12	13	310	3434.4	0.995485	1.19735592037814e-06	1.86378170880691e-06	0.315789	chr20|13730703|AT|A	chr12|23536869|AT|A	ESF1|ENST00000202816|||intron_variant	SOX5|ENST00000451604|||intron_variant	indel	indel	indel-indel	no	no	no	no	no
BTCA	MU112572738-MU111824129	MU112572738	MU111824129	6	13	13	310	3434.4	0.995485	2.17911977840116e-06	3.00833473262095e-06	0.3	chr8|594638|CT|C	chr12|23536869|AT|A	||||intergenic_region	SOX5|ENST00000451604|||intron_variant	indel	indel	indel-indel	enhAltas;HACER	no	no	no	no
BTCA	MU111856046-MU111824129	MU111856046	MU111824129	6	13	13	310	3434.4	0.995485	2.17911977840116e-06	3.00833473262095e-06	0.3	chr12|31272667|CA|C	chr12|23536869|AT|A	||||intergenic_region	SOX5|ENST00000451604|||intron_variant	indel	indel	indel-indel	enhAltas	no	no	no	no
BTCA	MU112196833-MU111824129	MU112196833	MU111824129	6	12	13	310	3434.4	0.995485	1.19735592037814e-06	1.86378170880691e-06	0.315789	chr22|28944027|GA|G	chr12|23536869|AT|A	ZNRF3|ENST00000544604|||intron_variant	SOX5|ENST00000451604|||intron_variant	indel	indel	indel-indel	enhAltas	no	no	no	no
BTCA	MU111670035-MU111824129	MU111670035	MU111824129	6	12	13	310	3434.4	0.995485	1.19735592037814e-06	1.86378170880691e-06	0.315789	chr1|203353787|AT|A	chr12|23536869|AT|A	FMOD|ENST00000354955|||upstream_gene_variant	SOX5|ENST00000451604|||intron_variant	indel	indel	indel-indel	no	no	yes	no	no
BTCA	MU111654541-MU111824129	MU111654541	MU111824129	6	13	13	310	3434.4	0.995485	2.17911977840116e-06	3.00833473262095e-06	0.3	chr1|171964867|CT|C	chr12|23536869|AT|A	DNM3|ENST00000355305|||intron_variant	SOX5|ENST00000451604|||intron_variant	indel	indel	indel-indel	no	no	no	no	no
BTCA	MU112132988-MU111824129	MU112132988	MU111824129	7	13	13	310	3434.4	1.1614	5.19647526846233e-08	2.28084711381113e-07	0.368421	chr2|29353723|TA|T	chr12|23536869|AT|A	ALK|ENST00000389048|||intron_variant	SOX5|ENST00000451604|||intron_variant	indel	indel	indel-indel	no	no	no	no	no
BTCA	MU112460410-MU111824129	MU112460410	MU111824129	6	12	13	310	3434.4	0.995485	1.19735592037814e-06	1.86378170880691e-06	0.315789	chr6|142821271|TA|T	chr12|23536869|AT|A	HIVEP2|ENST00000367603|||intron_variant	SOX5|ENST00000451604|||intron_variant	indel	indel	indel-indel	enhAltas	no	no	no	no
BTCA	MU112266018-MU111824129	MU112266018	MU111824129	6	11	13	310	3434.4	0.995485	6.10884154102079e-07	1.14126756956454e-06	0.333333	chr3|25279579|TA|T	chr12|23536869|AT|A	RARB|ENST00000383772|||intron_variant	SOX5|ENST00000451604|||intron_variant	indel	indel	indel-indel	HACER	no	no	no	no
BTCA	MU68631357-MU111824129	MU68631357	MU111824129	6	12	13	310	3434.4	0.995485	1.19735592037814e-06	1.86378170880691e-06	0.315789	chr11|57080098|TA|T	chr12|23536869|AT|A	||||intergenic_region	SOX5|ENST00000451604|||intron_variant	indel	indel	indel-indel	no	no	no	no	no
BTCA	MU111689744-MU111824129	MU111689744	MU111824129	7	12	13	310	3434.4	1.1614	2.44123878260163e-08	1.47690251657432e-07	0.388889	chr1|238783738|AT|A	chr12|23536869|AT|A	MIPEPP2|ENST00000422560|||upstream_gene_variant	SOX5|ENST00000451604|||intron_variant	indel	indel	indel-indel	no	no	no	no	no
BTCA	MU112094751-MU111824129	MU112094751	MU111824129	7	14	13	310	3434.4	1.1614	1.02099719620703e-07	3.48280089588431e-07	0.35	chr2|189286094|GA|G	chr12|23536869|AT|A	||||intergenic_region	SOX5|ENST00000451604|||intron_variant	indel	indel	indel-indel	enhAltas	no	no	no	no
BTCA	MU112522589-MU111824129	MU112522589	MU111824129	6	14	13	310	3434.4	0.995485	3.7368848224865e-06	4.74007740133877e-06	0.285714	chr7|40691310|CT|C	chr12|23536869|AT|A	SUGCT|ENST00000335693|||intron_variant	SOX5|ENST00000451604|||intron_variant	indel	indel	indel-indel	no	no	no	no	no
BTCA	MU111944847-MU111824129	MU111944847	MU111824129	6	17	13	310	3434.4	0.995485	1.44868450342958e-05	1.58820827289191e-05	0.25	chr15|61076936|TA|T	chr12|23536869|AT|A	RORA|ENST00000335670|||intron_variant	SOX5|ENST00000451604|||intron_variant	indel	indel	indel-indel	no	no	no	no	no
BTCA	MU111686786-MU111824129	MU111686786	MU111824129	7	15	13	310	3434.4	1.1614	1.88057475431719e-07	4.99600291592381e-07	0.333333	chr1|209395223|GA|G	chr12|23536869|AT|A	||||intergenic_region	SOX5|ENST00000451604|||intron_variant	indel	indel	indel-indel	no	no	no	no	no
BTCA	MU111875025-MU111824129	MU111875025	MU111824129	7	14	13	310	3434.4	1.1614	1.02099719620703e-07	3.48280089588431e-07	0.35	chr12|93122746|GA|G	chr12|23536869|AT|A	NACAP3|ENST00000552100|||downstream_gene_variant	SOX5|ENST00000451604|||intron_variant	indel	indel	indel-indel	enhAltas	no	no	no	no
BTCA	MU87427567-MU111824129	MU87427567	MU111824129	7	10	13	310	3434.4	1.1614	3.83169792909262e-09	5.99919051324211e-08	0.4375	chr4|111517332|AT|A	chr12|23536869|AT|A	||||intergenic_region	SOX5|ENST00000451604|||intron_variant	indel	indel	indel-indel	no	no	no	no	no
BTCA	MU2377382-MU111824129	MU2377382	MU111824129	6	13	13	310	3434.4	0.995485	2.17911977840116e-06	3.00833473262095e-06	0.3	chr7|92946923|TA|T	chr12|23536869|AT|A	||||intergenic_region	SOX5|ENST00000451604|||intron_variant	indel	indel	indel-indel	no	no	no	no	no
BTCA	MU112306027-MU111824129	MU112306027	MU111824129	7	12	13	310	3434.4	1.1614	2.44123878260163e-08	1.47690251657432e-07	0.388889	chr4|61737071|CT|C	chr12|23536869|AT|A	LPHN3|ENST00000504896|||intron_variant	SOX5|ENST00000451604|||intron_variant	indel	indel	indel-indel	no	no	no	no	no
BTCA	MU75282013-MU111824129	MU75282013	MU111824129	6	15	13	310	3434.4	0.995485	6.10276972052302e-06	7.27357610102221e-06	0.272727	chr1|201752610|CT|C	chr12|23536869|AT|A	NAV1|ENST00000295624|||intron_variant	SOX5|ENST00000451604|||intron_variant	indel	indel	indel-indel	enhAltas	no	no	no	no
BTCA	MU112422353-MU111824129	MU112422353	MU111824129	7	13	13	310	3434.4	1.1614	5.19647526846233e-08	2.28084711381113e-07	0.368421	chr5|43871626|AT|A	chr12|23536869|AT|A	RP11-8L21.1|ENST00000508829|||upstream_gene_variant	SOX5|ENST00000451604|||intron_variant	indel	indel	indel-indel	no	no	no	no	no
BTCA	MU43067394-MU111824129	MU43067394	MU111824129	7	15	13	310	3434.4	1.1614	1.88057475431719e-07	4.99600291592381e-07	0.333333	chr2|63983845|CA|C	chr12|23536869|AT|A	VPS54|ENST00000272322|||intron_variant	SOX5|ENST00000451604|||intron_variant	indel	indel	indel-indel	enhAltas	no	no	no	no
BTCA	MU111783611-MU111824129	MU111783611	MU111824129	7	14	13	310	3434.4	1.1614	1.02099719620703e-07	3.48280089588431e-07	0.35	chr11|42455746|GA|G	chr12|23536869|AT|A	||||intergenic_region	SOX5|ENST00000451604|||intron_variant	indel	indel	indel-indel	no	no	no	no	no
BTCA	MU112332038-MU111824129	MU112332038	MU111824129	7	11	13	310	3434.4	1.1614	1.03531331550148e-08	9.12014354687562e-08	0.411765	chr4|153950935|TA|T	chr12|23536869|AT|A	||||intergenic_region	SOX5|ENST00000451604|||intron_variant	indel	indel	indel-indel	no	no	no	no	no
BTCA	MU3271998-MU111824129	MU3271998	MU111824129	6	15	13	310	3434.4	0.995485	6.10276972052302e-06	7.27357610102221e-06	0.272727	chr2|182941131|CA|C	chr12|23536869|AT|A	NCKAP1|ENST00000361354|||intron_variant	SOX5|ENST00000451604|||intron_variant	indel	indel	indel-indel	enhAltas	no	no	no	no
BTCA	MU68955288-MU111824129	MU68955288	MU111824129	8	12	13	310	3434.4	1.32731	3.10808390013741e-10	1.92601204361962e-08	0.470588	chr1|196495262|CT|C	chr12|23536869|AT|A	KCNT2|ENST00000294725|||intron_variant	SOX5|ENST00000451604|||intron_variant	indel	indel	indel-indel	enhAltas	no	no	no	no
BTCA	MU76322607-MU111824129	MU76322607	MU111824129	6	14	13	310	3434.4	0.995485	3.7368848224865e-06	4.74007740133877e-06	0.285714	chr2|194791976|TA|T	chr12|23536869|AT|A	||||intergenic_region	SOX5|ENST00000451604|||intron_variant	indel	indel	indel-indel	enhAltas	no	no	no	no
BTCA	MU112063629-MU111824129	MU112063629	MU111824129	6	18	13	310	3434.4	0.995485	2.12895759844448e-05	2.26961674575721e-05	0.24	chr2|104706955|TA|T	chr12|23536869|AT|A	AC068057.1|ENST00000453322|||downstream_gene_variant	SOX5|ENST00000451604|||intron_variant	indel	indel	indel-indel	no	no	no	no	no
BTCA	MU111930047-MU111824129	MU111930047	MU111824129	8	12	13	310	3434.4	1.32731	3.10808390013741e-10	1.92601204361962e-08	0.470588	chr15|41704333|TA|T	chr12|23536869|AT|A	MGA|ENST00000219905|||intron_variant	SOX5|ENST00000451604|||intron_variant	indel	indel	indel-indel	no	no	no	no	no
BTCA	MU111755380-MU111824129	MU111755380	MU111824129	7	15	13	310	3434.4	1.1614	1.88057475431719e-07	4.99600291592381e-07	0.333333	chr10|31867901|TA|T	chr12|23536869|AT|A	ARHGAP12|ENST00000344936|||intron_variant	SOX5|ENST00000451604|||intron_variant	indel	indel	indel-indel	enhAltas	no	no	no	no
BTCA	MU2297290-MU111824129	MU2297290	MU111824129	7	12	13	310	3434.4	1.1614	2.44123878260163e-08	1.47690251657432e-07	0.388889	chr1|35130777|GT|G	chr12|23536869|AT|A	||||intergenic_region	SOX5|ENST00000451604|||intron_variant	indel	indel	indel-indel	enhAltas	no	no	no	no
BTCA	MU111684732-MU111824129	MU111684732	MU111824129	7	12	13	310	3434.4	1.1614	2.44123878260163e-08	1.47690251657432e-07	0.388889	chr1|230933275|CT|C	chr12|23536869|AT|A	TTC13|ENST00000366661|||intron_variant	SOX5|ENST00000451604|||intron_variant	indel	indel	indel-indel	no	no	no	no	no
BTCA	MU76029829-MU111824129	MU76029829	MU111824129	6	15	13	310	3434.4	0.995485	6.10276972052302e-06	7.27357610102221e-06	0.272727	chr17|73207934|TA|T	chr12|23536869|AT|A	COG1|ENST00000299886|||intron_variant	SOX5|ENST00000451604|||intron_variant	indel	indel	indel-indel	no	no	no	no	no
BTCA	MU79225090-MU111824129	MU79225090	MU111824129	7	12	13	310	3434.4	1.1614	2.44123878260163e-08	1.47690251657432e-07	0.388889	chr19|30535723|TA|T	chr12|23536869|AT|A	ZNF536|ENST00000355537|||intron_variant	SOX5|ENST00000451604|||intron_variant	indel	indel	indel-indel	no	no	no	no	no
BTCA	MU67717598-MU111824129	MU67717598	MU111824129	7	12	13	310	3434.4	1.1614	2.44123878260163e-08	1.47690251657432e-07	0.388889	chr1|204926097|CT|C	chr12|23536869|AT|A	NFASC|ENST00000339876|||intron_variant	SOX5|ENST00000451604|||intron_variant	indel	indel	indel-indel	enhAltas	no	no	no	no
BTCA	MU112421184-MU111824129	MU112421184	MU111824129	6	13	13	310	3434.4	0.995485	2.17911977840116e-06	3.00833473262095e-06	0.3	chr5|2844932|TA|T	chr12|23536869|AT|A	||||intergenic_region	SOX5|ENST00000451604|||intron_variant	indel	indel	indel-indel	no	no	no	no	no
BTCA	MU111806486-MU75851168	MU111806486	MU75851168	6	9	10	310	3434.4	0.995485	1.4520564940071e-08	1.04923616671701e-07	0.461538	chr11|95787238|A|AT	chr11|87008523|AT|A	CEP57|ENST00000325542|||upstream_gene_variant	||||intergenic_region	indel	indel	indel-indel	no	enhAltas	yes	no	E-P
BTCA	MU79359387-MU75851168	MU79359387	MU75851168	7	8	10	310	3434.4	1.1614	1.8664605290432e-11	6.42886661859524e-09	0.636364	chr2|227309469|CT|C	chr11|87008523|AT|A	COL4A3|ENST00000396578|||intron_variant	||||intergenic_region	indel	indel	indel-indel	no	enhAltas	no	no	no
BTCA	MU111966511-MU75851168	MU111966511	MU75851168	6	8	10	310	3434.4	0.995485	4.89569567556185e-09	6.13355994653526e-08	0.5	chr16|69533811|AT|A	chr11|87008523|AT|A	||||intergenic_region	||||intergenic_region	indel	indel	indel-indel	enhAltas	enhAltas	no	no	E-E
BTCA	MU112081516-MU75851168	MU112081516	MU75851168	6	9	10	310	3434.4	0.995485	1.4520564940071e-08	1.04923616671701e-07	0.461538	chr2|190914430|A|AT	chr11|87008523|AT|A	GLS|ENST00000320717|||intron_variant	||||intergenic_region	indel	indel	indel-indel	enhAltas	enhAltas	no	no	E-E
BTCA	MU111928907-MU75851168	MU111928907	MU75851168	6	9	10	310	3434.4	0.995485	1.4520564940071e-08	1.04923616671701e-07	0.461538	chr15|48177394|TA|T	chr11|87008523|AT|A	MYEF2|ENST00000324324|||intron_variant	||||intergenic_region	indel	indel	indel-indel	enhAltas	enhAltas	yes	no	E-P
BTCA	MU75284609-MU75851168	MU75284609	MU75851168	6	10	10	310	3434.4	0.995485	3.58887339965768e-08	1.78954459153322e-07	0.428571	chr2|186543811|CA|C	chr11|87008523|AT|A	||||intergenic_region	||||intergenic_region	indel	indel	indel-indel	enhAltas;HACER	enhAltas	no	no	E-E
BTCA	MU111706183-MU75851168	MU111706183	MU75851168	6	10	10	310	3434.4	0.995485	3.58887339965768e-08	1.78954459153322e-07	0.428571	chr1|94498583|AT|A	chr11|87008523|AT|A	ABCD3|ENST00000370214|||intron_variant	||||intergenic_region	indel	indel	indel-indel	enhAltas	enhAltas	no	no	E-E
BTCA	MU112008187-MU112447446	MU112008187	MU112447446	6	8	9	310	3434.4	0.995485	1.969477033399e-09	3.86913684390294e-08	0.545455	chr17|27881437|AT|A	chr6|109769623|TA|T	LYRM9|ENST00000379102|||intron_variant	FIG4|ENST00000230124|||intron_variant	indel	indel	indel-indel	no	enhAltas	no	no	no
BTCA	MU112008187-MU112497811	MU112008187	MU112497811	6	8	13	310	3434.4	0.995485	3.93225018796897e-08	1.82580919015029e-07	0.4	chr17|27881437|AT|A	chr7|17837834|AT|A	LYRM9|ENST00000379102|||intron_variant	SNX13|ENST00000428135|||intron_variant	indel	indel	indel-indel	no	no	no	no	no
BTCA	MU75899453-MU112497811	MU75899453	MU112497811	6	7	13	310	3434.4	0.995485	1.00290539918219e-08	9.12014354687562e-08	0.428571	chr7|145905900|GT|G	chr7|17837834|AT|A	||||intergenic_region	SNX13|ENST00000428135|||intron_variant	indel	indel	indel-indel	no	no	no	no	no
BTCA	MU112018002-MU112497811	MU112018002	MU112497811	6	11	13	310	3434.4	0.995485	6.10884154102079e-07	1.14126756956454e-06	0.333333	chr18|46844688|CT|C	chr7|17837834|AT|A	PIAS2|ENST00000585916|||intron_variant	SNX13|ENST00000428135|||intron_variant	indel	indel	indel-indel	no	no	no	no	no
BTCA	MU112671584-MU112497811	MU112671584	MU112497811	6	8	13	310	3434.4	0.995485	3.93225018796897e-08	1.82580919015029e-07	0.4	chrX|39048182|CT|C	chr7|17837834|AT|A	||||intergenic_region	SNX13|ENST00000428135|||intron_variant	indel	indel	indel-indel	no	no	no	no	no
BTCA	MU112340382-MU112497811	MU112340382	MU112497811	6	11	13	310	3434.4	0.995485	6.10884154102079e-07	1.14126756956454e-06	0.333333	chr4|55428787|CT|C	chr7|17837834|AT|A	TMEM165|ENST00000381334|||downstream_gene_variant	SNX13|ENST00000428135|||intron_variant	indel	indel	indel-indel	no	no	no	no	no
BTCA	MU112395864-MU112497811	MU112395864	MU112497811	6	9	13	310	3434.4	0.995485	1.15627730373473e-07	3.57579078231119e-07	0.375	chr5|169056596|TA|T	chr7|17837834|AT|A	SLIT3|ENST00000519560|||intron_variant	SNX13|ENST00000428135|||intron_variant	indel	indel	indel-indel	enhAltas	no	no	no	no
BTCA	MU112146127-MU112497811	MU112146127	MU112497811	6	9	13	310	3434.4	0.995485	1.15627730373473e-07	3.57579078231119e-07	0.375	chr2|5345275|GA|G	chr7|17837834|AT|A	||||intergenic_region	SNX13|ENST00000428135|||intron_variant	indel	indel	indel-indel	no	no	no	no	no
BTCA	MU112447446-MU112497811	MU112447446	MU112497811	6	9	13	310	3434.4	0.995485	1.15627730373473e-07	3.57579078231119e-07	0.375	chr6|109769623|TA|T	chr7|17837834|AT|A	FIG4|ENST00000230124|||intron_variant	SNX13|ENST00000428135|||intron_variant	indel	indel	indel-indel	enhAltas	no	no	no	no
BTCA	MU76442464-MU112497811	MU76442464	MU112497811	6	6	13	310	3434.4	0.995485	1.46156875048603e-09	3.71801816616225e-08	0.461538	chr5|89408758|CT|C	chr7|17837834|AT|A	MEF2C-AS1|ENST00000514092|||intron_variant	SNX13|ENST00000428135|||intron_variant	indel	indel	indel-indel	no	no	no	no	no
BTCA	MU112629635-MU112497811	MU112629635	MU112497811	6	8	13	310	3434.4	0.995485	3.93225018796897e-08	1.82580919015029e-07	0.4	chr9|37315118|TA|T	chr7|17837834|AT|A	ZCCHC7|ENST00000336755|||intron_variant	SNX13|ENST00000428135|||intron_variant	indel	indel	indel-indel	no	no	no	no	no
BTCA	MU112633191-MU112497811	MU112633191	MU112497811	6	9	13	310	3434.4	0.995485	1.15627730373473e-07	3.57579078231119e-07	0.375	chr8|97846326|A|AT	chr7|17837834|AT|A	LAPTM4B|ENST00000521545|||intron_variant	SNX13|ENST00000428135|||intron_variant	indel	indel	indel-indel	no	no	no	no	no
BTCA	MU67998158-MU112497811	MU67998158	MU112497811	6	8	13	310	3434.4	0.995485	3.93225018796897e-08	1.82580919015029e-07	0.4	chr8|128620184|TA|T	chr7|17837834|AT|A	||||intergenic_region	SNX13|ENST00000428135|||intron_variant	indel	indel	indel-indel	enhAltas	no	no	no	no
BTCA	MU111651690-MU112497811	MU111651690	MU112497811	6	12	13	310	3434.4	0.995485	1.19735592037814e-06	1.86378170880691e-06	0.315789	chr1|156720772|T|TTG	chr7|17837834|AT|A	ISG20L2|ENST00000368219|||downstream_gene_variant	SNX13|ENST00000428135|||intron_variant	indel	indel	indel-indel	enhAltas	no	no	no	no
BTCA	MU112068500-MU112497811	MU112068500	MU112497811	6	10	13	310	3434.4	0.995485	2.83321779040044e-07	6.67208791807123e-07	0.352941	chr19|46905986|AT|A	chr7|17837834|AT|A	||||intergenic_region	SNX13|ENST00000428135|||intron_variant	indel	indel	indel-indel	enhAltas	no	no	no	no
BTCA	MU76326779-MU112497811	MU76326779	MU112497811	6	9	13	310	3434.4	0.995485	1.15627730373473e-07	3.57579078231119e-07	0.375	chr20|52295137|CT|C	chr7|17837834|AT|A	RP4-723E3.1|ENST00000454600|||intron_variant	SNX13|ENST00000428135|||intron_variant	indel	indel	indel-indel	HACER	no	no	no	no
BTCA	MU112610189-MU112497811	MU112610189	MU112497811	6	10	13	310	3434.4	0.995485	2.83321779040044e-07	6.67208791807123e-07	0.352941	chr8|18866779|CT|C	chr7|17837834|AT|A	PSD3|ENST00000327040|||intron_variant	SNX13|ENST00000428135|||intron_variant	indel	indel	indel-indel	no	no	yes	no	no
BTCA	MU2394002-MU112497811	MU2394002	MU112497811	6	10	13	310	3434.4	0.995485	2.83321779040044e-07	6.67208791807123e-07	0.352941	chr5|157561926|TA|T	chr7|17837834|AT|A	ADAM19|ENST00000257527|||intron_variant	SNX13|ENST00000428135|||intron_variant	indel	indel	indel-indel	enhAltas	no	no	no	no
BTCA	MU112229249-MU112497811	MU112229249	MU112497811	6	9	13	310	3434.4	0.995485	1.15627730373473e-07	3.57579078231119e-07	0.375	chr3|175282911|CT|C	chr7|17837834|AT|A	NAALADL2|ENST00000454872|||intron_variant	SNX13|ENST00000428135|||intron_variant	indel	indel	indel-indel	enhAltas	no	no	no	no
BTCA	MU87107917-MU112497811	MU87107917	MU112497811	6	7	13	310	3434.4	0.995485	1.00290539918219e-08	9.12014354687562e-08	0.428571	chr1|178698683|CT|C	chr7|17837834|AT|A	||||intergenic_region	SNX13|ENST00000428135|||intron_variant	indel	indel	indel-indel	no	no	no	no	no
BTCA	MU67886905-MU112497811	MU67886905	MU112497811	6	7	13	310	3434.4	0.995485	1.00290539918219e-08	9.12014354687562e-08	0.428571	chr7|41888863|TA|T	chr7|17837834|AT|A	||||intergenic_region	SNX13|ENST00000428135|||intron_variant	indel	indel	indel-indel	no	no	no	no	no
BTCA	MU67519656-MU112497811	MU67519656	MU112497811	6	10	13	310	3434.4	0.995485	2.83321779040044e-07	6.67208791807123e-07	0.352941	chr12|65949278|TA|T	chr7|17837834|AT|A	HMGA2|ENST00000403681|||intron_variant	SNX13|ENST00000428135|||intron_variant	indel	indel	indel-indel	enhAltas	no	yes	no	no
BTCA	MU112336086-MU112497811	MU112336086	MU112497811	6	11	13	310	3434.4	0.995485	6.10884154102079e-07	1.14126756956454e-06	0.333333	chr4|81204219|CT|C	chr7|17837834|AT|A	PRKG2|ENST00000264399|||intron_variant	SNX13|ENST00000428135|||intron_variant	indel	indel	indel-indel	no	no	no	no	no
BTCA	MU111734179-MU112497811	MU111734179	MU112497811	6	10	13	310	3434.4	0.995485	2.83321779040044e-07	6.67208791807123e-07	0.352941	chr10|30419098|CT|C	chr7|17837834|AT|A	||||intergenic_region	SNX13|ENST00000428135|||intron_variant	indel	indel	indel-indel	enhAltas;HACER	no	no	no	no
BTCA	MU68967447-MU112497811	MU68967447	MU112497811	6	12	13	310	3434.4	0.995485	1.19735592037814e-06	1.86378170880691e-06	0.315789	chr5|168937880|AT|A	chr7|17837834|AT|A	SLIT3|ENST00000519560|||intron_variant	SNX13|ENST00000428135|||intron_variant	indel	indel	indel-indel	enhAltas	no	no	no	no
BTCA	MU79598651-MU112497811	MU79598651	MU112497811	6	11	13	310	3434.4	0.995485	6.10884154102079e-07	1.14126756956454e-06	0.333333	chr4|170289795|CT|C	chr7|17837834|AT|A	||||intergenic_region	SNX13|ENST00000428135|||intron_variant	indel	indel	indel-indel	no	no	no	no	no
BTCA	MU112268250-MU112497811	MU112268250	MU112497811	6	8	13	310	3434.4	0.995485	3.93225018796897e-08	1.82580919015029e-07	0.4	chr4|103145019|CA|C	chr7|17837834|AT|A	CENPE|ENST00000265148|||intron_variant	SNX13|ENST00000428135|||intron_variant	indel	indel	indel-indel	no	no	no	no	no
BTCA	MU111745669-MU112497811	MU111745669	MU112497811	6	10	13	310	3434.4	0.995485	2.83321779040044e-07	6.67208791807123e-07	0.352941	chr10|62689980|CT|C	chr7|17837834|AT|A	||||intergenic_region	SNX13|ENST00000428135|||intron_variant	indel	indel	indel-indel	enhAltas	no	no	no	no
BTCA	MU112542549-MU112497811	MU112542549	MU112497811	6	10	13	310	3434.4	0.995485	2.83321779040044e-07	6.67208791807123e-07	0.352941	chr7|39648415|CT|C	chr7|17837834|AT|A	RALA|ENST00000005257|||intron_variant	SNX13|ENST00000428135|||intron_variant	indel	indel	indel-indel	no	no	no	no	no
BTCA	MU87271512-MU112497811	MU87271512	MU112497811	6	6	13	310	3434.4	0.995485	1.46156875048603e-09	3.71801816616225e-08	0.461538	chr17|47601837|GA|G	chr7|17837834|AT|A	NPEPPS|ENST00000322157|||intron_variant	SNX13|ENST00000428135|||intron_variant	indel	indel	indel-indel	no	no	yes	no	no
BTCA	MU69527426-MU112497811	MU69527426	MU112497811	6	8	13	310	3434.4	0.995485	3.93225018796897e-08	1.82580919015029e-07	0.4	chr7|107780166|TA|T	chr7|17837834|AT|A	SLC26A3|ENST00000340010|||intron_variant	SNX13|ENST00000428135|||intron_variant	indel	indel	indel-indel	enhAltas	no	no	no	no
BTCA	MU112380675-MU112497811	MU112380675	MU112497811	6	8	13	310	3434.4	0.995485	3.93225018796897e-08	1.82580919015029e-07	0.4	chr5|61555800|CT|C	chr7|17837834|AT|A	AC008836.1|ENST00000411268|||upstream_gene_variant	SNX13|ENST00000428135|||intron_variant	indel	indel	indel-indel	no	no	no	no	no
BTCA	MU81161904-MU112497811	MU81161904	MU112497811	6	10	13	310	3434.4	0.995485	2.83321779040044e-07	6.67208791807123e-07	0.352941	chr8|111698350|AT|A	chr7|17837834|AT|A	||||intergenic_region	SNX13|ENST00000428135|||intron_variant	indel	indel	indel-indel	no	no	yes	no	no
BTCA	MU75410059-MU112497811	MU75410059	MU112497811	6	8	13	310	3434.4	0.995485	3.93225018796897e-08	1.82580919015029e-07	0.4	chr10|106753074|GA|G	chr7|17837834|AT|A	SORCS1|ENST00000263054|||intron_variant	SNX13|ENST00000428135|||intron_variant	indel	indel	indel-indel	no	no	no	no	no
BTCA	MU112125009-MU112497811	MU112125009	MU112497811	7	8	13	310	3434.4	1.1614	2.64571362532612e-10	1.80186652684593e-08	0.5	chr2|17896536|CT|C	chr7|17837834|AT|A	KCNS3|ENST00000304101|||intron_variant	SNX13|ENST00000428135|||intron_variant	indel	indel	indel-indel	no	no	no	no	no
BTCA	MU111929687-MU112497811	MU111929687	MU112497811	6	8	13	310	3434.4	0.995485	3.93225018796897e-08	1.82580919015029e-07	0.4	chr14|26150514|GA|G	chr7|17837834|AT|A	||||intergenic_region	SNX13|ENST00000428135|||intron_variant	indel	indel	indel-indel	no	no	no	no	no
BTCA	MU2321119-MU112497811	MU2321119	MU112497811	6	12	13	310	3434.4	0.995485	1.19735592037814e-06	1.86378170880691e-06	0.315789	chr6|74850358|CT|C	chr7|17837834|AT|A	RP11-560O20.1|ENST00000406203|||exon_variant	SNX13|ENST00000428135|||intron_variant	indel	indel	indel-indel	no	no	no	no	no
BTCA	MU112241683-MU112497811	MU112241683	MU112497811	6	14	13	310	3434.4	0.995485	3.7368848224865e-06	4.74007740133877e-06	0.285714	chr3|154424881|CA|C	chr7|17837834|AT|A	GPR149|ENST00000389740|||intron_variant	SNX13|ENST00000428135|||intron_variant	indel	indel	indel-indel	no	no	no	no	no
BTCA	MU112073186-MU112497811	MU112073186	MU112497811	6	9	13	310	3434.4	0.995485	1.15627730373473e-07	3.57579078231119e-07	0.375	chr18|71902032|TA|T	chr7|17837834|AT|A	RP11-736G13.1|ENST00000580927|||intron_variant	SNX13|ENST00000428135|||intron_variant	indel	indel	indel-indel	enhAltas	no	no	no	no
BTCA	MU111984736-MU112497811	MU111984736	MU112497811	6	11	13	310	3434.4	0.995485	6.10884154102079e-07	1.14126756956454e-06	0.333333	chr16|47972134|TA|T	chr7|17837834|AT|A	RP11-523L20.1|ENST00000562980|||downstream_gene_variant	SNX13|ENST00000428135|||intron_variant	indel	indel	indel-indel	no	no	no	no	no
BTCA	MU112151890-MU112497811	MU112151890	MU112497811	7	11	13	310	3434.4	1.1614	1.03531331550148e-08	9.12014354687562e-08	0.411765	chr2|223252106|AT|A	chr7|17837834|AT|A	RN7SL807P|ENST00000470923|||upstream_gene_variant	SNX13|ENST00000428135|||intron_variant	indel	indel	indel-indel	no	no	no	no	no
BTCA	MU77787120-MU112497811	MU77787120	MU112497811	6	9	13	310	3434.4	0.995485	1.15627730373473e-07	3.57579078231119e-07	0.375	chr2|198720643|CT|C	chr7|17837834|AT|A	AC019330.1|ENST00000440609|||intron_variant	SNX13|ENST00000428135|||intron_variant	indel	indel	indel-indel	no	no	no	no	no
BTCA	MU75365426-MU112497811	MU75365426	MU112497811	6	10	13	310	3434.4	0.995485	2.83321779040044e-07	6.67208791807123e-07	0.352941	chr2|181658188|CT|C	chr7|17837834|AT|A	CERKL|ENST00000410087|||upstream_gene_variant	SNX13|ENST00000428135|||intron_variant	indel	indel	indel-indel	no	no	yes	no	no
BTCA	MU2266062-MU112497811	MU2266062	MU112497811	6	9	13	310	3434.4	0.995485	1.15627730373473e-07	3.57579078231119e-07	0.375	chr4|171261711|CA|C	chr7|17837834|AT|A	||||intergenic_region	SNX13|ENST00000428135|||intron_variant	indel	indel	indel-indel	no	no	no	no	no
BTCA	MU112548088-MU112497811	MU112548088	MU112497811	6	11	13	310	3434.4	0.995485	6.10884154102079e-07	1.14126756956454e-06	0.333333	chr7|20580613|AT|A	chr7|17837834|AT|A	EEF1A1P27|ENST00000429983|||upstream_gene_variant	SNX13|ENST00000428135|||intron_variant	indel	indel	indel-indel	no	no	yes	no	no
BTCA	MU112256478-MU112497811	MU112256478	MU112497811	6	10	13	310	3434.4	0.995485	2.83321779040044e-07	6.67208791807123e-07	0.352941	chr3|87935505|GA|G	chr7|17837834|AT|A	||||intergenic_region	SNX13|ENST00000428135|||intron_variant	indel	indel	indel-indel	no	no	no	no	no
BTCA	MU81970601-MU112497811	MU81970601	MU112497811	6	10	13	310	3434.4	0.995485	2.83321779040044e-07	6.67208791807123e-07	0.352941	chr17|52282045|AT|A	chr7|17837834|AT|A	||||intergenic_region	SNX13|ENST00000428135|||intron_variant	indel	indel	indel-indel	enhAltas	no	no	no	no
BTCA	MU111755688-MU112497811	MU111755688	MU112497811	6	12	13	310	3434.4	0.995485	1.19735592037814e-06	1.86378170880691e-06	0.315789	chr10|54640292|AT|A	chr7|17837834|AT|A	PCDH15|ENST00000320301|||intron_variant	SNX13|ENST00000428135|||intron_variant	indel	indel	indel-indel	no	no	no	no	no
BTCA	MU112563429-MU112497811	MU112563429	MU112497811	6	10	13	310	3434.4	0.995485	2.83321779040044e-07	6.67208791807123e-07	0.352941	chr8|26336854|CT|C	chr7|17837834|AT|A	PPP2R2A|ENST00000380737|||intron_variant	SNX13|ENST00000428135|||intron_variant	indel	indel	indel-indel	enhAltas	no	no	no	no
BTCA	MU111923831-MU112497811	MU111923831	MU112497811	6	9	13	310	3434.4	0.995485	1.15627730373473e-07	3.57579078231119e-07	0.375	chr14|73398583|AT|A	chr7|17837834|AT|A	NUMB|ENST00000555238|||intron_variant	SNX13|ENST00000428135|||intron_variant	indel	indel	indel-indel	no	no	no	no	no
BTCA	MU112376842-MU112497811	MU112376842	MU112497811	6	11	13	310	3434.4	0.995485	6.10884154102079e-07	1.14126756956454e-06	0.333333	chr5|150507266|CT|C	chr7|17837834|AT|A	NDST1|ENST00000261797|||upstream_gene_variant	SNX13|ENST00000428135|||intron_variant	indel	indel	indel-indel	no	no	yes	no	no
BTCA	MU112505367-MU112497811	MU112505367	MU112497811	6	9	13	310	3434.4	0.995485	1.15627730373473e-07	3.57579078231119e-07	0.375	chr7|66553309|CT|C	chr7|17837834|AT|A	RP4-756H11.1|ENST00000455031|||upstream_gene_variant	SNX13|ENST00000428135|||intron_variant	indel	indel	indel-indel	no	no	no	no	no
BTCA	MU112318207-MU112497811	MU112318207	MU112497811	6	10	13	310	3434.4	0.995485	2.83321779040044e-07	6.67208791807123e-07	0.352941	chr4|140817840|CT|C	chr7|17837834|AT|A	||||intergenic_region	SNX13|ENST00000428135|||intron_variant	indel	indel	indel-indel	no	no	no	no	no
BTCA	MU111710810-MU112497811	MU111710810	MU112497811	7	9	13	310	3434.4	1.1614	1.16988763279784e-09	3.26253559852685e-08	0.466667	chr1|67996205|AG|A	chr7|17837834|AT|A	GNG12-AS1|ENST00000413628|||intron_variant	SNX13|ENST00000428135|||intron_variant	indel	indel	indel-indel	no	no	no	no	no
BTCA	MU67861033-MU112497811	MU67861033	MU112497811	6	11	13	310	3434.4	0.995485	6.10884154102079e-07	1.14126756956454e-06	0.333333	chr17|52476333|AT|A	chr7|17837834|AT|A	RP11-429O1.1|ENST00000572848|||intron_variant	SNX13|ENST00000428135|||intron_variant	indel	indel	indel-indel	no	no	no	no	no
BTCA	MU112618010-MU112497811	MU112618010	MU112497811	6	10	13	310	3434.4	0.995485	2.83321779040044e-07	6.67208791807123e-07	0.352941	chr8|3359540|AT|A	chr7|17837834|AT|A	CSMD1|ENST00000335551|||intron_variant	SNX13|ENST00000428135|||intron_variant	indel	indel	indel-indel	no	no	no	no	no
BTCA	MU111752225-MU112497811	MU111752225	MU112497811	6	9	13	310	3434.4	0.995485	1.15627730373473e-07	3.57579078231119e-07	0.375	chr10|32157010|TA|T	chr7|17837834|AT|A	||||intergenic_region	SNX13|ENST00000428135|||intron_variant	indel	indel	indel-indel	enhAltas	no	no	no	no
BTCA	MU112469874-MU112497811	MU112469874	MU112497811	6	10	13	310	3434.4	0.995485	2.83321779040044e-07	6.67208791807123e-07	0.352941	chr7|144720665|GA|G	chr7|17837834|AT|A	TPK1|ENST00000360057|||intron_variant	SNX13|ENST00000428135|||intron_variant	indel	indel	indel-indel	no	no	no	no	no
BTCA	MU75373306-MU112497811	MU75373306	MU112497811	7	11	13	310	3434.4	1.1614	1.03531331550148e-08	9.12014354687562e-08	0.411765	chr3|2013031|CT|C	chr7|17837834|AT|A	||||intergenic_region	SNX13|ENST00000428135|||intron_variant	indel	indel	indel-indel	no	no	no	no	no
BTCA	MU75384255-MU112497811	MU75384255	MU112497811	6	9	13	310	3434.4	0.995485	1.15627730373473e-07	3.57579078231119e-07	0.375	chr6|155540335|AT|A	chr7|17837834|AT|A	||||intergenic_region	SNX13|ENST00000428135|||intron_variant	indel	indel	indel-indel	no	no	no	no	no
BTCA	MU112047518-MU112497811	MU112047518	MU112497811	7	13	13	310	3434.4	1.1614	5.19647526846233e-08	2.28084711381113e-07	0.368421	chr19|56134813|TA|T	chr7|17837834|AT|A	ZNF444|ENST00000587467|||intron_variant	SNX13|ENST00000428135|||intron_variant	indel	indel	indel-indel	no	no	no	no	no
BTCA	MU112626630-MU112497811	MU112626630	MU112497811	6	10	13	310	3434.4	0.995485	2.83321779040044e-07	6.67208791807123e-07	0.352941	chr9|137365074|CT|C	chr7|17837834|AT|A	EXD3|ENST00000340951|||intron_variant	SNX13|ENST00000428135|||intron_variant	indel	indel	indel-indel	enhAltas	no	no	no	no
BTCA	MU77378797-MU112497811	MU77378797	MU112497811	6	8	13	310	3434.4	0.995485	3.93225018796897e-08	1.82580919015029e-07	0.4	chr3|101038445|TA|T	chr7|17837834|AT|A	||||intergenic_region	SNX13|ENST00000428135|||intron_variant	indel	indel	indel-indel	no	no	no	no	no
BTCA	MU112468898-MU112497811	MU112468898	MU112497811	7	8	13	310	3434.4	1.1614	2.64571362532612e-10	1.80186652684593e-08	0.5	chr6|50438307|CT|C	chr7|17837834|AT|A	||||intergenic_region	SNX13|ENST00000428135|||intron_variant	indel	indel	indel-indel	HACER	no	no	no	no
BTCA	MU68560187-MU112497811	MU68560187	MU112497811	6	11	13	310	3434.4	0.995485	6.10884154102079e-07	1.14126756956454e-06	0.333333	chr5|111071575|CT|C	chr7|17837834|AT|A	TSLP|ENST00000344895|||upstream_gene_variant	SNX13|ENST00000428135|||intron_variant	indel	indel	indel-indel	no	no	yes	no	no
BTCA	MU112063813-MU112497811	MU112063813	MU112497811	6	14	13	310	3434.4	0.995485	3.7368848224865e-06	4.74007740133877e-06	0.285714	chr2|111050262|TA|T	chr7|17837834|AT|A	ACOXL|ENST00000439055|||intron_variant	SNX13|ENST00000428135|||intron_variant	indel	indel	indel-indel	enhAltas	no	no	no	no
BTCA	MU75419448-MU112497811	MU75419448	MU112497811	6	8	13	310	3434.4	0.995485	3.93225018796897e-08	1.82580919015029e-07	0.4	chr7|114093630|CT|C	chr7|17837834|AT|A	FOXP2|ENST00000393500|||intron_variant	SNX13|ENST00000428135|||intron_variant	indel	indel	indel-indel	no	no	no	no	no
BTCA	MU74454938-MU112497811	MU74454938	MU112497811	7	11	13	310	3434.4	1.1614	1.03531331550148e-08	9.12014354687562e-08	0.411765	chr11|68587176|AC|A	chr7|17837834|AT|A	PPP6R3|ENST00000393800|||intron_variant	SNX13|ENST00000428135|||intron_variant	indel	indel	indel-indel	enhAltas	no	no	no	no
BTCA	MU112376741-MU112497811	MU112376741	MU112497811	6	11	13	310	3434.4	0.995485	6.10884154102079e-07	1.14126756956454e-06	0.333333	chr5|103788243|TTG|T	chr7|17837834|AT|A	||||intergenic_region	SNX13|ENST00000428135|||intron_variant	indel	indel	indel-indel	no	no	no	no	no
BTCA	MU79369873-MU112497811	MU79369873	MU112497811	6	11	13	310	3434.4	0.995485	6.10884154102079e-07	1.14126756956454e-06	0.333333	chr20|5580229|CT|C	chr7|17837834|AT|A	GPCPD1|ENST00000379019|||intron_variant	SNX13|ENST00000428135|||intron_variant	indel	indel	indel-indel	no	no	no	no	no
BTCA	MU112223234-MU112497811	MU112223234	MU112497811	7	13	13	310	3434.4	1.1614	5.19647526846233e-08	2.28084711381113e-07	0.368421	chr3|145849089|TA|T	chr7|17837834|AT|A	||||intergenic_region	SNX13|ENST00000428135|||intron_variant	indel	indel	indel-indel	no	no	no	no	no
BTCA	MU112103532-MU112497811	MU112103532	MU112497811	6	16	13	310	3434.4	0.995485	9.56738760510532e-06	1.08936424289337e-05	0.26087	chr2|196374834|TA|T	chr7|17837834|AT|A	HECW2|ENST00000260983|||intron_variant	SNX13|ENST00000428135|||intron_variant	indel	indel	indel-indel	no	no	no	no	no
BTCA	MU75581930-MU112497811	MU75581930	MU112497811	6	11	13	310	3434.4	0.995485	6.10884154102079e-07	1.14126756956454e-06	0.333333	chr5|12572801|CT|C	chr7|17837834|AT|A	CT49|ENST00000513051|||upstream_gene_variant	SNX13|ENST00000428135|||intron_variant	indel	indel	indel-indel	no	no	no	no	no
BTCA	MU112341014-MU112497811	MU112341014	MU112497811	7	8	13	310	3434.4	1.1614	2.64571362532612e-10	1.80186652684593e-08	0.5	chr4|48623195|AC|A	chr7|17837834|AT|A	FRYL|ENST00000358350|||intron_variant	SNX13|ENST00000428135|||intron_variant	indel	indel	indel-indel	enhAltas	no	no	no	no
BTCA	MU112298697-MU112497811	MU112298697	MU112497811	7	8	13	310	3434.4	1.1614	2.64571362532612e-10	1.80186652684593e-08	0.5	chr4|101105475|TA|T	chr7|17837834|AT|A	PPP3CA|ENST00000394854|||intron_variant	SNX13|ENST00000428135|||intron_variant	indel	indel	indel-indel	enhAltas	no	no	no	no
BTCA	MU2191561-MU112497811	MU2191561	MU112497811	6	9	13	310	3434.4	0.995485	1.15627730373473e-07	3.57579078231119e-07	0.375	chr6|20563666|TC|T	chr7|17837834|AT|A	CDKAL1|ENST00000274695|||intron_variant	SNX13|ENST00000428135|||intron_variant	indel	indel	indel-indel	enhAltas	no	no	no	no
BTCA	MU111760253-MU112497811	MU111760253	MU112497811	6	13	13	310	3434.4	0.995485	2.17911977840116e-06	3.00833473262095e-06	0.3	chr11|121523613|TA|T	chr7|17837834|AT|A	SORL1|ENST00000260197|||intron_variant	SNX13|ENST00000428135|||intron_variant	indel	indel	indel-indel	no	no	no	no	no
BTCA	MU111650457-MU112497811	MU111650457	MU112497811	6	8	13	310	3434.4	0.995485	3.93225018796897e-08	1.82580919015029e-07	0.4	chr1|186463516|CT|C	chr7|17837834|AT|A	PDC|ENST00000391997|||upstream_gene_variant	SNX13|ENST00000428135|||intron_variant	indel	indel	indel-indel	no	no	no	no	no
BTCA	MU111648682-MU112497811	MU111648682	MU112497811	6	13	13	310	3434.4	0.995485	2.17911977840116e-06	3.00833473262095e-06	0.3	chr1|103473951|CT|C	chr7|17837834|AT|A	RP11-153F1.1|ENST00000444810|||intron_variant	SNX13|ENST00000428135|||intron_variant	indel	indel	indel-indel	no	no	no	no	no
BTCA	MU112522626-MU112497811	MU112522626	MU112497811	6	12	13	310	3434.4	0.995485	1.19735592037814e-06	1.86378170880691e-06	0.315789	chr7|467907|C|CTCCTCATGACCATCACC	chr7|17837834|AT|A	||||intergenic_region	SNX13|ENST00000428135|||intron_variant	indel	indel	indel-indel	enhAltas	no	no	no	no
BTCA	MU75393933-MU112497811	MU75393933	MU112497811	6	11	13	310	3434.4	0.995485	6.10884154102079e-07	1.14126756956454e-06	0.333333	chr1|95427992|CT|C	chr7|17837834|AT|A	||||intergenic_region	SNX13|ENST00000428135|||intron_variant	indel	indel	indel-indel	no	no	no	no	no
BTCA	MU74904170-MU112497811	MU74904170	MU112497811	6	15	13	310	3434.4	0.995485	6.10276972052302e-06	7.27357610102221e-06	0.272727	chr11|100506344|AT|A	chr7|17837834|AT|A	||||intergenic_region	SNX13|ENST00000428135|||intron_variant	indel	indel	indel-indel	no	no	no	no	no
BTCA	MU2569528-MU112497811	MU2569528	MU112497811	6	19	13	310	3434.4	0.995485	3.04829399924175e-05	3.18158922803312e-05	0.230769	chr16|19087761|TA|T	chr7|17837834|AT|A	RP11-626G11.4|ENST00000568032|||intron_variant	SNX13|ENST00000428135|||intron_variant	indel	indel	indel-indel	enhAltas	no	no	no	no
BTCA	MU112043900-MU112497811	MU112043900	MU112497811	6	15	13	310	3434.4	0.995485	6.10276972052302e-06	7.27357610102221e-06	0.272727	chr18|57386855|A|AGC	chr7|17837834|AT|A	||||intergenic_region	SNX13|ENST00000428135|||intron_variant	indel	indel	indel-indel	enhAltas	no	no	no	no
BTCA	MU111821083-MU112497811	MU111821083	MU112497811	6	16	13	310	3434.4	0.995485	9.56738760510532e-06	1.08936424289337e-05	0.26087	chr12|15570321|A|AT	chr7|17837834|AT|A	PTPRO|ENST00000281171|||intron_variant	SNX13|ENST00000428135|||intron_variant	indel	indel	indel-indel	no	no	no	no	no
BTCA	MU112045747-MU112497811	MU112045747	MU112497811	6	13	13	310	3434.4	0.995485	2.17911977840116e-06	3.00833473262095e-06	0.3	chr18|27711648|TA|T	chr7|17837834|AT|A	||||intergenic_region	SNX13|ENST00000428135|||intron_variant	indel	indel	indel-indel	no	no	no	no	no
BTCA	MU112194866-MU112497811	MU112194866	MU112497811	6	10	13	310	3434.4	0.995485	2.83321779040044e-07	6.67208791807123e-07	0.352941	chr3|100593577|CT|C	chr7|17837834|AT|A	||||intergenic_region	SNX13|ENST00000428135|||intron_variant	indel	indel	indel-indel	enhAltas	no	no	no	no
BTCA	MU112406625-MU112497811	MU112406625	MU112497811	6	9	13	310	3434.4	0.995485	1.15627730373473e-07	3.57579078231119e-07	0.375	chr5|31267827|CT|C	chr7|17837834|AT|A	CDH6|ENST00000265071|||intron_variant	SNX13|ENST00000428135|||intron_variant	indel	indel	indel-indel	no	no	yes	no	no
BTCA	MU112496084-MU112497811	MU112496084	MU112497811	6	12	13	310	3434.4	0.995485	1.19735592037814e-06	1.86378170880691e-06	0.315789	chr6|94214758|TA|T	chr7|17837834|AT|A	||||intergenic_region	SNX13|ENST00000428135|||intron_variant	indel	indel	indel-indel	no	no	no	no	no
BTCA	MU68560983-MU112497811	MU68560983	MU112497811	6	14	13	310	3434.4	0.995485	3.7368848224865e-06	4.74007740133877e-06	0.285714	chr8|93589372|TA|T	chr7|17837834|AT|A	LINC00535|ENST00000501400|||intron_variant	SNX13|ENST00000428135|||intron_variant	indel	indel	indel-indel	no	no	no	no	no
BTCA	MU112522033-MU112497811	MU112522033	MU112497811	6	11	13	310	3434.4	0.995485	6.10884154102079e-07	1.14126756956454e-06	0.333333	chr7|89049653|TA|T	chr7|17837834|AT|A	ZNF804B|ENST00000333190|||intron_variant	SNX13|ENST00000428135|||intron_variant	indel	indel	indel-indel	no	no	no	no	no
BTCA	MU112196833-MU112497811	MU112196833	MU112497811	8	12	13	310	3434.4	1.32731	3.10808390013741e-10	1.92601204361962e-08	0.470588	chr22|28944027|GA|G	chr7|17837834|AT|A	ZNRF3|ENST00000544604|||intron_variant	SNX13|ENST00000428135|||intron_variant	indel	indel	indel-indel	enhAltas	no	no	no	no
BTCA	MU111650940-MU112497811	MU111650940	MU112497811	7	13	13	310	3434.4	1.1614	5.19647526846233e-08	2.28084711381113e-07	0.368421	chr1|116415457|CT|C	chr7|17837834|AT|A	RNU6-817P|ENST00000391083|||upstream_gene_variant	SNX13|ENST00000428135|||intron_variant	indel	indel	indel-indel	enhAltas	no	yes	no	no
BTCA	MU112578767-MU112497811	MU112578767	MU112497811	6	12	13	310	3434.4	0.995485	1.19735592037814e-06	1.86378170880691e-06	0.315789	chr8|95174337|CT|C	chr7|17837834|AT|A	||||intergenic_region	SNX13|ENST00000428135|||intron_variant	indel	indel	indel-indel	enhAltas	no	no	no	no
BTCA	MU74375707-MU112497811	MU74375707	MU112497811	6	11	13	310	3434.4	0.995485	6.10884154102079e-07	1.14126756956454e-06	0.333333	chr11|96494281|AT|A	chr7|17837834|AT|A	JRKL-AS1|ENST00000511243|||intron_variant	SNX13|ENST00000428135|||intron_variant	indel	indel	indel-indel	HACER	no	no	no	no
BTCA	MU69157132-MU112497811	MU69157132	MU112497811	7	12	13	310	3434.4	1.1614	2.44123878260163e-08	1.47690251657432e-07	0.388889	chr4|175552191|TA|T	chr7|17837834|AT|A	||||intergenic_region	SNX13|ENST00000428135|||intron_variant	indel	indel	indel-indel	no	no	no	no	no
BTCA	MU111654055-MU112497811	MU111654055	MU112497811	7	12	13	310	3434.4	1.1614	2.44123878260163e-08	1.47690251657432e-07	0.388889	chr1|170156729|CT|C	chr7|17837834|AT|A	METTL11B|ENST00000439373|||intron_variant	SNX13|ENST00000428135|||intron_variant	indel	indel	indel-indel	no	no	yes	no	no
BTCA	MU69144427-MU112497811	MU69144427	MU112497811	6	13	13	310	3434.4	0.995485	2.17911977840116e-06	3.00833473262095e-06	0.3	chr2|49147728|AT|A	chr7|17837834|AT|A	FSHR|ENST00000406846|||intron_variant	SNX13|ENST00000428135|||intron_variant	indel	indel	indel-indel	no	no	no	no	no
BTCA	MU112144911-MU112497811	MU112144911	MU112497811	6	16	13	310	3434.4	0.995485	9.56738760510532e-06	1.08936424289337e-05	0.26087	chr2|210600112|CA|C	chr7|17837834|AT|A	CPS1|ENST00000233072|||intron_variant	SNX13|ENST00000428135|||intron_variant	indel	indel	indel-indel	no	no	no	no	no
BTCA	MU112455641-MU112497811	MU112455641	MU112497811	6	15	13	310	3434.4	0.995485	6.10276972052302e-06	7.27357610102221e-06	0.272727	chr6|38412557|TA|T	chr7|17837834|AT|A	BTBD9|ENST00000481247|||intron_variant	SNX13|ENST00000428135|||intron_variant	indel	indel	indel-indel	no	no	no	no	no
BTCA	MU112176980-MU112497811	MU112176980	MU112497811	6	14	13	310	3434.4	0.995485	3.7368848224865e-06	4.74007740133877e-06	0.285714	chr2|65864436|AT|A	chr7|17837834|AT|A	AC074391.1|ENST00000606978|||intron_variant	SNX13|ENST00000428135|||intron_variant	indel	indel	indel-indel	no	no	no	no	no
BTCA	MU79881543-MU112497811	MU79881543	MU112497811	7	9	13	310	3434.4	1.1614	1.16988763279784e-09	3.26253559852685e-08	0.466667	chr9|134440091|TA|T	chr7|17837834|AT|A	RXRA|ENST00000481739|||downstream_gene_variant	SNX13|ENST00000428135|||intron_variant	indel	indel	indel-indel	no	no	no	no	no
BTCA	MU112546682-MU112497811	MU112546682	MU112497811	7	12	13	310	3434.4	1.1614	2.44123878260163e-08	1.47690251657432e-07	0.388889	chr8|116333112|CT|C	chr7|17837834|AT|A	||||intergenic_region	SNX13|ENST00000428135|||intron_variant	indel	indel	indel-indel	no	no	no	no	no
BTCA	MU79417632-MU112497811	MU79417632	MU112497811	7	10	13	310	3434.4	1.1614	3.83169792909262e-09	5.99919051324211e-08	0.4375	chr22|24013068|CT|C	chr7|17837834|AT|A	CABIN1|ENST00000263119|||intron_variant	SNX13|ENST00000428135|||intron_variant	indel	indel	indel-indel	enhAltas	no	no	no	no
BTCA	MU112556254-MU112497811	MU112556254	MU112497811	6	14	13	310	3434.4	0.995485	3.7368848224865e-06	4.74007740133877e-06	0.285714	chr8|115666283|TA|T	chr7|17837834|AT|A	TRPS1|ENST00000395715|||intron_variant	SNX13|ENST00000428135|||intron_variant	indel	indel	indel-indel	enhAltas;HACER	no	no	no	no
BTCA	MU79460607-MU112497811	MU79460607	MU112497811	7	10	13	310	3434.4	1.1614	3.83169792909262e-09	5.99919051324211e-08	0.4375	chr3|73454892|AT|A	chr7|17837834|AT|A	PDZRN3|ENST00000263666|||intron_variant	SNX13|ENST00000428135|||intron_variant	indel	indel	indel-indel	no	no	no	no	no
BTCA	MU112482457-MU112497811	MU112482457	MU112497811	6	13	13	310	3434.4	0.995485	2.17911977840116e-06	3.00833473262095e-06	0.3	chr7|110751167|TA|T	chr7|17837834|AT|A	IMMP2L|ENST00000405709|||intron_variant	SNX13|ENST00000428135|||intron_variant	indel	indel	indel-indel	enhAltas	no	no	no	no
BTCA	MU111764455-MU112497811	MU111764455	MU112497811	6	10	13	310	3434.4	0.995485	2.83321779040044e-07	6.67208791807123e-07	0.352941	chr10|5352993|CA|C	chr7|17837834|AT|A	||||intergenic_region	SNX13|ENST00000428135|||intron_variant	indel	indel	indel-indel	no	no	no	no	no
BTCA	MU112591752-MU112497811	MU112591752	MU112497811	6	12	13	310	3434.4	0.995485	1.19735592037814e-06	1.86378170880691e-06	0.315789	chr8|80926905|TA|T	chr7|17837834|AT|A	||||intergenic_region	SNX13|ENST00000428135|||intron_variant	indel	indel	indel-indel	enhAltas;HACER	no	no	no	no
BTCA	MU112094751-MU112497811	MU112094751	MU112497811	6	14	13	310	3434.4	0.995485	3.7368848224865e-06	4.74007740133877e-06	0.285714	chr2|189286094|GA|G	chr7|17837834|AT|A	||||intergenic_region	SNX13|ENST00000428135|||intron_variant	indel	indel	indel-indel	enhAltas	no	no	no	no
BTCA	MU112300839-MU112497811	MU112300839	MU112497811	7	10	13	310	3434.4	1.1614	3.83169792909262e-09	5.99919051324211e-08	0.4375	chr4|126173316|TA|T	chr7|17837834|AT|A	||||intergenic_region	SNX13|ENST00000428135|||intron_variant	indel	indel	indel-indel	no	no	no	no	no
BTCA	MU112325704-MU112497811	MU112325704	MU112497811	6	12	13	310	3434.4	0.995485	1.19735592037814e-06	1.86378170880691e-06	0.315789	chr4|153265161|TA|T	chr7|17837834|AT|A	TRIM2|ENST00000338700|||intron_variant	SNX13|ENST00000428135|||intron_variant	indel	indel	indel-indel	no	no	no	no	no
BTCA	MU112583877-MU112497811	MU112583877	MU112497811	6	15	13	310	3434.4	0.995485	6.10276972052302e-06	7.27357610102221e-06	0.272727	chr8|22883512|TA|T	chr7|17837834|AT|A	PEBP4|ENST00000256404|||intron_variant	SNX13|ENST00000428135|||intron_variant	indel	indel	indel-indel	no	no	no	no	no
BTCA	MU111660344-MU112497811	MU111660344	MU112497811	6	14	13	310	3434.4	0.995485	3.7368848224865e-06	4.74007740133877e-06	0.285714	chr1|177069862|GA|G	chr7|17837834|AT|A	ASTN1|ENST00000361833|||intron_variant	SNX13|ENST00000428135|||intron_variant	indel	indel	indel-indel	no	no	no	no	no
BTCA	MU111789106-MU112497811	MU111789106	MU112497811	7	13	13	310	3434.4	1.1614	5.19647526846233e-08	2.28084711381113e-07	0.368421	chr11|45865121|TA|T	chr7|17837834|AT|A	CRY2|ENST00000496667|||upstream_gene_variant	SNX13|ENST00000428135|||intron_variant	indel	indel	indel-indel	no	no	no	no	no
BTCA	MU112341636-MU112497811	MU112341636	MU112497811	7	10	13	310	3434.4	1.1614	3.83169792909262e-09	5.99919051324211e-08	0.4375	chr5|106165253|CT|C	chr7|17837834|AT|A	||||intergenic_region	SNX13|ENST00000428135|||intron_variant	indel	indel	indel-indel	no	no	no	no	no
BTCA	MU2321621-MU112497811	MU2321621	MU112497811	6	13	13	310	3434.4	0.995485	2.17911977840116e-06	3.00833473262095e-06	0.3	chr2|81530759|CT|C	chr7|17837834|AT|A	||||intergenic_region	SNX13|ENST00000428135|||intron_variant	indel	indel	indel-indel	HACER	no	no	no	no
BTCA	MU2330537-MU112497811	MU2330537	MU112497811	6	17	13	310	3434.4	0.995485	1.44868450342958e-05	1.58820827289191e-05	0.25	chr2|232775064|AT|A	chr7|17837834|AT|A	KCNJ13|ENST00000233826|||intron_variant	SNX13|ENST00000428135|||intron_variant	indel	indel	indel-indel	no	no	yes	no	no
BTCA	MU2315547-MU112497811	MU2315547	MU112497811	7	17	13	310	3434.4	1.1614	5.48382318256167e-07	1.07316961908643e-06	0.304348	chr1|90046690|CT|C	chr7|17837834|AT|A	||||intergenic_region	SNX13|ENST00000428135|||intron_variant	indel	indel	indel-indel	no	no	no	no	no
BTCA	MU77788855-MU112497811	MU77788855	MU112497811	7	11	13	310	3434.4	1.1614	1.03531331550148e-08	9.12014354687562e-08	0.411765	chr5|51464831|TA|T	chr7|17837834|AT|A	CTD-2335O3.3|ENST00000509423|||downstream_gene_variant	SNX13|ENST00000428135|||intron_variant	indel	indel	indel-indel	enhAltas	no	no	no	no
BTCA	MU77114461-MU112497811	MU77114461	MU112497811	7	12	13	310	3434.4	1.1614	2.44123878260163e-08	1.47690251657432e-07	0.388889	chr12|28205242|CT|C	chr7|17837834|AT|A	CCDC91|ENST00000536442|||intron_variant	SNX13|ENST00000428135|||intron_variant	indel	indel	indel-indel	no	no	no	no	no
BTCA	MU69072227-MU112497811	MU69072227	MU112497811	7	12	13	310	3434.4	1.1614	2.44123878260163e-08	1.47690251657432e-07	0.388889	chr18|13856669|GA|G	chr7|17837834|AT|A	||||intergenic_region	SNX13|ENST00000428135|||intron_variant	indel	indel	indel-indel	no	no	no	no	no
BTCA	MU2264309-MU112497811	MU2264309	MU112497811	6	14	13	310	3434.4	0.995485	3.7368848224865e-06	4.74007740133877e-06	0.285714	chr5|159585481|CT|C	chr7|17837834|AT|A	||||intergenic_region	SNX13|ENST00000428135|||intron_variant	indel	indel	indel-indel	HACER	no	yes	no	no
BTCA	MU75400758-MU112497811	MU75400758	MU112497811	7	15	13	310	3434.4	1.1614	1.88057475431719e-07	4.99600291592381e-07	0.333333	chr1|216882934|GA|G	chr7|17837834|AT|A	ESRRG|ENST00000359162|||intron_variant	SNX13|ENST00000428135|||intron_variant	indel	indel	indel-indel	no	no	no	no	no
BTCA	MU111783734-MU112497811	MU111783734	MU112497811	6	15	13	310	3434.4	0.995485	6.10276972052302e-06	7.27357610102221e-06	0.272727	chr11|130384177|CT|C	chr7|17837834|AT|A	RP11-121M22.1|ENST00000532116|||intron_variant	SNX13|ENST00000428135|||intron_variant	indel	indel	indel-indel	enhAltas	no	no	no	no
BTCA	MU112371179-MU112497811	MU112371179	MU112497811	6	15	13	310	3434.4	0.995485	6.10276972052302e-06	7.27357610102221e-06	0.272727	chr4|8061653|CA|C	chr7|17837834|AT|A	ABLIM2|ENST00000447017|||intron_variant	SNX13|ENST00000428135|||intron_variant	indel	indel	indel-indel	enhAltas	no	no	no	no
BTCA	MU75853276-MU112497811	MU75853276	MU112497811	7	15	13	310	3434.4	1.1614	1.88057475431719e-07	4.99600291592381e-07	0.333333	chr11|92822317|TA|T	chr7|17837834|AT|A	FAT3|ENST00000525166|||intron_variant	SNX13|ENST00000428135|||intron_variant	indel	indel	indel-indel	HACER	no	no	no	no
BTCA	MU112300652-MU112497811	MU112300652	MU112497811	7	14	13	310	3434.4	1.1614	1.02099719620703e-07	3.48280089588431e-07	0.35	chr4|124849682|CT|C	chr7|17837834|AT|A	||||intergenic_region	SNX13|ENST00000428135|||intron_variant	indel	indel	indel-indel	no	no	no	no	no
BTCA	MU2763697-MU112497811	MU2763697	MU112497811	6	19	13	310	3434.4	0.995485	3.04829399924175e-05	3.18158922803312e-05	0.230769	chr2|207191546|GAC|G	chr7|17837834|AT|A	AC007879.2|ENST00000417096|||intron_variant	SNX13|ENST00000428135|||intron_variant	indel	indel	indel-indel	no	no	no	no	no
BTCA	MU112019414-MU112497811	MU112019414	MU112497811	6	13	13	310	3434.4	0.995485	2.17911977840116e-06	3.00833473262095e-06	0.3	chr18|32699927|AT|A	chr7|17837834|AT|A	KLHL14|ENST00000359358|||intron_variant	SNX13|ENST00000428135|||intron_variant	indel	indel	indel-indel	no	no	no	no	no
BTCA	MU111767333-MU112497811	MU111767333	MU112497811	7	15	13	310	3434.4	1.1614	1.88057475431719e-07	4.99600291592381e-07	0.333333	chr11|103735216|CT|C	chr7|17837834|AT|A	RP11-563P16.1|ENST00000533459|||intron_variant	SNX13|ENST00000428135|||intron_variant	indel	indel	indel-indel	no	no	no	no	no
BTCA	MU111855961-MU112497811	MU111855961	MU112497811	6	12	13	310	3434.4	0.995485	1.19735592037814e-06	1.86378170880691e-06	0.315789	chr12|67459498|TA|T	chr7|17837834|AT|A	||||intergenic_region	SNX13|ENST00000428135|||intron_variant	indel	indel	indel-indel	no	no	no	no	no
BTCA	MU111774454-MU112497811	MU111774454	MU112497811	6	14	13	310	3434.4	0.995485	3.7368848224865e-06	4.74007740133877e-06	0.285714	chr11|128044512|TA|T	chr7|17837834|AT|A	||||intergenic_region	SNX13|ENST00000428135|||intron_variant	indel	indel	indel-indel	no	no	no	no	no
BTCA	MU112094464-MU112497811	MU112094464	MU112497811	7	14	13	310	3434.4	1.1614	1.02099719620703e-07	3.48280089588431e-07	0.35	chr2|172504261|TA|T	chr7|17837834|AT|A	AC093818.1|ENST00000416080|||downstream_gene_variant	SNX13|ENST00000428135|||intron_variant	indel	indel	indel-indel	no	no	no	no	no
BTCA	MU112177392-MU112497811	MU112177392	MU112497811	8	12	13	310	3434.4	1.32731	3.10808390013741e-10	1.92601204361962e-08	0.470588	chr20|50299567|TA|T	chr7|17837834|AT|A	RP11-290F20.1|ENST00000371639|||intron_variant	SNX13|ENST00000428135|||intron_variant	indel	indel	indel-indel	enhAltas	no	no	no	no
BTCA	MU67652583-MU112497811	MU67652583	MU112497811	6	15	13	310	3434.4	0.995485	6.10276972052302e-06	7.27357610102221e-06	0.272727	chr17|66466874|TA|T	chr7|17837834|AT|A	PRKCA|ENST00000413366|||intron_variant	SNX13|ENST00000428135|||intron_variant	indel	indel	indel-indel	enhAltas	no	no	no	no
BTCA	MU9670093-MU112497811	MU9670093	MU112497811	6	19	13	310	3434.4	0.995485	3.04829399924175e-05	3.18158922803312e-05	0.230769	chr8|85392708|CA|C	chr7|17837834|AT|A	CA3|ENST00000520921|||intron_variant	SNX13|ENST00000428135|||intron_variant	indel	indel	indel-indel	no	no	no	no	no
BTCA	MU76153591-MU112497811	MU76153591	MU112497811	9	13	13	310	3434.4	1.49323	7.51670248015158e-12	4.24792712556447e-09	0.529412	chr12|86880494|CA|C	chr7|17837834|AT|A	||||intergenic_region	SNX13|ENST00000428135|||intron_variant	indel	indel	indel-indel	no	no	no	no	no
BTCA	MU43803884-MU112497811	MU43803884	MU112497811	7	13	13	310	3434.4	1.1614	5.19647526846233e-08	2.28084711381113e-07	0.368421	chr10|126049711|AT|A	chr7|17837834|AT|A	ADAM12|ENST00000368676|||intron_variant	SNX13|ENST00000428135|||intron_variant	indel	indel	indel-indel	enhAltas	no	no	no	no
BTCA	MU112042139-MU112497811	MU112042139	MU112497811	6	14	13	310	3434.4	0.995485	3.7368848224865e-06	4.74007740133877e-06	0.285714	chr19|39921452|TA|T	chr7|17837834|AT|A	FCGBP|ENST00000221347|||intron_variant	SNX13|ENST00000428135|||intron_variant	indel	indel	indel-indel	enhAltas	no	no	no	no
BTCA	MU68996901-MU112497811	MU68996901	MU112497811	7	18	13	310	3434.4	1.1614	8.81383133997728e-07	1.50257037639638e-06	0.291667	chr13|88320297|TA|T	chr7|17837834|AT|A	||||intergenic_region	SNX13|ENST00000428135|||intron_variant	indel	indel	indel-indel	no	no	no	no	no
BTCA	MU112363735-MU2387735	MU112363735	MU2387735	6	13	10	310	3434.4	0.995485	2.83321779040044e-07	6.67208791807123e-07	0.352941	chr5|28838583|A|AA	chr15|51292816|CT|C	||||intergenic_region	CYP19A1|ENST00000396402|||intron_variant	indel	indel	indel-indel	no	no	no	no	no
BTCA	MU75319240-MU2387735	MU75319240	MU2387735	6	9	10	310	3434.4	0.995485	1.4520564940071e-08	1.04923616671701e-07	0.461538	chr8|128960625|TA|T	chr15|51292816|CT|C	||||intergenic_region	CYP19A1|ENST00000396402|||intron_variant	indel	indel	indel-indel	enhAltas	no	no	no	no
BTCA	MU112497271-MU2387735	MU112497271	MU2387735	6	10	10	310	3434.4	0.995485	3.58887339965768e-08	1.78954459153322e-07	0.428571	chr7|113524471|CT|C	chr15|51292816|CT|C	||||intergenic_region	CYP19A1|ENST00000396402|||intron_variant	indel	indel	indel-indel	no	no	no	no	no
BTCA	MU75766801-MU2387735	MU75766801	MU2387735	6	12	10	310	3434.4	0.995485	1.54326356988836e-07	4.43455675685845e-07	0.375	chr1|192730227|CT|C	chr15|51292816|CT|C	||||intergenic_region	CYP19A1|ENST00000396402|||intron_variant	indel	indel	indel-indel	no	no	no	no	no
BTCA	MU112326445-MU2387735	MU112326445	MU2387735	6	13	10	310	3434.4	0.995485	2.83321779040044e-07	6.67208791807123e-07	0.352941	chr4|181175264|AG|A	chr15|51292816|CT|C	||||intergenic_region	CYP19A1|ENST00000396402|||intron_variant	indel	indel	indel-indel	no	no	no	no	no
BTCA	MU111662121-MU2387735	MU111662121	MU2387735	6	12	10	310	3434.4	0.995485	1.54326356988836e-07	4.43455675685845e-07	0.375	chr1|174441835|CT|C	chr15|51292816|CT|C	RABGAP1L|ENST00000251507|||intron_variant	CYP19A1|ENST00000396402|||intron_variant	indel	indel	indel-indel	no	no	no	no	no
BTCA	MU112537431-MU77809501	MU112537431	MU77809501	6	8	12	310	3434.4	0.995485	2.12957647179249e-08	1.32802325015435e-07	0.428571	chr7|3890644|TA|T	chr1|101729255|AT|A	SDK1|ENST00000404826|||intron_variant	RNU6-965P|ENST00000516721|||upstream_gene_variant	indel	indel	indel-indel	no	no	no	yes	no
BTCA	MU111965672-MU77809501	MU111965672	MU77809501	6	9	12	310	3434.4	0.995485	6.28010337239307e-08	2.56790137332152e-07	0.4	chr16|81256117|AT|A	chr1|101729255|AT|A	BCMO1|ENST00000258168|||intron_variant	RNU6-965P|ENST00000516721|||upstream_gene_variant	indel	indel	indel-indel	no	no	no	yes	no
BTCA	MU79779479-MU77809501	MU79779479	MU77809501	6	10	12	310	3434.4	0.995485	1.54326356988836e-07	4.43455675685845e-07	0.375	chr7|119039193|TA|T	chr1|101729255|AT|A	||||intergenic_region	RNU6-965P|ENST00000516721|||upstream_gene_variant	indel	indel	indel-indel	no	no	no	yes	no
BTCA	MU111830039-MU68794355	MU111830039	MU68794355	6	10	9	310	3434.4	0.995485	1.4520564940071e-08	1.04923616671701e-07	0.461538	chr12|47924224|AT|A	chr8|75896978|TA|T	VDR|ENST00000395324|||intron_variant	snoU13|ENST00000459528|||upstream_gene_variant	indel	indel	indel-indel	no	no	no	no	no
BTCA	MU111740756-MU75846943	MU111740756	MU75846943	6	9	9	310	3434.4	0.995485	5.85818260201277e-09	6.48689075947623e-08	0.5	chr10|117542829|A|AT	chr11|73176536|CT|C	EMX2|ENST00000553456|||5_prime_UTR_variant	RP11-800A3.3|ENST00000541254|||upstream_gene_variant	indel	indel	indel-indel	no	enhAltas	yes	yes	E-P
BTCA	MU2353820-MU112155980	MU2353820	MU112155980	6	8	9	310	3434.4	0.995485	1.969477033399e-09	3.86913684390294e-08	0.545455	chr10|90037498|GA|G	chr2|58432577|CT|C	||||intergenic_region	LINC01122|ENST00000422723|||intron_variant	indel	indel	indel-indel	enhAltas	no	no	no	no
BTCA	MU112091641-MU112551764	MU112091641	MU112551764	6	9	9	310	3434.4	0.995485	5.85818260201277e-09	6.48689075947623e-08	0.5	chr2|200244301|GA|G	chr8|117542468|CA|C	||||intergenic_region	MED30|ENST00000297347|||downstream_gene_variant	indel	indel	indel-indel	no	no	no	no	no
BTCA	MU112091641-MU111867577	MU112091641	MU111867577	6	9	11	310	3434.4	0.995485	3.16720819694263e-08	1.67541958412003e-07	0.428571	chr2|200244301|GA|G	chr13|104700379|GA|G	||||intergenic_region	||||intergenic_region	indel	indel	indel-indel	no	no	no	no	no
BTCA	MU42758831-MU111867577	MU42758831	MU111867577	6	12	11	310	3434.4	0.995485	3.3371599058805e-07	7.12930122999035e-07	0.352941	chr11|14041715|GA|G	chr13|104700379|GA|G	SPON1|ENST00000310358|||intron_variant	||||intergenic_region	indel	indel	indel-indel	enhAltas	no	no	no	no
BTCA	MU112285437-MU76802426	MU112285437	MU76802426	6	7	11	310	3434.4	0.995485	2.71566278715053e-09	4.5442572138813e-08	0.5	chr4|133310896|TA|T	chr19|28037643|TA|T	||||intergenic_region	||||intergenic_region	indel	indel	indel-indel	no	no	no	no	no
BTCA	MU111696659-MU76802426	MU111696659	MU76802426	6	10	11	310	3434.4	0.995485	7.80552542680816e-08	2.75367102723488e-07	0.4	chr1|39691844|C|CCA	chr19|28037643|TA|T	HPCAL4|ENST00000372844|||upstream_gene_variant	||||intergenic_region	indel	indel	indel-indel	no	no	yes	no	no
BTCA	MU79487867-MU76802426	MU79487867	MU76802426	6	9	11	310	3434.4	0.995485	3.16720819694263e-08	1.67541958412003e-07	0.428571	chr3|139915458|CT|C	chr19|28037643|TA|T	||||intergenic_region	||||intergenic_region	indel	indel	indel-indel	no	no	no	no	no
BTCA	MU112360719-MU76802426	MU112360719	MU76802426	6	10	11	310	3434.4	0.995485	7.80552542680816e-08	2.75367102723488e-07	0.4	chr5|1382205|GAGTAGCAGGGAGGCCTGGGAGGGTGGTGGTCTCCGAC|G	chr19|28037643|TA|T	RP11-325I22.2|ENST00000523692|||upstream_gene_variant	||||intergenic_region	indel	indel	indel-indel	no	no	no	no	no
BTCA	MU112015327-MU76802426	MU112015327	MU76802426	7	8	11	310	3434.4	1.1614	5.11781457589081e-11	9.48376584197988e-09	0.583333	chr17|67134977|CT|C	chr19|28037643|TA|T	HELZ|ENST00000358691|||intron_variant	||||intergenic_region	indel	indel	indel-indel	HACER	no	no	no	no
BTCA	MU112618364-MU76802426	MU112618364	MU76802426	6	9	11	310	3434.4	0.995485	3.16720819694263e-08	1.67541958412003e-07	0.428571	chr9|7536097|CT|C	chr19|28037643|TA|T	||||intergenic_region	||||intergenic_region	indel	indel	indel-indel	no	no	no	no	no
BTCA	MU111774116-MU76802426	MU111774116	MU76802426	6	15	11	310	3434.4	0.995485	1.73088898998841e-06	2.55248267063855e-06	0.3	chr11|34332817|TA|T	chr19|28037643|TA|T	ABTB2|ENST00000435224|||intron_variant	||||intergenic_region	indel	indel	indel-indel	enhAltas	no	no	no	no
BTCA	MU112301702-MU76802426	MU112301702	MU76802426	6	10	11	310	3434.4	0.995485	7.80552542680816e-08	2.75367102723488e-07	0.4	chr4|128343857|CT|C	chr19|28037643|TA|T	RP11-420A23.1|ENST00000505133|||intron_variant	||||intergenic_region	indel	indel	indel-indel	no	no	no	no	no
BTCA	MU112022207-MU76802426	MU112022207	MU76802426	6	10	11	310	3434.4	0.995485	7.80552542680816e-08	2.75367102723488e-07	0.4	chr18|33624297|AT|A	chr19|28037643|TA|T	ASXL3|ENST00000269197|||intron_variant	||||intergenic_region	indel	indel	indel-indel	no	no	no	no	no
BTCA	MU40605928-MU76802426	MU40605928	MU76802426	6	12	11	310	3434.4	0.995485	3.3371599058805e-07	7.12930122999035e-07	0.352941	chr4|54263994|AT|A	chr19|28037643|TA|T	PDGFRA|ENST00000257290|||intron_variant	||||intergenic_region	indel	indel	indel-indel	no	no	no	no	no
BTCA	MU10369948-MU76802426	MU10369948	MU76802426	6	15	11	310	3434.4	0.995485	1.73088898998841e-06	2.55248267063855e-06	0.3	chr9|131299365|A|AGAAGGGGATGTAGGT	chr19|28037643|TA|T	PPAPDC3|ENST00000372264|||intron_variant	||||intergenic_region	indel	indel	indel-indel	enhAltas	no	no	no	no
BTCA	MU112532902-MU76802426	MU112532902	MU76802426	6	14	11	310	3434.4	0.995485	1.05369995742668e-06	1.73270330671089e-06	0.315789	chr7|55925013|CA|C	chr19|28037643|TA|T	ZNF713|ENST00000429591|||intron_variant	||||intergenic_region	indel	indel	indel-indel	no	no	no	no	no
BTCA	MU112368098-MU112378769	MU112368098	MU112378769	6	7	10	310	3434.4	0.995485	1.23792237285829e-09	3.26253559852685e-08	0.545455	chr5|109177420|CA|C	chr5|32956222|CT|C	FER|ENST00000281092|||intron_variant	CTD-2218G20.2|ENST00000505518|||intron_variant	indel	indel	indel-indel	enhAltas	no	yes	no	no
BTCA	MU79298108-MU112378769	MU79298108	MU112378769	6	8	10	310	3434.4	0.995485	4.89569567556185e-09	6.13355994653526e-08	0.5	chr2|111030046|TA|T	chr5|32956222|CT|C	ACOXL|ENST00000439055|||intron_variant	CTD-2218G20.2|ENST00000505518|||intron_variant	indel	indel	indel-indel	no	no	no	no	no
BTCA	MU68269934-MU111719119	MU68269934	MU111719119	6	6	7	310	3434.4	0.995485	5.96211028753041e-12	3.82779648031467e-09	0.857143	chr11|127003120|GA|G	chr10|107374110|T|TT	KIRREL3|ENST00000525144|||upstream_gene_variant	||||intergenic_region	indel	indel	indel-indel	no	no	yes	no	no
BTCA	MU112598973-MU112578918	MU112598973	MU112578918	6	12	11	310	3434.4	0.995485	3.3371599058805e-07	7.12930122999035e-07	0.352941	chr8|71562544|CT|C	chr8|117748984|CT|C	RP11-1102P16.1|ENST00000518177|||intron_variant	||||intergenic_region	indel	indel	indel-indel	enhAltas	no	no	no	no
BTCA	MU64906684-MU112578918	MU64906684	MU112578918	6	9	11	310	3434.4	0.995485	3.16720819694263e-08	1.67541958412003e-07	0.428571	chr15|78024043|AT|A	chr8|117748984|CT|C	TBC1D2B|ENST00000300584|||intron_variant	||||intergenic_region	indel	indel	indel-indel	enhAltas	no	no	no	no
BTCA	MU112643393-MU112578918	MU112643393	MU112578918	6	7	11	310	3434.4	0.995485	2.71566278715053e-09	4.5442572138813e-08	0.5	chrX|133704277|GA|G	chr8|117748984|CT|C	GPC3|ENST00000370818|||intron_variant	||||intergenic_region	indel	indel	indel-indel	no	no	yes	no	no
BTCA	MU2277231-MU112578918	MU2277231	MU112578918	6	7	11	310	3434.4	0.995485	2.71566278715053e-09	4.5442572138813e-08	0.5	chr3|85093492|GA|G	chr8|117748984|CT|C	CADM2|ENST00000383699|||intron_variant	||||intergenic_region	indel	indel	indel-indel	no	no	no	no	no
BTCA	MU69519786-MU112578918	MU69519786	MU112578918	6	11	11	310	3434.4	0.995485	1.69275493122104e-07	4.64680430901244e-07	0.375	chr1|193629820|AT|A	chr8|117748984|CT|C	||||intergenic_region	||||intergenic_region	indel	indel	indel-indel	HACER	no	no	no	no
BTCA	MU112153886-MU112578918	MU112153886	MU112578918	6	7	11	310	3434.4	0.995485	2.71566278715053e-09	4.5442572138813e-08	0.5	chr20|18700493|CT|C	chr8|117748984|CT|C	DTD1|ENST00000377452|||intron_variant	||||intergenic_region	indel	indel	indel-indel	no	no	yes	no	no
BTCA	MU87367118-MU112578918	MU87367118	MU112578918	6	8	11	310	3434.4	0.995485	1.07091167113254e-08	9.12014354687562e-08	0.461538	chr22|18937336|AT|A	chr8|117748984|CT|C	PRODH|ENST00000357068|||upstream_gene_variant	||||intergenic_region	indel	indel	indel-indel	no	no	yes	no	no
BTCA	MU77312682-MU112578918	MU77312682	MU112578918	7	8	11	310	3434.4	1.1614	5.11781457589081e-11	9.48376584197988e-09	0.583333	chr2|175291294|CA|C	chr8|117748984|CT|C	AC096649.3|ENST00000438963|||intron_variant	||||intergenic_region	indel	indel	indel-indel	no	no	no	no	no
BTCA	MU112426116-MU112578918	MU112426116	MU112578918	6	12	11	310	3434.4	0.995485	3.3371599058805e-07	7.12930122999035e-07	0.352941	chr6|16286547|GA|G	chr8|117748984|CT|C	GMPR|ENST00000259727|||intron_variant	||||intergenic_region	indel	indel	indel-indel	enhAltas	no	no	no	no
BTCA	MU112606052-MU112578918	MU112606052	MU112578918	6	12	11	310	3434.4	0.995485	3.3371599058805e-07	7.12930122999035e-07	0.352941	chr8|87005052|AT|A	chr8|117748984|CT|C	CNBD1|ENST00000518476|||intron_variant	||||intergenic_region	indel	indel	indel-indel	enhAltas	no	no	no	no
BTCA	MU2195713-MU112578918	MU2195713	MU112578918	6	14	11	310	3434.4	0.995485	1.05369995742668e-06	1.73270330671089e-06	0.315789	chr4|104319976|AG|A	chr8|117748984|CT|C	RP11-729M20.1|ENST00000505680|||intron_variant	||||intergenic_region	indel	indel	indel-indel	no	no	no	no	no
BTCA	MU78646248-MU112578918	MU78646248	MU112578918	6	10	11	310	3434.4	0.995485	7.80552542680816e-08	2.75367102723488e-07	0.4	chr1|213467013|CT|C	chr8|117748984|CT|C	||||intergenic_region	||||intergenic_region	indel	indel	indel-indel	no	no	no	no	no
BTCA	MU111676703-MU112578918	MU111676703	MU112578918	6	15	11	310	3434.4	0.995485	1.73088898998841e-06	2.55248267063855e-06	0.3	chr1|210055779|TA|T	chr8|117748984|CT|C	SYT14|ENST00000271745|||intron_variant	||||intergenic_region	indel	indel	indel-indel	no	no	no	no	no
BTCA	MU112519215-MU112578918	MU112519215	MU112578918	6	11	11	310	3434.4	0.995485	1.69275493122104e-07	4.64680430901244e-07	0.375	chr7|117790598|TA|T	chr8|117748984|CT|C	CTTNBP2|ENST00000160373|||intron_variant	||||intergenic_region	indel	indel	indel-indel	no	no	no	no	no
BTCA	MU112241304-MU112578918	MU112241304	MU112578918	6	15	11	310	3434.4	0.995485	1.73088898998841e-06	2.55248267063855e-06	0.3	chr3|160194825|CT|C	chr8|117748984|CT|C	IL12A-AS1|ENST00000497452|||intron_variant	||||intergenic_region	indel	indel	indel-indel	no	no	no	no	no
BTCA	MU79416533-MU112512938	MU79416533	MU112512938	6	8	8	310	3434.4	0.995485	6.60236139618222e-10	2.55373385855528e-08	0.6	chr22|21594513|CT|C	chr7|80670179|AT|A	UBE2L3|ENST00000342192|||intron_variant	CD36|ENST00000447544|||intron_variant	indel	indel	indel-indel	no	no	no	no	no
BTCA	MU69409168-MU112512938	MU69409168	MU112512938	6	8	8	310	3434.4	0.995485	6.60236139618222e-10	2.55373385855528e-08	0.6	chr13|56217182|CT|C	chr7|80670179|AT|A	SPATA2P1|ENST00000431223|||downstream_gene_variant	CD36|ENST00000447544|||intron_variant	indel	indel	indel-indel	no	no	no	no	no
BTCA	MU112255007-MU78613423	MU112255007	MU78613423	6	8	10	310	3434.4	0.995485	4.89569567556185e-09	6.13355994653526e-08	0.5	chr3|180961447|CT|C	chr1|164246505|TA|T	FXR1|ENST00000357559|||intron_variant	||||intergenic_region	indel	indel	indel-indel	no	no	no	no	no
BTCA	MU112106009-MU78613423	MU112106009	MU78613423	6	9	10	310	3434.4	0.995485	1.4520564940071e-08	1.04923616671701e-07	0.461538	chr2|179346688|CA|C	chr1|164246505|TA|T	||||intergenic_region	||||intergenic_region	indel	indel	indel-indel	enhAltas	no	no	no	no
BTCA	MU67917841-MU78613423	MU67917841	MU78613423	6	7	10	310	3434.4	0.995485	1.23792237285829e-09	3.26253559852685e-08	0.545455	chr3|141153082|TA|T	chr1|164246505|TA|T	SPSB4|ENST00000310546|||downstream_gene_variant	||||intergenic_region	indel	indel	indel-indel	no	no	no	no	no
BTCA	MU112221582-MU78613423	MU112221582	MU78613423	6	10	10	310	3434.4	0.995485	3.58887339965768e-08	1.78954459153322e-07	0.428571	chr3|130712288|TA|T	chr1|164246505|TA|T	PIK3R4|ENST00000356763|||intron_variant	||||intergenic_region	indel	indel	indel-indel	enhAltas	no	no	no	no
BTCA	MU112255312-MU78613423	MU112255312	MU78613423	6	8	10	310	3434.4	0.995485	4.89569567556185e-09	6.13355994653526e-08	0.5	chr3|192624196|TA|T	chr1|164246505|TA|T	FGF12|ENST00000445105|||intron_variant	||||intergenic_region	indel	indel	indel-indel	no	no	no	no	no
BTCA	MU112086950-MU78613423	MU112086950	MU78613423	6	13	10	310	3434.4	0.995485	2.83321779040044e-07	6.67208791807123e-07	0.352941	chr2|99537236|AT|A	chr1|164246505|TA|T	||||intergenic_region	||||intergenic_region	indel	indel	indel-indel	no	no	no	no	no
BTCA	MU2259572-MU78613423	MU2259572	MU78613423	6	10	10	310	3434.4	0.995485	3.58887339965768e-08	1.78954459153322e-07	0.428571	chr4|39963021|TA|T	chr1|164246505|TA|T	PDS5A|ENST00000303538|||intron_variant	||||intergenic_region	indel	indel	indel-indel	enhAltas	no	no	no	no
BTCA	MU112478185-MU64060334	MU112478185	MU64060334	6	8	10	310	3434.4	0.995485	4.89569567556185e-09	6.13355994653526e-08	0.5	chr6|40164240|CCCG|C	chr1|169107770|TA|T	||||intergenic_region	ATP1B1|ENST00000367815|||intron_variant	indel	indel	indel-indel	enhAltas;HACER	enhAltas	no	yes	E-P
BTCA	MU111762069-MU64060334	MU111762069	MU64060334	6	12	10	310	3434.4	0.995485	1.54326356988836e-07	4.43455675685845e-07	0.375	chr10|5095482|TA|T	chr1|169107770|TA|T	AKR1C3|ENST00000380554|||intron_variant	ATP1B1|ENST00000367815|||intron_variant	indel	indel	indel-indel	enhAltas	enhAltas	yes	yes	E-P
BTCA	MU112378816-MU111800682	MU112378816	MU111800682	6	10	12	310	3434.4	0.995485	1.54326356988836e-07	4.43455675685845e-07	0.375	chr5|74162130|CT|C	chr11|40228445|TA|T	||||intergenic_region	LRRC4C|ENST00000528697|||intron_variant	indel	indel	indel-indel	no	enhAltas	no	no	no
BTCA	MU111765469-MU111800682	MU111765469	MU111800682	6	11	12	310	3434.4	0.995485	3.3371599058805e-07	7.12930122999035e-07	0.352941	chr10|3640884|TA|T	chr11|40228445|TA|T	||||intergenic_region	LRRC4C|ENST00000528697|||intron_variant	indel	indel	indel-indel	no	enhAltas	no	no	no
BTCA	MU112580286-MU111800682	MU112580286	MU111800682	6	12	12	310	3434.4	0.995485	6.55997366892546e-07	1.18542254954751e-06	0.333333	chr8|24177377|AT|A	chr11|40228445|TA|T	RP11-203E8.1|ENST00000521681|||upstream_gene_variant	LRRC4C|ENST00000528697|||intron_variant	indel	indel	indel-indel	enhAltas	enhAltas	yes	no	E-P
BTCA	MU111895042-MU111800682	MU111895042	MU111800682	6	9	12	310	3434.4	0.995485	6.28010337239307e-08	2.56790137332152e-07	0.4	chr14|100240796|CT|C	chr11|40228445|TA|T	YY1|ENST00000262238|||intron_variant	LRRC4C|ENST00000528697|||intron_variant	indel	indel	indel-indel	enhAltas	enhAltas	no	no	E-E
BTCA	MU112147388-MU111800682	MU112147388	MU111800682	6	12	12	310	3434.4	0.995485	6.55997366892546e-07	1.18542254954751e-06	0.333333	chr2|64177449|TA|T	chr11|40228445|TA|T	AC074289.1|ENST00000438115|||intron_variant	LRRC4C|ENST00000528697|||intron_variant	indel	indel	indel-indel	enhAltas	enhAltas	no	no	E-E
BTCA	MU112107871-MU111800682	MU112107871	MU111800682	6	11	12	310	3434.4	0.995485	3.3371599058805e-07	7.12930122999035e-07	0.352941	chr2|19710289|A|AT	chr11|40228445|TA|T	AC019055.1|ENST00000432822|||upstream_gene_variant	LRRC4C|ENST00000528697|||intron_variant	indel	indel	indel-indel	no	enhAltas	yes	no	E-P
BTCA	MU111964197-MU111800682	MU111964197	MU111800682	6	12	12	310	3434.4	0.995485	6.55997366892546e-07	1.18542254954751e-06	0.333333	chr15|72595808|GT|G	chr11|40228445|TA|T	RP11-1006G14.4|ENST00000566291|||downstream_gene_variant	LRRC4C|ENST00000528697|||intron_variant	indel	indel	indel-indel	no	enhAltas	no	no	no
BTCA	MU69213876-MU111800682	MU69213876	MU111800682	6	9	12	310	3434.4	0.995485	6.28010337239307e-08	2.56790137332152e-07	0.4	chr7|86122162|CT|C	chr11|40228445|TA|T	||||intergenic_region	LRRC4C|ENST00000528697|||intron_variant	indel	indel	indel-indel	no	enhAltas	no	no	no
BTCA	MU2329496-MU111800682	MU2329496	MU111800682	6	10	12	310	3434.4	0.995485	1.54326356988836e-07	4.43455675685845e-07	0.375	chr14|57872338|CT|C	chr11|40228445|TA|T	SLC35F4|ENST00000556568|||intron_variant	LRRC4C|ENST00000528697|||intron_variant	indel	indel	indel-indel	no	enhAltas	no	no	no
BTCA	MU111658455-MU111800682	MU111658455	MU111800682	6	10	12	310	3434.4	0.995485	1.54326356988836e-07	4.43455675685845e-07	0.375	chr1|183195792|A|ATTTAATGTGATGAAGGA	chr11|40228445|TA|T	LAMC2|ENST00000264144|||intron_variant	LRRC4C|ENST00000528697|||intron_variant	indel	indel	indel-indel	enhAltas	enhAltas	no	no	E-E
BTCA	MU111886339-MU111800682	MU111886339	MU111800682	6	10	12	310	3434.4	0.995485	1.54326356988836e-07	4.43455675685845e-07	0.375	chr14|103917458|CT|C	chr11|40228445|TA|T	C14orf2|ENST00000286953|||intron_variant	LRRC4C|ENST00000528697|||intron_variant	indel	indel	indel-indel	enhAltas	enhAltas	no	no	E-E
BTCA	MU111747743-MU111800682	MU111747743	MU111800682	6	15	12	310	3434.4	0.995485	3.37290253048088e-06	4.38348671999331e-06	0.285714	chr10|74268354|CT|C	chr11|40228445|TA|T	ADK|ENST00000539909|||intron_variant	LRRC4C|ENST00000528697|||intron_variant	indel	indel	indel-indel	no	enhAltas	no	no	no
BTCA	MU112548088-MU111800682	MU112548088	MU111800682	6	11	12	310	3434.4	0.995485	3.3371599058805e-07	7.12930122999035e-07	0.352941	chr7|20580613|AT|A	chr11|40228445|TA|T	EEF1A1P27|ENST00000429983|||upstream_gene_variant	LRRC4C|ENST00000528697|||intron_variant	indel	indel	indel-indel	no	enhAltas	yes	no	E-P
BTCA	MU75920261-MU111800682	MU75920261	MU111800682	7	12	12	310	3434.4	1.1614	1.14346142835534e-08	9.56791020692366e-08	0.411765	chr13|59680565|CT|C	chr11|40228445|TA|T	DIAPH3|ENST00000400324|||intron_variant	LRRC4C|ENST00000528697|||intron_variant	indel	indel	indel-indel	no	enhAltas	no	no	no
BTCA	MU112438177-MU112134118	MU112438177	MU112134118	6	11	12	310	3434.4	0.995485	3.3371599058805e-07	7.12930122999035e-07	0.352941	chr6|147017095|CT|C	chr2|195575917|CT|C	STXBP5-AS1|ENST00000367477|||intron_variant	AC064834.3|ENST00000432711|||upstream_gene_variant	indel	indel	indel-indel	enhAltas	enhAltas;HACER	no	yes	E-P
BTCA	MU112119874-MU112134118	MU112119874	MU112134118	6	10	12	310	3434.4	0.995485	1.54326356988836e-07	4.43455675685845e-07	0.375	chr2|171845382|CA|C	chr2|195575917|CT|C	SLC25A12|ENST00000422440|||intron_variant	AC064834.3|ENST00000432711|||upstream_gene_variant	indel	indel	indel-indel	no	enhAltas;HACER	no	yes	no
BTCA	MU79556629-MU112134118	MU79556629	MU112134118	6	11	12	310	3434.4	0.995485	3.3371599058805e-07	7.12930122999035e-07	0.352941	chr17|53709570|GA|G	chr2|195575917|CT|C	||||intergenic_region	AC064834.3|ENST00000432711|||upstream_gene_variant	indel	indel	indel-indel	no	enhAltas;HACER	no	yes	no
BTCA	MU112300802-MU112134118	MU112300802	MU112134118	6	9	12	310	3434.4	0.995485	6.28010337239307e-08	2.56790137332152e-07	0.4	chr4|176318648|TC|T	chr2|195575917|CT|C	SPCS3|ENST00000503362|||upstream_gene_variant	AC064834.3|ENST00000432711|||upstream_gene_variant	indel	indel	indel-indel	no	enhAltas;HACER	yes	yes	E-P
BTCA	MU111750003-MU112134118	MU111750003	MU112134118	6	14	12	310	3434.4	0.995485	2.0592916980869e-06	2.89219578842149e-06	0.3	chr10|72821222|CT|C	chr2|195575917|CT|C	MCU|ENST00000373053|||intron_variant	AC064834.3|ENST00000432711|||upstream_gene_variant	indel	indel	indel-indel	no	enhAltas;HACER	no	yes	no
BTCA	MU64060334-MU112134118	MU64060334	MU112134118	6	10	12	310	3434.4	0.995485	1.54326356988836e-07	4.43455675685845e-07	0.375	chr1|169107770|TA|T	chr2|195575917|CT|C	ATP1B1|ENST00000367815|||intron_variant	AC064834.3|ENST00000432711|||upstream_gene_variant	indel	indel	indel-indel	enhAltas	enhAltas;HACER	yes	yes	E-P
BTCA	MU69298442-MU112134118	MU69298442	MU112134118	6	11	12	310	3434.4	0.995485	3.3371599058805e-07	7.12930122999035e-07	0.352941	chr3|117977665|AT|A	chr2|195575917|CT|C	RP11-384F7.2|ENST00000484092|||intron_variant	AC064834.3|ENST00000432711|||upstream_gene_variant	indel	indel	indel-indel	no	enhAltas;HACER	no	yes	no
BTCA	MU68625078-MU112134118	MU68625078	MU112134118	7	10	12	310	3434.4	1.1614	1.7841515473274e-09	3.86913684390294e-08	0.466667	chr1|152330539|GA|G	chr2|195575917|CT|C	FLG-AS1|ENST00000392688|||intron_variant	AC064834.3|ENST00000432711|||upstream_gene_variant	indel	indel	indel-indel	no	enhAltas;HACER	yes	yes	E-P
BTCA	MU111660779-MU112134118	MU111660779	MU112134118	6	12	12	310	3434.4	0.995485	6.55997366892546e-07	1.18542254954751e-06	0.333333	chr1|172308705|AT|A	chr2|195575917|CT|C	DNM3|ENST00000355305|||intron_variant	AC064834.3|ENST00000432711|||upstream_gene_variant	indel	indel	indel-indel	enhAltas	enhAltas;HACER	no	yes	E-P
BTCA	MU112493532-MU112513822	MU112493532	MU112513822	6	11	11	310	3434.4	0.995485	1.69275493122104e-07	4.64680430901244e-07	0.375	chr7|12215401|AT|A	chr7|137315351|GA|G	TMEM106B|ENST00000396668|||intron_variant	PTN|ENST00000348225|||intron_variant	indel	indel	indel-indel	no	no	no	no	no
BTCA	MU112525763-MU112513822	MU112525763	MU112513822	7	10	11	310	3434.4	1.1614	7.49967103656161e-10	2.58256477413164e-08	0.5	chr7|47584569|GA|G	chr7|137315351|GA|G	TNS3|ENST00000311160|||upstream_gene_variant	PTN|ENST00000348225|||intron_variant	indel	indel	indel-indel	no	no	no	no	no
BTCA	MU112026936-MU111828696	MU112026936	MU111828696	7	11	11	310	3434.4	1.1614	2.03838855639659e-09	3.89979721846829e-08	0.466667	chr18|51457443|CT|C	chr12|115993552|TA|T	RP11-267C16.1|ENST00000435144|||intron_variant	MED13L|ENST00000281928|||intron_variant	indel	indel	indel-indel	enhAltas	enhAltas	no	yes	E-P
BTCA	MU112623626-MU111828696	MU112623626	MU111828696	6	10	11	310	3434.4	0.995485	7.80552542680816e-08	2.75367102723488e-07	0.4	chr9|3312573|TA|T	chr12|115993552|TA|T	RFX3|ENST00000302303|||intron_variant	MED13L|ENST00000281928|||intron_variant	indel	indel	indel-indel	enhAltas	enhAltas	no	yes	E-P
BTCA	MU111999894-MU111828696	MU111999894	MU111828696	6	9	11	310	3434.4	0.995485	3.16720819694263e-08	1.67541958412003e-07	0.428571	chr18|50915865|AT|A	chr12|115993552|TA|T	ME2|ENST00000321341|||intron_variant	MED13L|ENST00000281928|||intron_variant	indel	indel	indel-indel	no	enhAltas	yes	yes	E-P
BTCA	MU112306563-MU111828696	MU112306563	MU111828696	6	12	11	310	3434.4	0.995485	3.3371599058805e-07	7.12930122999035e-07	0.352941	chr4|179537644|GA|G	chr12|115993552|TA|T	||||intergenic_region	MED13L|ENST00000281928|||intron_variant	indel	indel	indel-indel	no	enhAltas	no	yes	no
BTCA	MU111739482-MU111828696	MU111739482	MU111828696	6	12	11	310	3434.4	0.995485	3.3371599058805e-07	7.12930122999035e-07	0.352941	chr10|16367542|TA|T	chr12|115993552|TA|T	||||intergenic_region	MED13L|ENST00000281928|||intron_variant	indel	indel	indel-indel	no	enhAltas	no	yes	no
BTCA	MU81165466-MU111828696	MU81165466	MU111828696	6	11	11	310	3434.4	0.995485	1.69275493122104e-07	4.64680430901244e-07	0.375	chr10|31822079|TA|T	chr12|115993552|TA|T	ARHGAP12|ENST00000344936|||intron_variant	MED13L|ENST00000281928|||intron_variant	indel	indel	indel-indel	enhAltas	enhAltas	no	yes	E-P
BTCA	MU2355695-MU111828696	MU2355695	MU111828696	6	12	11	310	3434.4	0.995485	3.3371599058805e-07	7.12930122999035e-07	0.352941	chr19|19136016|CT|C	chr12|115993552|TA|T	TMEM161A|ENST00000162044|||intron_variant	MED13L|ENST00000281928|||intron_variant	indel	indel	indel-indel	enhAltas	enhAltas	no	yes	E-P
BTCA	MU112043868-MU111828696	MU112043868	MU111828696	6	10	11	310	3434.4	0.995485	7.80552542680816e-08	2.75367102723488e-07	0.4	chr18|63273017|GA|G	chr12|115993552|TA|T	BCL2|ENST00000333681|||intron_variant	MED13L|ENST00000281928|||intron_variant	indel	indel	indel-indel	enhAltas	enhAltas	no	yes	E-P
BTCA	MU75920261-MU111828696	MU75920261	MU111828696	7	12	11	310	3434.4	1.1614	4.83499565615757e-09	6.13355994653526e-08	0.4375	chr13|59680565|CT|C	chr12|115993552|TA|T	DIAPH3|ENST00000400324|||intron_variant	MED13L|ENST00000281928|||intron_variant	indel	indel	indel-indel	no	enhAltas	no	yes	no
BTCA	MU76499979-MU111776449	MU76499979	MU111776449	6	8	11	310	3434.4	0.995485	1.07091167113254e-08	9.12014354687562e-08	0.461538	chr7|66101608|TA|T	chr11|133515843|GA|G	AC068533.7|ENST00000450043|||intron_variant	OPCML|ENST00000524381|||intron_variant	indel	indel	indel-indel	enhAltas	no	no	no	no
BTCA	MU111912525-MU111776449	MU111912525	MU111776449	6	11	11	310	3434.4	0.995485	1.69275493122104e-07	4.64680430901244e-07	0.375	chr14|31969735|CT|C	chr11|133515843|GA|G	||||intergenic_region	OPCML|ENST00000524381|||intron_variant	indel	indel	indel-indel	enhAltas;HACER	no	no	no	no
BTCA	MU10012971-MU111776449	MU10012971	MU111776449	6	13	11	310	3434.4	0.995485	6.10884154102079e-07	1.14126756956454e-06	0.333333	chr4|137022674|A|AAC	chr11|133515843|GA|G	RP11-138I17.1|ENST00000505736|||intron_variant	OPCML|ENST00000524381|||intron_variant	indel	indel	indel-indel	no	no	no	no	no
BTCA	MU112232840-MU112361974	MU112232840	MU112361974	6	10	11	310	3434.4	0.995485	7.80552542680816e-08	2.75367102723488e-07	0.4	chr3|149966845|A|AA	chr4|690215|AT|A	PFN2|ENST00000239940|||intron_variant	MFSD7|ENST00000322224|||upstream_gene_variant	indel	indel	indel-indel	no	HACER	no	yes	no
BTCA	MU68375297-MU112361974	MU68375297	MU112361974	6	10	11	310	3434.4	0.995485	7.80552542680816e-08	2.75367102723488e-07	0.4	chr5|63869030|GA|G	chr4|690215|AT|A	||||intergenic_region	MFSD7|ENST00000322224|||upstream_gene_variant	indel	indel	indel-indel	no	HACER	no	yes	no
BTCA	MU112035001-MU112361974	MU112035001	MU112361974	6	13	11	310	3434.4	0.995485	6.10884154102079e-07	1.14126756956454e-06	0.333333	chr18|67864660|A|AG	chr4|690215|AT|A	RP11-638L3.1|ENST00000583687|||intron_variant	MFSD7|ENST00000322224|||upstream_gene_variant	indel	indel	indel-indel	no	HACER	no	yes	no
BTCA	MU111964197-MU112361974	MU111964197	MU112361974	6	12	11	310	3434.4	0.995485	3.3371599058805e-07	7.12930122999035e-07	0.352941	chr15|72595808|GT|G	chr4|690215|AT|A	RP11-1006G14.4|ENST00000566291|||downstream_gene_variant	MFSD7|ENST00000322224|||upstream_gene_variant	indel	indel	indel-indel	no	HACER	no	yes	no
BTCA	MU112232840-MU111689404	MU112232840	MU111689404	6	10	12	310	3434.4	0.995485	1.54326356988836e-07	4.43455675685845e-07	0.375	chr3|149966845|A|AA	chr1|226002036|GA|G	PFN2|ENST00000239940|||intron_variant	SDE2|ENST00000272091|||upstream_gene_variant	indel	indel	indel-indel	no	HACER	no	no	no
BTCA	MU87468522-MU111689404	MU87468522	MU111689404	6	8	12	310	3434.4	0.995485	2.12957647179249e-08	1.32802325015435e-07	0.428571	chr5|153008864|CT|C	chr1|226002036|GA|G	AC091969.1|ENST00000503048|||intron_variant	SDE2|ENST00000272091|||upstream_gene_variant	indel	indel	indel-indel	no	HACER	no	no	no
BTCA	MU111931394-MU111689404	MU111931394	MU111689404	6	8	12	310	3434.4	0.995485	2.12957647179249e-08	1.32802325015435e-07	0.428571	chr15|46868296|TA|T	chr1|226002036|GA|G	||||intergenic_region	SDE2|ENST00000272091|||upstream_gene_variant	indel	indel	indel-indel	no	HACER	no	no	no
BTCA	MU112580286-MU111689404	MU112580286	MU111689404	6	12	12	310	3434.4	0.995485	6.55997366892546e-07	1.18542254954751e-06	0.333333	chr8|24177377|AT|A	chr1|226002036|GA|G	RP11-203E8.1|ENST00000521681|||upstream_gene_variant	SDE2|ENST00000272091|||upstream_gene_variant	indel	indel	indel-indel	enhAltas	HACER	yes	no	E-P
BTCA	MU112588031-MU111689404	MU112588031	MU111689404	6	8	12	310	3434.4	0.995485	2.12957647179249e-08	1.32802325015435e-07	0.428571	chr8|58132397|AT|A	chr1|226002036|GA|G	FAM110B|ENST00000519262|||intron_variant	SDE2|ENST00000272091|||upstream_gene_variant	indel	indel	indel-indel	enhAltas	HACER	no	no	E-E
BTCA	MU112456557-MU111689404	MU112456557	MU111689404	6	8	12	310	3434.4	0.995485	2.12957647179249e-08	1.32802325015435e-07	0.428571	chr6|15435823|AT|A	chr1|226002036|GA|G	JARID2|ENST00000341776|||intron_variant	SDE2|ENST00000272091|||upstream_gene_variant	indel	indel	indel-indel	enhAltas	HACER	no	no	E-E
BTCA	MU69146206-MU111689404	MU69146206	MU111689404	6	8	12	310	3434.4	0.995485	2.12957647179249e-08	1.32802325015435e-07	0.428571	chr11|84402551|CA|C	chr1|226002036|GA|G	DLG2|ENST00000376104|||intron_variant	SDE2|ENST00000272091|||upstream_gene_variant	indel	indel	indel-indel	no	HACER	no	no	no
BTCA	MU75717544-MU111689404	MU75717544	MU111689404	6	11	12	310	3434.4	0.995485	3.3371599058805e-07	7.12930122999035e-07	0.352941	chr1|162998809|TA|T	chr1|226002036|GA|G	||||intergenic_region	SDE2|ENST00000272091|||upstream_gene_variant	indel	indel	indel-indel	enhAltas	HACER	no	no	E-E
BTCA	MU111729286-MU111689404	MU111729286	MU111689404	6	17	12	310	3434.4	0.995485	8.05370839612364e-06	9.34293135311061e-06	0.26087	chr10|100727157|A|AT	chr1|226002036|GA|G	||||intergenic_region	SDE2|ENST00000272091|||upstream_gene_variant	indel	indel	indel-indel	enhAltas	HACER	no	no	E-E
BTCA	MU112240203-MU111689404	MU112240203	MU111689404	6	9	12	310	3434.4	0.995485	6.28010337239307e-08	2.56790137332152e-07	0.4	chr3|138194644|AT|A	chr1|226002036|GA|G	ARMC8|ENST00000469044|||intron_variant	SDE2|ENST00000272091|||upstream_gene_variant	indel	indel	indel-indel	enhAltas	HACER	no	no	E-E
BTCA	MU111870732-MU111689404	MU111870732	MU111689404	6	10	12	310	3434.4	0.995485	1.54326356988836e-07	4.43455675685845e-07	0.375	chr13|59459032|TA|T	chr1|226002036|GA|G	||||intergenic_region	SDE2|ENST00000272091|||upstream_gene_variant	indel	indel	indel-indel	no	HACER	no	no	no
BTCA	MU2312504-MU111689404	MU2312504	MU111689404	6	11	12	310	3434.4	0.995485	3.3371599058805e-07	7.12930122999035e-07	0.352941	chr6|54894312|CT|C	chr1|226002036|GA|G	FAM83B|ENST00000306858|||intron_variant	SDE2|ENST00000272091|||upstream_gene_variant	indel	indel	indel-indel	no	HACER	no	no	no
BTCA	MU111986928-MU111689404	MU111986928	MU111689404	7	16	12	310	3434.4	1.1614	1.55669220634609e-07	4.43455675685845e-07	0.333333	chr17|4784051|A|ATTT	chr1|226002036|GA|G	TM4SF5|ENST00000270560|||downstream_gene_variant	SDE2|ENST00000272091|||upstream_gene_variant	indel	indel	indel-indel	no	HACER	no	no	no
BTCA	MU112594385-MU111689404	MU112594385	MU111689404	6	7	12	310	3434.4	0.995485	5.41579270802565e-09	6.39387376038699e-08	0.461538	chr8|47175906|CA|C	chr1|226002036|GA|G	RP11-1134I14.2|ENST00000509729|||intron_variant	SDE2|ENST00000272091|||upstream_gene_variant	indel	indel	indel-indel	no	HACER	no	no	no
BTCA	MU67598670-MU111689404	MU67598670	MU111689404	6	9	12	310	3434.4	0.995485	6.28010337239307e-08	2.56790137332152e-07	0.4	chr8|84163140|TG|T	chr1|226002036|GA|G	RP11-120I21.3|ENST00000518452|||downstream_gene_variant	SDE2|ENST00000272091|||upstream_gene_variant	indel	indel	indel-indel	no	HACER	no	no	no
BTCA	MU112420887-MU111689404	MU112420887	MU111689404	6	7	12	310	3434.4	0.995485	5.41579270802565e-09	6.39387376038699e-08	0.461538	chr5|44481147|TA|T	chr1|226002036|GA|G	||||intergenic_region	SDE2|ENST00000272091|||upstream_gene_variant	indel	indel	indel-indel	no	HACER	no	no	no
BTCA	MU111800682-MU111689404	MU111800682	MU111689404	6	12	12	310	3434.4	0.995485	6.55997366892546e-07	1.18542254954751e-06	0.333333	chr11|40228445|TA|T	chr1|226002036|GA|G	LRRC4C|ENST00000528697|||intron_variant	SDE2|ENST00000272091|||upstream_gene_variant	indel	indel	indel-indel	enhAltas	HACER	no	no	E-E
BTCA	MU112287983-MU111689404	MU112287983	MU111689404	6	11	12	310	3434.4	0.995485	3.3371599058805e-07	7.12930122999035e-07	0.352941	chr3|58039310|TA|T	chr1|226002036|GA|G	FLNB|ENST00000295956|||intron_variant	SDE2|ENST00000272091|||upstream_gene_variant	indel	indel	indel-indel	enhAltas	HACER	no	no	E-E
BTCA	MU2297472-MU111689404	MU2297472	MU111689404	6	7	12	310	3434.4	0.995485	5.41579270802565e-09	6.39387376038699e-08	0.461538	chr6|18251920|TA|T	chr1|226002036|GA|G	DEK|ENST00000507591|||upstream_gene_variant	SDE2|ENST00000272091|||upstream_gene_variant	indel	indel	indel-indel	no	HACER	no	no	no
BTCA	MU75437837-MU111689404	MU75437837	MU111689404	6	12	12	310	3434.4	0.995485	6.55997366892546e-07	1.18542254954751e-06	0.333333	chr14|35809989|CT|C	chr1|226002036|GA|G	RALGAPA1|ENST00000382366|||upstream_gene_variant	SDE2|ENST00000272091|||upstream_gene_variant	indel	indel	indel-indel	no	HACER	yes	no	E-P
BTCA	MU4710529-MU111689404	MU4710529	MU111689404	6	9	12	310	3434.4	0.995485	6.28010337239307e-08	2.56790137332152e-07	0.4	chr8|6815748|TA|T	chr1|226002036|GA|G	XKR5|ENST00000405979|||intron_variant	SDE2|ENST00000272091|||upstream_gene_variant	indel	indel	indel-indel	enhAltas	HACER	no	no	E-E
BTCA	MU112569708-MU111689404	MU112569708	MU111689404	6	10	12	310	3434.4	0.995485	1.54326356988836e-07	4.43455675685845e-07	0.375	chr8|39791059|TA|T	chr1|226002036|GA|G	ADAM2|ENST00000265708|||intron_variant	SDE2|ENST00000272091|||upstream_gene_variant	indel	indel	indel-indel	no	HACER	no	no	no
BTCA	MU75848815-MU111689404	MU75848815	MU111689404	6	8	12	310	3434.4	0.995485	2.12957647179249e-08	1.32802325015435e-07	0.428571	chr6|51037538|CT|C	chr1|226002036|GA|G	||||intergenic_region	SDE2|ENST00000272091|||upstream_gene_variant	indel	indel	indel-indel	no	HACER	no	no	no
BTCA	MU112047518-MU111689404	MU112047518	MU111689404	6	13	12	310	3434.4	0.995485	1.19735592037814e-06	1.86378170880691e-06	0.315789	chr19|56134813|TA|T	chr1|226002036|GA|G	ZNF444|ENST00000587467|||intron_variant	SDE2|ENST00000272091|||upstream_gene_variant	indel	indel	indel-indel	no	HACER	no	no	no
BTCA	MU112025084-MU111689404	MU112025084	MU111689404	7	15	12	310	3434.4	1.1614	8.88754494959317e-08	3.08125718061772e-07	0.35	chr17|60321871|CT|C	chr1|226002036|GA|G	USP32|ENST00000300896|||intron_variant	SDE2|ENST00000272091|||upstream_gene_variant	indel	indel	indel-indel	no	HACER	no	no	no
BTCA	MU75107365-MU111689404	MU75107365	MU111689404	6	8	12	310	3434.4	0.995485	2.12957647179249e-08	1.32802325015435e-07	0.428571	chr3|151009520|TC|T	chr1|226002036|GA|G	CLRN1-AS1|ENST00000465576|||intron_variant	SDE2|ENST00000272091|||upstream_gene_variant	indel	indel	indel-indel	no	HACER	no	no	no
BTCA	MU79369873-MU111689404	MU79369873	MU111689404	7	11	12	310	3434.4	1.1614	4.83499565615757e-09	6.13355994653526e-08	0.4375	chr20|5580229|CT|C	chr1|226002036|GA|G	GPCPD1|ENST00000379019|||intron_variant	SDE2|ENST00000272091|||upstream_gene_variant	indel	indel	indel-indel	no	HACER	no	no	no
BTCA	MU85060833-MU111689404	MU85060833	MU111689404	6	10	12	310	3434.4	0.995485	1.54326356988836e-07	4.43455675685845e-07	0.375	chr10|94497227|CT|C	chr1|226002036|GA|G	TBC1D12|ENST00000225235|||intron_variant	SDE2|ENST00000272091|||upstream_gene_variant	indel	indel	indel-indel	no	HACER	no	no	no
BTCA	MU67983614-MU111689404	MU67983614	MU111689404	7	8	12	310	3434.4	1.1614	1.22468704725908e-10	1.37108291173393e-08	0.538462	chr13|93549770|CA|C	chr1|226002036|GA|G	GPC6|ENST00000377047|||intron_variant	SDE2|ENST00000272091|||upstream_gene_variant	indel	indel	indel-indel	enhAltas	HACER	no	no	E-E
BTCA	MU44027491-MU111689404	MU44027491	MU111689404	6	12	12	310	3434.4	0.995485	6.55997366892546e-07	1.18542254954751e-06	0.333333	chr11|102401729|AT|A	chr1|226002036|GA|G	TMEM123|ENST00000398136|||intron_variant	SDE2|ENST00000272091|||upstream_gene_variant	indel	indel	indel-indel	no	HACER	no	no	no
BTCA	MU76147108-MU111689404	MU76147108	MU111689404	7	12	12	310	3434.4	1.1614	1.14346142835534e-08	9.56791020692366e-08	0.411765	chr20|13730703|AT|A	chr1|226002036|GA|G	ESF1|ENST00000202816|||intron_variant	SDE2|ENST00000272091|||upstream_gene_variant	indel	indel	indel-indel	no	HACER	no	no	no
BTCA	MU112075898-MU111689404	MU112075898	MU111689404	6	15	12	310	3434.4	0.995485	3.37290253048088e-06	4.38348671999331e-06	0.285714	chr19|15329080|CT|C	chr1|226002036|GA|G	BRD4|ENST00000360016|||intron_variant	SDE2|ENST00000272091|||upstream_gene_variant	indel	indel	indel-indel	enhAltas;HACER	HACER	no	no	E-E
BTCA	MU75231535-MU111689404	MU75231535	MU111689404	6	14	12	310	3434.4	0.995485	2.0592916980869e-06	2.89219578842149e-06	0.3	chr4|171780441|GA|G	chr1|226002036|GA|G	||||intergenic_region	SDE2|ENST00000272091|||upstream_gene_variant	indel	indel	indel-indel	no	HACER	no	no	no
BTCA	MU2382616-MU111689404	MU2382616	MU111689404	6	15	12	310	3434.4	0.995485	3.37290253048088e-06	4.38348671999331e-06	0.285714	chr15|94749973|TA|T	chr1|226002036|GA|G	||||intergenic_region	SDE2|ENST00000272091|||upstream_gene_variant	indel	indel	indel-indel	enhAltas	HACER	no	no	E-E
BTCA	MU112136933-MU111689404	MU112136933	MU111689404	6	15	12	310	3434.4	0.995485	3.37290253048088e-06	4.38348671999331e-06	0.285714	chr2|65323572|TA|T	chr1|226002036|GA|G	SPRED2|ENST00000356388|||intron_variant	SDE2|ENST00000272091|||upstream_gene_variant	indel	indel	indel-indel	no	HACER	no	no	no
BTCA	MU112098721-MU111689404	MU112098721	MU111689404	7	10	12	310	3434.4	1.1614	1.7841515473274e-09	3.86913684390294e-08	0.466667	chr2|19980399|GA|G	chr1|226002036|GA|G	WDR35|ENST00000281405|||intron_variant	SDE2|ENST00000272091|||upstream_gene_variant	indel	indel	indel-indel	enhAltas	HACER	no	no	E-E
BTCA	MU112293798-MU111689404	MU112293798	MU111689404	6	16	12	310	3434.4	0.995485	5.30324251638864e-06	6.50554518709574e-06	0.272727	chr4|17398105|TA|T	chr1|226002036|GA|G	||||intergenic_region	SDE2|ENST00000272091|||upstream_gene_variant	indel	indel	indel-indel	no	HACER	no	no	no
BTCA	MU112094751-MU111689404	MU112094751	MU111689404	7	14	12	310	3434.4	1.1614	4.81082167664633e-08	2.13561108832009e-07	0.368421	chr2|189286094|GA|G	chr1|226002036|GA|G	||||intergenic_region	SDE2|ENST00000272091|||upstream_gene_variant	indel	indel	indel-indel	enhAltas	HACER	no	no	E-E
BTCA	MU112112997-MU111689404	MU112112997	MU111689404	7	10	12	310	3434.4	1.1614	1.7841515473274e-09	3.86913684390294e-08	0.466667	chr2|204083331|CT|C	chr1|226002036|GA|G	||||intergenic_region	SDE2|ENST00000272091|||upstream_gene_variant	indel	indel	indel-indel	no	HACER	no	no	no
BTCA	MU68844387-MU111689404	MU68844387	MU111689404	6	17	12	310	3434.4	0.995485	8.05370839612364e-06	9.34293135311061e-06	0.26087	chr2|220949758|AT|A	chr1|226002036|GA|G	||||intergenic_region	SDE2|ENST00000272091|||upstream_gene_variant	indel	indel	indel-indel	no	HACER	no	no	no
BTCA	MU111875025-MU111689404	MU111875025	MU111689404	6	14	12	310	3434.4	0.995485	2.0592916980869e-06	2.89219578842149e-06	0.3	chr12|93122746|GA|G	chr1|226002036|GA|G	NACAP3|ENST00000552100|||downstream_gene_variant	SDE2|ENST00000272091|||upstream_gene_variant	indel	indel	indel-indel	enhAltas	HACER	no	no	E-E
BTCA	MU2375556-MU111689404	MU2375556	MU111689404	7	11	12	310	3434.4	1.1614	4.83499565615757e-09	6.13355994653526e-08	0.4375	chr11|39907410|GA|G	chr1|226002036|GA|G	||||intergenic_region	SDE2|ENST00000272091|||upstream_gene_variant	indel	indel	indel-indel	no	HACER	no	no	no
BTCA	MU67906552-MU111689404	MU67906552	MU111689404	7	11	12	310	3434.4	1.1614	4.83499565615757e-09	6.13355994653526e-08	0.4375	chr1|214830839|TA|T	chr1|226002036|GA|G	||||intergenic_region	SDE2|ENST00000272091|||upstream_gene_variant	indel	indel	indel-indel	enhAltas;HACER	HACER	no	no	E-E
BTCA	MU112063629-MU111689404	MU112063629	MU111689404	6	18	12	310	3434.4	0.995485	1.18704100534692e-05	1.32033811785202e-05	0.25	chr2|104706955|TA|T	chr1|226002036|GA|G	AC068057.1|ENST00000453322|||downstream_gene_variant	SDE2|ENST00000272091|||upstream_gene_variant	indel	indel	indel-indel	no	HACER	no	no	no
BTCA	MU111751123-MU112477220	MU111751123	MU112477220	6	11	9	310	3434.4	0.995485	3.16720819694263e-08	1.67541958412003e-07	0.428571	chr10|58332083|CT|C	chr6|74164199|AT|A	UBE2D1|ENST00000373910|||upstream_gene_variant	RP11-554D15.1|ENST00000435946|||intron_variant	indel	indel	indel-indel	no	no	no	no	no
BTCA	MU111751123-MU74484214	MU111751123	MU74484214	6	11	11	310	3434.4	0.995485	1.69275493122104e-07	4.64680430901244e-07	0.375	chr10|58332083|CT|C	chr5|105121798|CT|C	UBE2D1|ENST00000373910|||upstream_gene_variant	RP11-6N13.1|ENST00000503650|||intron_variant	indel	indel	indel-indel	no	no	no	no	no
BTCA	MU68954350-MU74484214	MU68954350	MU74484214	6	9	11	310	3434.4	0.995485	3.16720819694263e-08	1.67541958412003e-07	0.428571	chr1|111211257|AT|A	chr5|105121798|CT|C	CHI3L2|ENST00000445067|||intron_variant	RP11-6N13.1|ENST00000503650|||intron_variant	indel	indel	indel-indel	no	no	no	no	no
BTCA	MU112070778-MU74484214	MU112070778	MU74484214	6	7	11	310	3434.4	0.995485	2.71566278715053e-09	4.5442572138813e-08	0.5	chr2|102937123|AT|A	chr5|105121798|CT|C	||||intergenic_region	RP11-6N13.1|ENST00000503650|||intron_variant	indel	indel	indel-indel	no	no	no	no	no
BTCA	MU31425280-MU74484214	MU31425280	MU74484214	6	8	11	310	3434.4	0.995485	1.07091167113254e-08	9.12014354687562e-08	0.461538	chr2|215089196|TA|T	chr5|105121798|CT|C	ABCA12|ENST00000272895|||intron_variant	RP11-6N13.1|ENST00000503650|||intron_variant	indel	indel	indel-indel	enhAltas	no	no	no	no
BTCA	MU111765969-MU74484214	MU111765969	MU74484214	6	9	11	310	3434.4	0.995485	3.16720819694263e-08	1.67541958412003e-07	0.428571	chr10|81753855|TA|T	chr5|105121798|CT|C	||||intergenic_region	RP11-6N13.1|ENST00000503650|||intron_variant	indel	indel	indel-indel	no	no	no	no	no
BTCA	MU111671863-MU74484214	MU111671863	MU74484214	6	8	11	310	3434.4	0.995485	1.07091167113254e-08	9.12014354687562e-08	0.461538	chr1|212854709|AT|A	chr5|105121798|CT|C	FLVCR1|ENST00000366971|||upstream_gene_variant	RP11-6N13.1|ENST00000503650|||intron_variant	indel	indel	indel-indel	no	no	no	no	no
BTCA	MU112617620-MU74484214	MU112617620	MU74484214	6	10	11	310	3434.4	0.995485	7.80552542680816e-08	2.75367102723488e-07	0.4	chr9|97557870|TA|T	chr5|105121798|CT|C	TMOD1|ENST00000259365|||intron_variant	RP11-6N13.1|ENST00000503650|||intron_variant	indel	indel	indel-indel	enhAltas	no	no	no	no
BTCA	MU111778563-MU74484214	MU111778563	MU74484214	6	14	11	310	3434.4	0.995485	1.05369995742668e-06	1.73270330671089e-06	0.315789	chr10|64864131|TA|T	chr5|105121798|CT|C	||||intergenic_region	RP11-6N13.1|ENST00000503650|||intron_variant	indel	indel	indel-indel	no	no	no	no	no
BTCA	MU112600271-MU74484214	MU112600271	MU74484214	6	10	11	310	3434.4	0.995485	7.80552542680816e-08	2.75367102723488e-07	0.4	chr8|81689004|GA|G	chr5|105121798|CT|C	IMPA1|ENST00000256108|||upstream_gene_variant	RP11-6N13.1|ENST00000503650|||intron_variant	indel	indel	indel-indel	no	no	no	no	no
BTCA	MU112036920-MU74484214	MU112036920	MU74484214	8	14	11	310	3434.4	1.32731	2.43183307421141e-10	1.77636176274503e-08	0.470588	chr18|2960514|TA|T	chr5|105121798|CT|C	LPIN2|ENST00000261596|||intron_variant	RP11-6N13.1|ENST00000503650|||intron_variant	indel	indel	indel-indel	enhAltas	no	no	no	no
BTCA	MU75902779-MU111776245	MU75902779	MU111776245	6	8	11	310	3434.4	0.995485	1.07091167113254e-08	9.12014354687562e-08	0.461538	chr3|77360623|CT|C	chr11|100739279|AT|A	ROBO2|ENST00000332191|||intron_variant	ARHGAP42|ENST00000298815|||intron_variant	indel	indel	indel-indel	no	enhAltas	no	no	no
BTCA	MU111939739-MU111776245	MU111939739	MU111776245	6	9	11	310	3434.4	0.995485	3.16720819694263e-08	1.67541958412003e-07	0.428571	chr14|66740545|TA|T	chr11|100739279|AT|A	GPHN|ENST00000478722|||intron_variant	ARHGAP42|ENST00000298815|||intron_variant	indel	indel	indel-indel	no	enhAltas	no	no	no
BTCA	MU112676725-MU111776245	MU112676725	MU111776245	6	9	11	310	3434.4	0.995485	3.16720819694263e-08	1.67541958412003e-07	0.428571	chrX|30524785|CT|C	chr11|100739279|AT|A	||||intergenic_region	ARHGAP42|ENST00000298815|||intron_variant	indel	indel	indel-indel	no	enhAltas	no	no	no
BTCA	MU75320773-MU111776245	MU75320773	MU111776245	6	8	11	310	3434.4	0.995485	1.07091167113254e-08	9.12014354687562e-08	0.461538	chr5|154038037|TA|T	chr11|100739279|AT|A	FAM114A2|ENST00000351797|||intron_variant	ARHGAP42|ENST00000298815|||intron_variant	indel	indel	indel-indel	no	enhAltas	yes	no	E-P
BTCA	MU2280062-MU111776245	MU2280062	MU111776245	6	10	11	310	3434.4	0.995485	7.80552542680816e-08	2.75367102723488e-07	0.4	chrX|5277422|TA|T	chr11|100739279|AT|A	||||intergenic_region	ARHGAP42|ENST00000298815|||intron_variant	indel	indel	indel-indel	no	enhAltas	no	no	no
BTCA	MU112319859-MU111776245	MU112319859	MU111776245	6	7	11	310	3434.4	0.995485	2.71566278715053e-09	4.5442572138813e-08	0.5	chr4|161853544|CT|C	chr11|100739279|AT|A	FSTL5|ENST00000306100|||intron_variant	ARHGAP42|ENST00000298815|||intron_variant	indel	indel	indel-indel	no	enhAltas	no	no	no
BTCA	MU68996931-MU111776245	MU68996931	MU111776245	6	9	11	310	3434.4	0.995485	3.16720819694263e-08	1.67541958412003e-07	0.428571	chr14|26472723|TA|T	chr11|100739279|AT|A	NOVA1|ENST00000539517|||intron_variant	ARHGAP42|ENST00000298815|||intron_variant	indel	indel	indel-indel	no	enhAltas	no	no	no
BTCA	MU111834011-MU111776245	MU111834011	MU111776245	7	9	11	310	3434.4	1.1614	2.27634082274909e-10	1.71867374262873e-08	0.538462	chr12|104068854|A|AT	chr11|100739279|AT|A	HCFC2|ENST00000229330|||intron_variant	ARHGAP42|ENST00000298815|||intron_variant	indel	indel	indel-indel	no	enhAltas	no	no	no
BTCA	MU111676364-MU111776245	MU111676364	MU111776245	6	11	11	310	3434.4	0.995485	1.69275493122104e-07	4.64680430901244e-07	0.375	chr1|217516082|CT|C	chr11|100739279|AT|A	GPATCH2|ENST00000366935|||intron_variant	ARHGAP42|ENST00000298815|||intron_variant	indel	indel	indel-indel	no	enhAltas	no	no	no
BTCA	MU111704933-MU111776245	MU111704933	MU111776245	6	9	11	310	3434.4	0.995485	3.16720819694263e-08	1.67541958412003e-07	0.428571	chr10|104580681|CT|C	chr11|100739279|AT|A	||||intergenic_region	ARHGAP42|ENST00000298815|||intron_variant	indel	indel	indel-indel	enhAltas;HACER	enhAltas	no	no	E-E
BTCA	MU112046760-MU111776245	MU112046760	MU111776245	6	12	11	310	3434.4	0.995485	3.3371599058805e-07	7.12930122999035e-07	0.352941	chr17|47891260|CT|C	chr11|100739279|AT|A	SP2|ENST00000376741|||upstream_gene_variant	ARHGAP42|ENST00000298815|||intron_variant	indel	indel	indel-indel	no	enhAltas	no	no	no
BTCA	MU87161836-MU111776245	MU87161836	MU111776245	6	9	11	310	3434.4	0.995485	3.16720819694263e-08	1.67541958412003e-07	0.428571	chr11|80154537|CA|C	chr11|100739279|AT|A	||||intergenic_region	ARHGAP42|ENST00000298815|||intron_variant	indel	indel	indel-indel	no	enhAltas	no	no	no
BTCA	MU85133636-MU111776245	MU85133636	MU111776245	6	9	11	310	3434.4	0.995485	3.16720819694263e-08	1.67541958412003e-07	0.428571	chr12|97503459|GA|G	chr11|100739279|AT|A	RMST|ENST00000538559|||intron_variant	ARHGAP42|ENST00000298815|||intron_variant	indel	indel	indel-indel	enhAltas	enhAltas	no	no	E-E
BTCA	MU76283967-MU111776245	MU76283967	MU111776245	6	9	11	310	3434.4	0.995485	3.16720819694263e-08	1.67541958412003e-07	0.428571	chr5|12899407|TA|T	chr11|100739279|AT|A	||||intergenic_region	ARHGAP42|ENST00000298815|||intron_variant	indel	indel	indel-indel	no	enhAltas	no	no	no
BTCA	MU112508480-MU111776245	MU112508480	MU111776245	7	9	11	310	3434.4	1.1614	2.27634082274909e-10	1.71867374262873e-08	0.538462	chr7|131439288|CT|C	chr11|100739279|AT|A	MKLN1|ENST00000352689|||intron_variant	ARHGAP42|ENST00000298815|||intron_variant	indel	indel	indel-indel	no	enhAltas	no	no	no
BTCA	MU74809725-MU111776245	MU74809725	MU111776245	6	7	11	310	3434.4	0.995485	2.71566278715053e-09	4.5442572138813e-08	0.5	chr7|49779585|AT|A	chr11|100739279|AT|A	VWC2|ENST00000340652|||intron_variant	ARHGAP42|ENST00000298815|||intron_variant	indel	indel	indel-indel	no	enhAltas	no	no	no
BTCA	MU76802426-MU111776245	MU76802426	MU111776245	6	11	11	310	3434.4	0.995485	1.69275493122104e-07	4.64680430901244e-07	0.375	chr19|28037643|TA|T	chr11|100739279|AT|A	||||intergenic_region	ARHGAP42|ENST00000298815|||intron_variant	indel	indel	indel-indel	no	enhAltas	no	no	no
BTCA	MU112101877-MU111776245	MU112101877	MU111776245	6	14	11	310	3434.4	0.995485	1.05369995742668e-06	1.73270330671089e-06	0.315789	chr2|181243045|GA|G	chr11|100739279|AT|A	AC104820.2|ENST00000424170|||intron_variant	ARHGAP42|ENST00000298815|||intron_variant	indel	indel	indel-indel	no	enhAltas	no	no	no
BTCA	MU2268135-MU111776245	MU2268135	MU111776245	6	10	11	310	3434.4	0.995485	7.80552542680816e-08	2.75367102723488e-07	0.4	chr4|153758774|TA|T	chr11|100739279|AT|A	RNF175|ENST00000347063|||intron_variant	ARHGAP42|ENST00000298815|||intron_variant	indel	indel	indel-indel	no	enhAltas	no	no	no
BTCA	MU69187548-MU111776245	MU69187548	MU111776245	6	9	11	310	3434.4	0.995485	3.16720819694263e-08	1.67541958412003e-07	0.428571	chr9|94615319|AT|A	chr11|100739279|AT|A	FBP1|ENST00000375326|||intron_variant	ARHGAP42|ENST00000298815|||intron_variant	indel	indel	indel-indel	no	enhAltas	no	no	no
BTCA	MU112400533-MU111776245	MU112400533	MU111776245	6	7	11	310	3434.4	0.995485	2.71566278715053e-09	4.5442572138813e-08	0.5	chr6|103715103|GA|G	chr11|100739279|AT|A	||||intergenic_region	ARHGAP42|ENST00000298815|||intron_variant	indel	indel	indel-indel	HACER	enhAltas	no	no	E-E
BTCA	MU76244502-MU111776245	MU76244502	MU111776245	6	9	11	310	3434.4	0.995485	3.16720819694263e-08	1.67541958412003e-07	0.428571	chr4|33728538|GA|G	chr11|100739279|AT|A	||||intergenic_region	ARHGAP42|ENST00000298815|||intron_variant	indel	indel	indel-indel	no	enhAltas	no	no	no
BTCA	MU112120998-MU111776245	MU112120998	MU111776245	6	13	11	310	3434.4	0.995485	6.10884154102079e-07	1.14126756956454e-06	0.333333	chr2|214884837|A|AT	chr11|100739279|AT|A	AC072062.1|ENST00000607412|||intron_variant	ARHGAP42|ENST00000298815|||intron_variant	indel	indel	indel-indel	enhAltas	enhAltas	no	no	E-E
BTCA	MU111865467-MU111776245	MU111865467	MU111776245	6	13	11	310	3434.4	0.995485	6.10884154102079e-07	1.14126756956454e-06	0.333333	chr12|68862855|TA|T	chr11|100739279|AT|A	CPM|ENST00000551568|||intron_variant	ARHGAP42|ENST00000298815|||intron_variant	indel	indel	indel-indel	no	enhAltas	no	no	no
BTCA	MU112598172-MU111776245	MU112598172	MU111776245	6	12	11	310	3434.4	0.995485	3.3371599058805e-07	7.12930122999035e-07	0.352941	chr8|38981783|AT|A	chr11|100739279|AT|A	HTRA4|ENST00000302495|||intron_variant	ARHGAP42|ENST00000298815|||intron_variant	indel	indel	indel-indel	no	enhAltas	no	no	no
BTCA	MU77102343-MU111776245	MU77102343	MU111776245	6	14	11	310	3434.4	0.995485	1.05369995742668e-06	1.73270330671089e-06	0.315789	chr6|96742539|TA|T	chr11|100739279|AT|A	||||intergenic_region	ARHGAP42|ENST00000298815|||intron_variant	indel	indel	indel-indel	HACER	enhAltas	no	no	E-E
BTCA	MU85060833-MU111776245	MU85060833	MU111776245	6	10	11	310	3434.4	0.995485	7.80552542680816e-08	2.75367102723488e-07	0.4	chr10|94497227|CT|C	chr11|100739279|AT|A	TBC1D12|ENST00000225235|||intron_variant	ARHGAP42|ENST00000298815|||intron_variant	indel	indel	indel-indel	no	enhAltas	no	no	no
BTCA	MU79133870-MU111776245	MU79133870	MU111776245	7	11	11	310	3434.4	1.1614	2.03838855639659e-09	3.89979721846829e-08	0.466667	chr17|36546442|CT|C	chr11|100739279|AT|A	MYO19|ENST00000586879|||upstream_gene_variant	ARHGAP42|ENST00000298815|||intron_variant	indel	indel	indel-indel	enhAltas	enhAltas	no	no	E-E
BTCA	MU3784183-MU111776245	MU3784183	MU111776245	7	9	11	310	3434.4	1.1614	2.27634082274909e-10	1.71867374262873e-08	0.538462	chr18|3435198|TA|T	chr11|100739279|AT|A	TGIF1|ENST00000401449|||intron_variant	ARHGAP42|ENST00000298815|||intron_variant	indel	indel	indel-indel	no	enhAltas	no	no	no
BTCA	MU112572738-MU111776245	MU112572738	MU111776245	6	13	11	310	3434.4	0.995485	6.10884154102079e-07	1.14126756956454e-06	0.333333	chr8|594638|CT|C	chr11|100739279|AT|A	||||intergenic_region	ARHGAP42|ENST00000298815|||intron_variant	indel	indel	indel-indel	enhAltas;HACER	enhAltas	no	no	E-E
BTCA	MU111715984-MU111776245	MU111715984	MU111776245	6	12	11	310	3434.4	0.995485	3.3371599058805e-07	7.12930122999035e-07	0.352941	chr10|127919919|AT|A	chr11|100739279|AT|A	PTPRE|ENST00000254667|||intron_variant	ARHGAP42|ENST00000298815|||intron_variant	indel	indel	indel-indel	enhAltas	enhAltas	no	no	E-E
BTCA	MU111801347-MU111776245	MU111801347	MU111776245	6	10	11	310	3434.4	0.995485	7.80552542680816e-08	2.75367102723488e-07	0.4	chr11|57705995|CT|C	chr11|100739279|AT|A	ZDHHC5|ENST00000287169|||downstream_gene_variant	ARHGAP42|ENST00000298815|||intron_variant	indel	indel	indel-indel	no	enhAltas	no	no	no
BTCA	MU112038745-MU111776245	MU112038745	MU111776245	7	10	11	310	3434.4	1.1614	7.49967103656161e-10	2.58256477413164e-08	0.5	chr18|67636387|CT|C	chr11|100739279|AT|A	RP11-638L3.1|ENST00000583687|||intron_variant	ARHGAP42|ENST00000298815|||intron_variant	indel	indel	indel-indel	no	enhAltas	no	no	no
BTCA	MU112021442-MU111776245	MU112021442	MU111776245	7	10	11	310	3434.4	1.1614	7.49967103656161e-10	2.58256477413164e-08	0.5	chr17|17472634|CT|C	chr11|100739279|AT|A	MED9|ENST00000268711|||upstream_gene_variant	ARHGAP42|ENST00000298815|||intron_variant	indel	indel	indel-indel	no	enhAltas	no	no	no
BTCA	MU79278105-MU111776245	MU79278105	MU111776245	6	11	11	310	3434.4	0.995485	1.69275493122104e-07	4.64680430901244e-07	0.375	chr2|66443079|GA|G	chr11|100739279|AT|A	MEIS1|ENST00000272369|||intron_variant	ARHGAP42|ENST00000298815|||intron_variant	indel	indel	indel-indel	enhAltas	enhAltas	yes	no	E-P
BTCA	MU69297271-MU111776245	MU69297271	MU111776245	6	12	11	310	3434.4	0.995485	3.3371599058805e-07	7.12930122999035e-07	0.352941	chr1|76388119|TA|T	chr11|100739279|AT|A	ST6GALNAC3|ENST00000328299|||intron_variant	ARHGAP42|ENST00000298815|||intron_variant	indel	indel	indel-indel	no	enhAltas	no	no	no
BTCA	MU112568071-MU75932521	MU112568071	MU75932521	6	11	9	310	3434.4	0.995485	3.16720819694263e-08	1.67541958412003e-07	0.428571	chr8|125064607|G|GT	chr13|98048255|GA|G	KIAA0196|ENST00000318410|||intron_variant	||||intergenic_region	indel	indel	indel-indel	no	enhAltas	no	no	no
BTCA	MU112568071-MU33753287	MU112568071	MU33753287	6	11	11	310	3434.4	0.995485	1.69275493122104e-07	4.64680430901244e-07	0.375	chr8|125064607|G|GT	chr4|143132422|AAC|A	KIAA0196|ENST00000318410|||intron_variant	RP11-284M14.1|ENST00000507826|||intron_variant	indel	indel	indel-indel	no	no	no	no	no
BTCA	MU112036807-MU33753287	MU112036807	MU33753287	6	8	11	310	3434.4	0.995485	1.07091167113254e-08	9.12014354687562e-08	0.461538	chr17|7908558|CA|C	chr4|143132422|AAC|A	AC025335.1|ENST00000324348|||downstream_gene_variant	RP11-284M14.1|ENST00000507826|||intron_variant	indel	indel	indel-indel	no	no	yes	no	no
BTCA	MU112458257-MU33753287	MU112458257	MU33753287	6	13	11	310	3434.4	0.995485	6.10884154102079e-07	1.14126756956454e-06	0.333333	chr6|49837441|AT|A	chr4|143132422|AAC|A	CRISP1|ENST00000335847|||intron_variant	RP11-284M14.1|ENST00000507826|||intron_variant	indel	indel	indel-indel	no	no	no	no	no
BTCA	MU112469800-MU112522033	MU112469800	MU112522033	6	7	11	310	3434.4	0.995485	2.71566278715053e-09	4.5442572138813e-08	0.5	chr7|111214785|TA|T	chr7|89049653|TA|T	IMMP2L|ENST00000405709|||intron_variant	ZNF804B|ENST00000333190|||intron_variant	indel	indel	indel-indel	no	no	no	no	no
BTCA	MU112527417-MU112522033	MU112527417	MU112522033	6	7	11	310	3434.4	0.995485	2.71566278715053e-09	4.5442572138813e-08	0.5	chr7|92315019|TA|T	chr7|89049653|TA|T	ANKIB1|ENST00000265742|||intron_variant	ZNF804B|ENST00000333190|||intron_variant	indel	indel	indel-indel	no	no	no	no	no
BTCA	MU2385335-MU112522033	MU2385335	MU112522033	6	10	11	310	3434.4	0.995485	7.80552542680816e-08	2.75367102723488e-07	0.4	chr15|71324190|CT|C	chr7|89049653|TA|T	THSD4|ENST00000261862|||intron_variant	ZNF804B|ENST00000333190|||intron_variant	indel	indel	indel-indel	no	no	no	no	no
BTCA	MU112163207-MU112522033	MU112163207	MU112522033	6	10	11	310	3434.4	0.995485	7.80552542680816e-08	2.75367102723488e-07	0.4	chr20|11172984|TA|T	chr7|89049653|TA|T	||||intergenic_region	ZNF804B|ENST00000333190|||intron_variant	indel	indel	indel-indel	no	no	no	no	no
BTCA	MU79770777-MU112522033	MU79770777	MU112522033	6	8	11	310	3434.4	0.995485	1.07091167113254e-08	9.12014354687562e-08	0.461538	chr7|95465500|TA|T	chr7|89049653|TA|T	||||intergenic_region	ZNF804B|ENST00000333190|||intron_variant	indel	indel	indel-indel	HACER	no	no	no	no
BTCA	MU78830039-MU112522033	MU78830039	MU112522033	6	10	11	310	3434.4	0.995485	7.80552542680816e-08	2.75367102723488e-07	0.4	chr12|2884672|AT|A	chr7|89049653|TA|T	RHNO1|ENST00000489288|||intron_variant	ZNF804B|ENST00000333190|||intron_variant	indel	indel	indel-indel	no	no	yes	no	no
BTCA	MU112447222-MU112522033	MU112447222	MU112522033	6	10	11	310	3434.4	0.995485	7.80552542680816e-08	2.75367102723488e-07	0.4	chr6|67455380|GA|G	chr7|89049653|TA|T	RP11-409K15.1|ENST00000605247|||downstream_gene_variant	ZNF804B|ENST00000333190|||intron_variant	indel	indel	indel-indel	no	no	no	no	no
BTCA	MU79368630-MU112522033	MU79368630	MU112522033	6	9	11	310	3434.4	0.995485	3.16720819694263e-08	1.67541958412003e-07	0.428571	chr20|3651200|GA|G	chr7|89049653|TA|T	ATRN|ENST00000262919|||downstream_gene_variant	ZNF804B|ENST00000333190|||intron_variant	indel	indel	indel-indel	enhAltas	no	no	no	no
BTCA	MU79252792-MU112522033	MU79252792	MU112522033	6	12	11	310	3434.4	0.995485	3.3371599058805e-07	7.12930122999035e-07	0.352941	chr2|23490282|TA|T	chr7|89049653|TA|T	KLHL29|ENST00000486442|||intron_variant	ZNF804B|ENST00000333190|||intron_variant	indel	indel	indel-indel	enhAltas	no	no	no	no
BTCA	MU112151890-MU112522033	MU112151890	MU112522033	6	11	11	310	3434.4	0.995485	1.69275493122104e-07	4.64680430901244e-07	0.375	chr2|223252106|AT|A	chr7|89049653|TA|T	RN7SL807P|ENST00000470923|||upstream_gene_variant	ZNF804B|ENST00000333190|||intron_variant	indel	indel	indel-indel	no	no	no	no	no
BTCA	MU76290970-MU112522033	MU76290970	MU112522033	6	8	11	310	3434.4	0.995485	1.07091167113254e-08	9.12014354687562e-08	0.461538	chr12|40476040|TA|T	chr7|89049653|TA|T	MUC19|ENST00000425730|||downstream_gene_variant	ZNF804B|ENST00000333190|||intron_variant	indel	indel	indel-indel	HACER	no	no	no	no
BTCA	MU112279788-MU112522033	MU112279788	MU112522033	6	11	11	310	3434.4	0.995485	1.69275493122104e-07	4.64680430901244e-07	0.375	chr3|53097241|TA|T	chr7|89049653|TA|T	RFT1|ENST00000296292|||intron_variant	ZNF804B|ENST00000333190|||intron_variant	indel	indel	indel-indel	enhAltas	no	no	no	no
BTCA	MU112589418-MU112522033	MU112589418	MU112522033	6	9	11	310	3434.4	0.995485	3.16720819694263e-08	1.67541958412003e-07	0.428571	chr8|17606707|TG|T	chr7|89049653|TA|T	PDGFRL|ENST00000251630|||intron_variant	ZNF804B|ENST00000333190|||intron_variant	indel	indel	indel-indel	enhAltas;HACER	no	no	no	no
BTCA	MU87511923-MU112522033	MU87511923	MU112522033	6	12	11	310	3434.4	0.995485	3.3371599058805e-07	7.12930122999035e-07	0.352941	chr7|54131722|TA|T	chr7|89049653|TA|T	||||intergenic_region	ZNF804B|ENST00000333190|||intron_variant	indel	indel	indel-indel	no	no	no	no	no
BTCA	MU112389707-MU112522033	MU112389707	MU112522033	6	8	11	310	3434.4	0.995485	1.07091167113254e-08	9.12014354687562e-08	0.461538	chr5|41119542|C|CTA	chr7|89049653|TA|T	||||intergenic_region	ZNF804B|ENST00000333190|||intron_variant	indel	indel	indel-indel	no	no	no	no	no
BTCA	MU2257855-MU112522033	MU2257855	MU112522033	6	9	11	310	3434.4	0.995485	3.16720819694263e-08	1.67541958412003e-07	0.428571	chr12|58617102|AT|A	chr7|89049653|TA|T	RP11-362K2.2|ENST00000546977|||intron_variant	ZNF804B|ENST00000333190|||intron_variant	indel	indel	indel-indel	no	no	no	no	no
BTCA	MU111783548-MU112522033	MU111783548	MU112522033	6	13	11	310	3434.4	0.995485	6.10884154102079e-07	1.14126756956454e-06	0.333333	chr11|57424613|TA|T	chr7|89049653|TA|T	SLC43A3|ENST00000395124|||intron_variant	ZNF804B|ENST00000333190|||intron_variant	indel	indel	indel-indel	enhAltas	no	yes	no	no
BTCA	MU112141197-MU112522033	MU112141197	MU112522033	6	11	11	310	3434.4	0.995485	1.69275493122104e-07	4.64680430901244e-07	0.375	chr2|200917902|TA|T	chr7|89049653|TA|T	ORC2|ENST00000234296|||intron_variant	ZNF804B|ENST00000333190|||intron_variant	indel	indel	indel-indel	no	no	no	no	no
BTCA	MU75393933-MU112522033	MU75393933	MU112522033	6	11	11	310	3434.4	0.995485	1.69275493122104e-07	4.64680430901244e-07	0.375	chr1|95427992|CT|C	chr7|89049653|TA|T	||||intergenic_region	ZNF804B|ENST00000333190|||intron_variant	indel	indel	indel-indel	no	no	no	no	no
BTCA	MU112614329-MU112522033	MU112614329	MU112522033	6	12	11	310	3434.4	0.995485	3.3371599058805e-07	7.12930122999035e-07	0.352941	chr8|95274304|CT|C	chr7|89049653|TA|T	KB-1047C11.2|ENST00000517655|||intron_variant	ZNF804B|ENST00000333190|||intron_variant	indel	indel	indel-indel	no	no	no	no	no
BTCA	MU111653817-MU112522033	MU111653817	MU112522033	6	14	11	310	3434.4	0.995485	1.05369995742668e-06	1.73270330671089e-06	0.315789	chr1|157045019|TA|T	chr7|89049653|TA|T	ARHGEF11|ENST00000368194|||5_prime_UTR_variant	ZNF804B|ENST00000333190|||intron_variant	indel	indel	indel-indel	no	no	no	no	no
BTCA	MU112398897-MU92332906	MU112398897	MU92332906	6	9	8	310	3434.4	0.995485	1.969477033399e-09	3.86913684390294e-08	0.545455	chr5|36635173|GA|G	chrX|39359400|GT|G	SLC1A3|ENST00000265113|||intron_variant	||||intergenic_region	indel	indel	indel-indel	enhAltas	no	no	no	no
BTCA	MU112097202-MU111772442	MU112097202	MU111772442	6	9	11	310	3434.4	0.995485	3.16720819694263e-08	1.67541958412003e-07	0.428571	chr2|149011003|CT|C	chr10|67567255|CA|C	KIF5C|ENST00000435030|||intron_variant	CTNNA3|ENST00000433211|||intron_variant	indel	indel	indel-indel	no	enhAltas	no	no	no
BTCA	MU112112562-MU111772442	MU112112562	MU111772442	6	11	11	310	3434.4	0.995485	1.69275493122104e-07	4.64680430901244e-07	0.375	chr2|26100842|AT|A	chr10|67567255|CA|C	RAB10|ENST00000264710|||intron_variant	CTNNA3|ENST00000433211|||intron_variant	indel	indel	indel-indel	no	enhAltas	no	no	no
BTCA	MU2335933-MU111772442	MU2335933	MU111772442	6	8	11	310	3434.4	0.995485	1.07091167113254e-08	9.12014354687562e-08	0.461538	chr2|195276592|TA|T	chr10|67567255|CA|C	||||intergenic_region	CTNNA3|ENST00000433211|||intron_variant	indel	indel	indel-indel	no	enhAltas	no	no	no
BTCA	MU111849657-MU111772442	MU111849657	MU111772442	6	12	11	310	3434.4	0.995485	3.3371599058805e-07	7.12930122999035e-07	0.352941	chr12|78352498|AT|A	chr10|67567255|CA|C	RP11-754N21.1|ENST00000552230|||upstream_gene_variant	CTNNA3|ENST00000433211|||intron_variant	indel	indel	indel-indel	no	enhAltas	yes	no	E-P
BTCA	MU111962292-MU111772442	MU111962292	MU111772442	6	10	11	310	3434.4	0.995485	7.80552542680816e-08	2.75367102723488e-07	0.4	chr15|94480321|AT|A	chr10|67567255|CA|C	MCTP2|ENST00000357742|||3_prime_UTR_variant	CTNNA3|ENST00000433211|||intron_variant	indel	indel	indel-indel	no	enhAltas	no	no	no
BTCA	MU81153139-MU111772442	MU81153139	MU111772442	6	10	11	310	3434.4	0.995485	7.80552542680816e-08	2.75367102723488e-07	0.4	chr6|90855074|CT|C	chr10|67567255|CA|C	||||intergenic_region	CTNNA3|ENST00000433211|||intron_variant	indel	indel	indel-indel	no	enhAltas	no	no	no
BTCA	MU112615982-MU111772442	MU112615982	MU111772442	6	10	11	310	3434.4	0.995485	7.80552542680816e-08	2.75367102723488e-07	0.4	chr8|67626867|CT|C	chr10|67567255|CA|C	CPA6|ENST00000297770|||intron_variant	CTNNA3|ENST00000433211|||intron_variant	indel	indel	indel-indel	enhAltas	enhAltas	no	no	E-E
BTCA	MU75863-MU111772442	MU75863	MU111772442	6	10	11	310	3434.4	0.995485	7.80552542680816e-08	2.75367102723488e-07	0.4	chr20|37068188|TA|T	chr10|67567255|CA|C	RBL1|ENST00000373664|||splice_region_variant	CTNNA3|ENST00000433211|||intron_variant	indel	indel	indel-indel	no	enhAltas	no	no	no
BTCA	MU111666024-MU111772442	MU111666024	MU111772442	6	12	11	310	3434.4	0.995485	3.3371599058805e-07	7.12930122999035e-07	0.352941	chr1|180279839|TA|T	chr10|67567255|CA|C	LHX4|ENST00000263726|||3_prime_UTR_variant	CTNNA3|ENST00000433211|||intron_variant	indel	indel	indel-indel	no	enhAltas	no	no	no
BTCA	MU112401939-MU112231186	MU112401939	MU112231186	6	13	10	310	3434.4	0.995485	2.83321779040044e-07	6.67208791807123e-07	0.352941	chr5|44235982|TA|T	chr3|167972182|CT|C	||||intergenic_region	||||intergenic_region	indel	indel	indel-indel	no	no	no	no	no
BTCA	MU112333464-MU112334338	MU112333464	MU112334338	6	8	7	310	3434.4	0.995485	1.65997702215978e-10	1.50316851987424e-08	0.666667	chr4|71382184|CA|C	chr4|47785517|AT|A	SLC4A4|ENST00000264485|||intron_variant	CORIN|ENST00000273857|||intron_variant	indel	indel	indel-indel	enhAltas	enhAltas	no	no	E-E
BTCA	MU112623626-MU81165466	MU112623626	MU81165466	7	10	11	310	3434.4	1.1614	7.49967103656161e-10	2.58256477413164e-08	0.5	chr9|3312573|TA|T	chr10|31822079|TA|T	RFX3|ENST00000302303|||intron_variant	ARHGAP12|ENST00000344936|||intron_variant	indel	indel	indel-indel	enhAltas	enhAltas	no	no	E-E
BTCA	MU10240244-MU81165466	MU10240244	MU81165466	6	11	11	310	3434.4	0.995485	1.69275493122104e-07	4.64680430901244e-07	0.375	chr11|22238277|A|AT	chr10|31822079|TA|T	ANO5|ENST00000324559|||intron_variant	ARHGAP12|ENST00000344936|||intron_variant	indel	indel	indel-indel	no	enhAltas	no	no	no
BTCA	MU69128369-MU81165466	MU69128369	MU81165466	6	8	11	310	3434.4	0.995485	1.07091167113254e-08	9.12014354687562e-08	0.461538	chr4|81330649|GA|G	chr10|31822079|TA|T	RNU5A-2P|ENST00000384337|||upstream_gene_variant	ARHGAP12|ENST00000344936|||intron_variant	indel	indel	indel-indel	no	enhAltas	no	no	no
BTCA	MU112349424-MU81165466	MU112349424	MU81165466	6	8	11	310	3434.4	0.995485	1.07091167113254e-08	9.12014354687562e-08	0.461538	chr4|66313619|T|TT	chr10|31822079|TA|T	||||intergenic_region	ARHGAP12|ENST00000344936|||intron_variant	indel	indel	indel-indel	no	enhAltas	no	no	no
BTCA	MU111739482-MU81165466	MU111739482	MU81165466	6	12	11	310	3434.4	0.995485	3.3371599058805e-07	7.12930122999035e-07	0.352941	chr10|16367542|TA|T	chr10|31822079|TA|T	||||intergenic_region	ARHGAP12|ENST00000344936|||intron_variant	indel	indel	indel-indel	no	enhAltas	no	no	no
BTCA	MU111984144-MU112149727	MU111984144	MU112149727	6	10	9	310	3434.4	0.995485	1.4520564940071e-08	1.04923616671701e-07	0.461538	chr17|36549206|A|AT	chr21|32850724|CT|C	GGNBP2|ENST00000485685|||downstream_gene_variant	AP000281.2|ENST00000427911|||upstream_gene_variant	indel	indel	indel-indel	enhAltas	no	no	yes	E-P
BTCA	MU112186725-MU112149727	MU112186725	MU112149727	6	8	9	310	3434.4	0.995485	1.969477033399e-09	3.86913684390294e-08	0.545455	chr22|45668747|TA|T	chr21|32850724|CT|C	ATXN10|ENST00000252934|||upstream_gene_variant	AP000281.2|ENST00000427911|||upstream_gene_variant	indel	indel	indel-indel	no	no	no	yes	no
BTCA	MU2363761-MU111683198	MU2363761	MU111683198	6	9	9	310	3434.4	0.995485	5.85818260201277e-09	6.48689075947623e-08	0.5	chr18|2217176|CA|C	chr1|217879194|TA|T	RP11-161I6.2|ENST00000579097|||intron_variant	||||intergenic_region	indel	indel	indel-indel	no	no	no	no	no
BTCA	MU2363761-MU111756699	MU2363761	MU111756699	6	9	10	310	3434.4	0.995485	1.4520564940071e-08	1.04923616671701e-07	0.461538	chr18|2217176|CA|C	chr10|63520505|CA|C	RP11-161I6.2|ENST00000579097|||intron_variant	REEP3|ENST00000373758|||upstream_gene_variant	indel	indel	indel-indel	no	no	no	yes	no
BTCA	MU111788863-MU67717598	MU111788863	MU67717598	6	8	12	310	3434.4	0.995485	2.12957647179249e-08	1.32802325015435e-07	0.428571	chr11|66428795|TA|T	chr1|204926097|CT|C	NPAS4|ENST00000311034|||downstream_gene_variant	NFASC|ENST00000339876|||intron_variant	indel	indel	indel-indel	no	enhAltas	no	no	no
BTCA	MU2409327-MU67717598	MU2409327	MU67717598	6	9	12	310	3434.4	0.995485	6.28010337239307e-08	2.56790137332152e-07	0.4	chr13|44372446|GA|G	chr1|204926097|CT|C	SERP2|ENST00000379179|||upstream_gene_variant	NFASC|ENST00000339876|||intron_variant	indel	indel	indel-indel	no	enhAltas	yes	no	E-P
BTCA	MU112260905-MU67717598	MU112260905	MU67717598	6	11	12	310	3434.4	0.995485	3.3371599058805e-07	7.12930122999035e-07	0.352941	chr3|175328417|TA|T	chr1|204926097|CT|C	NAALADL2|ENST00000454872|||intron_variant	NFASC|ENST00000339876|||intron_variant	indel	indel	indel-indel	enhAltas	enhAltas	no	no	E-E
BTCA	MU112539803-MU67717598	MU112539803	MU67717598	6	7	12	310	3434.4	0.995485	5.41579270802565e-09	6.39387376038699e-08	0.461538	chr8|42894940|GT|G	chr1|204926097|CT|C	HOOK3|ENST00000307602|||upstream_gene_variant	NFASC|ENST00000339876|||intron_variant	indel	indel	indel-indel	no	enhAltas	no	no	no
BTCA	MU111987952-MU67717598	MU111987952	MU67717598	6	10	12	310	3434.4	0.995485	1.54326356988836e-07	4.43455675685845e-07	0.375	chr16|23464554|CA|C	chr1|204926097|CT|C	GGA2|ENST00000309859|||3_prime_UTR_variant	NFASC|ENST00000339876|||intron_variant	indel	indel	indel-indel	no	enhAltas	no	no	no
BTCA	MU112386538-MU67717598	MU112386538	MU67717598	6	11	12	310	3434.4	0.995485	3.3371599058805e-07	7.12930122999035e-07	0.352941	chr5|153490074|CT|C	chr1|204926097|CT|C	GRIA1|ENST00000285900|||upstream_gene_variant	NFASC|ENST00000339876|||intron_variant	indel	indel	indel-indel	no	enhAltas	yes	no	E-P
BTCA	MU111981289-MU67717598	MU111981289	MU67717598	6	10	12	310	3434.4	0.995485	1.54326356988836e-07	4.43455675685845e-07	0.375	chr16|49814692|TA|T	chr1|204926097|CT|C	ZNF423|ENST00000563137|||intron_variant	NFASC|ENST00000339876|||intron_variant	indel	indel	indel-indel	no	enhAltas	no	no	no
BTCA	MU2389085-MU67717598	MU2389085	MU67717598	6	8	12	310	3434.4	0.995485	2.12957647179249e-08	1.32802325015435e-07	0.428571	chr8|121712626|AT|A	chr1|204926097|CT|C	RP11-3G20.2|ENST00000458107|||downstream_gene_variant	NFASC|ENST00000339876|||intron_variant	indel	indel	indel-indel	no	enhAltas	no	no	no
BTCA	MU112130672-MU67717598	MU112130672	MU67717598	6	11	12	310	3434.4	0.995485	3.3371599058805e-07	7.12930122999035e-07	0.352941	chr2|36916496|TA|T	chr1|204926097|CT|C	STRN|ENST00000263918|||intron_variant	NFASC|ENST00000339876|||intron_variant	indel	indel	indel-indel	no	enhAltas	no	no	no
BTCA	MU77117320-MU67717598	MU77117320	MU67717598	6	8	12	310	3434.4	0.995485	2.12957647179249e-08	1.32802325015435e-07	0.428571	chr7|131501184|TA|T	chr1|204926097|CT|C	MKLN1|ENST00000352689|||downstream_gene_variant	NFASC|ENST00000339876|||intron_variant	indel	indel	indel-indel	no	enhAltas	no	no	no
BTCA	MU112061218-MU67717598	MU112061218	MU67717598	6	12	12	310	3434.4	0.995485	6.55997366892546e-07	1.18542254954751e-06	0.333333	chr2|156506589|TA|T	chr1|204926097|CT|C	GPD2|ENST00000438166|||intron_variant	NFASC|ENST00000339876|||intron_variant	indel	indel	indel-indel	no	enhAltas	no	no	no
BTCA	MU112091185-MU67717598	MU112091185	MU67717598	6	9	12	310	3434.4	0.995485	6.28010337239307e-08	2.56790137332152e-07	0.4	chr2|182069274|CT|C	chr1|204926097|CT|C	PPP1R1C|ENST00000280295|||intron_variant	NFASC|ENST00000339876|||intron_variant	indel	indel	indel-indel	no	enhAltas	no	no	no
BTCA	MU111972894-MU67717598	MU111972894	MU67717598	6	11	12	310	3434.4	0.995485	3.3371599058805e-07	7.12930122999035e-07	0.352941	chr16|73143079|AT|A	chr1|204926097|CT|C	C16orf47|ENST00000358463|||intron_variant	NFASC|ENST00000339876|||intron_variant	indel	indel	indel-indel	enhAltas	enhAltas	no	no	E-E
BTCA	MU112346939-MU67717598	MU112346939	MU67717598	6	10	12	310	3434.4	0.995485	1.54326356988836e-07	4.43455675685845e-07	0.375	chr4|43751693|TA|T	chr1|204926097|CT|C	||||intergenic_region	NFASC|ENST00000339876|||intron_variant	indel	indel	indel-indel	no	enhAltas	no	no	no
BTCA	MU112636432-MU67717598	MU112636432	MU67717598	6	9	12	310	3434.4	0.995485	6.28010337239307e-08	2.56790137332152e-07	0.4	chr9|33273721|CT|C	chr1|204926097|CT|C	CHMP5|ENST00000223500|||intron_variant	NFASC|ENST00000339876|||intron_variant	indel	indel	indel-indel	no	enhAltas	no	no	no
BTCA	MU77206421-MU67717598	MU77206421	MU67717598	6	7	12	310	3434.4	0.995485	5.41579270802565e-09	6.39387376038699e-08	0.461538	chr15|86221752|CT|C	chr1|204926097|CT|C	AGBL1|ENST00000421325|||intron_variant	NFASC|ENST00000339876|||intron_variant	indel	indel	indel-indel	no	enhAltas	no	no	no
BTCA	MU112011618-MU67717598	MU112011618	MU67717598	6	13	12	310	3434.4	0.995485	1.19735592037814e-06	1.86378170880691e-06	0.315789	chr17|61731079|TA|T	chr1|204926097|CT|C	BRIP1|ENST00000259008|||intron_variant	NFASC|ENST00000339876|||intron_variant	indel	indel	indel-indel	enhAltas	enhAltas	no	no	E-E
BTCA	MU111853376-MU67717598	MU111853376	MU67717598	6	10	12	310	3434.4	0.995485	1.54326356988836e-07	4.43455675685845e-07	0.375	chr12|23955746|TA|T	chr1|204926097|CT|C	SOX5|ENST00000541847|||upstream_gene_variant	NFASC|ENST00000339876|||intron_variant	indel	indel	indel-indel	no	enhAltas	no	no	no
BTCA	MU77702871-MU67717598	MU77702871	MU67717598	6	9	12	310	3434.4	0.995485	6.28010337239307e-08	2.56790137332152e-07	0.4	chr1|167507222|AT|A	chr1|204926097|CT|C	CD247|ENST00000362089|||intron_variant	NFASC|ENST00000339876|||intron_variant	indel	indel	indel-indel	no	enhAltas	no	no	no
BTCA	MU74516579-MU67717598	MU74516579	MU67717598	7	9	12	310	3434.4	1.1614	5.43130214921913e-10	2.26009701471276e-08	0.5	chr13|84566722|CT|C	chr1|204926097|CT|C	LINC00333|ENST00000446314|||downstream_gene_variant	NFASC|ENST00000339876|||intron_variant	indel	indel	indel-indel	no	enhAltas	no	no	no
BTCA	MU91083976-MU67717598	MU91083976	MU67717598	6	13	12	310	3434.4	0.995485	1.19735592037814e-06	1.86378170880691e-06	0.315789	chrX|152398276|TTG|T	chr1|204926097|CT|C	GABRA3|ENST00000370314|||intron_variant	NFASC|ENST00000339876|||intron_variant	indel	indel	indel-indel	no	enhAltas	no	no	no
BTCA	MU111909358-MU67717598	MU111909358	MU67717598	6	13	12	310	3434.4	0.995485	1.19735592037814e-06	1.86378170880691e-06	0.315789	chr14|20410800|TGG|T	chr1|204926097|CT|C	TEP1|ENST00000262715|||intron_variant	NFASC|ENST00000339876|||intron_variant	indel	indel	indel-indel	enhAltas	enhAltas	no	no	E-E
BTCA	MU112095129-MU67717598	MU112095129	MU67717598	6	12	12	310	3434.4	0.995485	6.55997366892546e-07	1.18542254954751e-06	0.333333	chr2|147862282|AT|A	chr1|204926097|CT|C	ACVR2A|ENST00000241416|||intron_variant	NFASC|ENST00000339876|||intron_variant	indel	indel	indel-indel	enhAltas	enhAltas	no	no	E-E
BTCA	MU112227278-MU67717598	MU112227278	MU67717598	6	7	12	310	3434.4	0.995485	5.41579270802565e-09	6.39387376038699e-08	0.461538	chr3|139834596|AT|A	chr1|204926097|CT|C	RP11-166D18.1|ENST00000504735|||upstream_gene_variant	NFASC|ENST00000339876|||intron_variant	indel	indel	indel-indel	no	enhAltas	no	no	no
BTCA	MU112246359-MU67717598	MU112246359	MU67717598	6	13	12	310	3434.4	0.995485	1.19735592037814e-06	1.86378170880691e-06	0.315789	chr3|33217690|CT|C	chr1|204926097|CT|C	SUSD5|ENST00000309558|||intron_variant	NFASC|ENST00000339876|||intron_variant	indel	indel	indel-indel	no	enhAltas	no	no	no
BTCA	MU111916887-MU67717598	MU111916887	MU67717598	7	7	12	310	3434.4	1.1614	1.55328662754082e-11	6.42886661859524e-09	0.583333	chr13|95678728|AT|A	chr1|204926097|CT|C	DNAJC3|ENST00000602402|||intron_variant	NFASC|ENST00000339876|||intron_variant	indel	indel	indel-indel	enhAltas	enhAltas	yes	no	E-P
BTCA	MU43432895-MU67717598	MU43432895	MU67717598	6	10	12	310	3434.4	0.995485	1.54326356988836e-07	4.43455675685845e-07	0.375	chr4|180102905|TA|T	chr1|204926097|CT|C	||||intergenic_region	NFASC|ENST00000339876|||intron_variant	indel	indel	indel-indel	no	enhAltas	no	no	no
BTCA	MU69408994-MU67717598	MU69408994	MU67717598	6	11	12	310	3434.4	0.995485	3.3371599058805e-07	7.12930122999035e-07	0.352941	chr12|24747522|GA|G	chr1|204926097|CT|C	RP11-625L16.1|ENST00000536131|||intron_variant	NFASC|ENST00000339876|||intron_variant	indel	indel	indel-indel	enhAltas	enhAltas	no	no	E-E
BTCA	MU111850181-MU67717598	MU111850181	MU67717598	6	13	12	310	3434.4	0.995485	1.19735592037814e-06	1.86378170880691e-06	0.315789	chr12|14132790|TA|T	chr1|204926097|CT|C	||||intergenic_region	NFASC|ENST00000339876|||intron_variant	indel	indel	indel-indel	no	enhAltas	no	no	no
BTCA	MU112272003-MU67717598	MU112272003	MU67717598	6	17	12	310	3434.4	0.995485	8.05370839612364e-06	9.34293135311061e-06	0.26087	chr3|66161161|TA|T	chr1|204926097|CT|C	SLC25A26|ENST00000354883|||intron_variant	NFASC|ENST00000339876|||intron_variant	indel	indel	indel-indel	no	enhAltas	no	no	no
BTCA	MU87444479-MU67717598	MU87444479	MU67717598	8	10	12	310	3434.4	1.32731	1.12639296052742e-11	5.74624802355117e-09	0.571429	chr5|14088217|GA|G	chr1|204926097|CT|C	||||intergenic_region	NFASC|ENST00000339876|||intron_variant	indel	indel	indel-indel	no	enhAltas	no	no	no
BTCA	MU64043220-MU67717598	MU64043220	MU67717598	6	11	12	310	3434.4	0.995485	3.3371599058805e-07	7.12930122999035e-07	0.352941	chr12|23806653|TG|T	chr1|204926097|CT|C	SOX5|ENST00000451604|||intron_variant	NFASC|ENST00000339876|||intron_variant	indel	indel	indel-indel	no	enhAltas	no	no	no
BTCA	MU81899619-MU67717598	MU81899619	MU67717598	6	11	12	310	3434.4	0.995485	3.3371599058805e-07	7.12930122999035e-07	0.352941	chr1|97427696|GA|G	chr1|204926097|CT|C	DPYD|ENST00000370192|||intron_variant	NFASC|ENST00000339876|||intron_variant	indel	indel	indel-indel	enhAltas	enhAltas	no	no	E-E
BTCA	MU111744427-MU67717598	MU111744427	MU67717598	8	11	12	310	3434.4	1.32731	4.08120565673098e-11	8.86613302906675e-09	0.533333	chr10|19327471|TA|T	chr1|204926097|CT|C	MALRD1|ENST00000454679|||intron_variant	NFASC|ENST00000339876|||intron_variant	indel	indel	indel-indel	no	enhAltas	no	no	no
BTCA	MU111892123-MU67717598	MU111892123	MU67717598	6	8	12	310	3434.4	0.995485	2.12957647179249e-08	1.32802325015435e-07	0.428571	chr13|49187017|AT|A	chr1|204926097|CT|C	FNDC3A|ENST00000492622|||intron_variant	NFASC|ENST00000339876|||intron_variant	indel	indel	indel-indel	no	enhAltas	no	no	no
BTCA	MU68789771-MU67717598	MU68789771	MU67717598	6	9	12	310	3434.4	0.995485	6.28010337239307e-08	2.56790137332152e-07	0.4	chr4|66787671|GT|G	chr1|204926097|CT|C	||||intergenic_region	NFASC|ENST00000339876|||intron_variant	indel	indel	indel-indel	no	enhAltas	no	no	no
BTCA	MU76536070-MU67717598	MU76536070	MU67717598	6	10	12	310	3434.4	0.995485	1.54326356988836e-07	4.43455675685845e-07	0.375	chr5|22890303|TA|T	chr1|204926097|CT|C	||||intergenic_region	NFASC|ENST00000339876|||intron_variant	indel	indel	indel-indel	no	enhAltas	no	no	no
BTCA	MU111979077-MU67717598	MU111979077	MU67717598	6	10	12	310	3434.4	0.995485	1.54326356988836e-07	4.43455675685845e-07	0.375	chr17|10714385|GA|G	chr1|204926097|CT|C	TMEM220|ENST00000341871|||3_prime_UTR_variant	NFASC|ENST00000339876|||intron_variant	indel	indel	indel-indel	no	enhAltas	no	no	no
BTCA	MU75400100-MU67717598	MU75400100	MU67717598	6	12	12	310	3434.4	0.995485	6.55997366892546e-07	1.18542254954751e-06	0.333333	chr1|210643705|AT|A	chr1|204926097|CT|C	HHAT|ENST00000261458|||intron_variant	NFASC|ENST00000339876|||intron_variant	indel	indel	indel-indel	no	enhAltas	no	no	no
BTCA	MU81130059-MU67717598	MU81130059	MU67717598	6	12	12	310	3434.4	0.995485	6.55997366892546e-07	1.18542254954751e-06	0.333333	chr1|240668358|TA|T	chr1|204926097|CT|C	||||intergenic_region	NFASC|ENST00000339876|||intron_variant	indel	indel	indel-indel	no	enhAltas	no	no	no
BTCA	MU112286289-MU67717598	MU112286289	MU67717598	7	8	12	310	3434.4	1.1614	1.22468704725908e-10	1.37108291173393e-08	0.538462	chr3|99241116|AT|A	chr1|204926097|CT|C	||||intergenic_region	NFASC|ENST00000339876|||intron_variant	indel	indel	indel-indel	enhAltas	enhAltas	no	no	E-E
BTCA	MU77102343-MU67717598	MU77102343	MU67717598	6	14	12	310	3434.4	0.995485	2.0592916980869e-06	2.89219578842149e-06	0.3	chr6|96742539|TA|T	chr1|204926097|CT|C	||||intergenic_region	NFASC|ENST00000339876|||intron_variant	indel	indel	indel-indel	HACER	enhAltas	no	no	E-E
BTCA	MU112223234-MU67717598	MU112223234	MU67717598	6	13	12	310	3434.4	0.995485	1.19735592037814e-06	1.86378170880691e-06	0.315789	chr3|145849089|TA|T	chr1|204926097|CT|C	||||intergenic_region	NFASC|ENST00000339876|||intron_variant	indel	indel	indel-indel	no	enhAltas	no	no	no
BTCA	MU68973857-MU67717598	MU68973857	MU67717598	7	13	12	310	3434.4	1.1614	2.44123878260163e-08	1.47690251657432e-07	0.388889	chr7|108080818|TA|T	chr1|204926097|CT|C	LAMB4|ENST00000388781|||intron_variant	NFASC|ENST00000339876|||intron_variant	indel	indel	indel-indel	enhAltas	enhAltas	no	no	E-E
BTCA	MU67513788-MU67717598	MU67513788	MU67717598	6	10	12	310	3434.4	0.995485	1.54326356988836e-07	4.43455675685845e-07	0.375	chr5|153084078|TA|T	chr1|204926097|CT|C	AC091969.1|ENST00000503048|||intron_variant	NFASC|ENST00000339876|||intron_variant	indel	indel	indel-indel	no	enhAltas	no	no	no
BTCA	MU112298697-MU67717598	MU112298697	MU67717598	7	8	12	310	3434.4	1.1614	1.22468704725908e-10	1.37108291173393e-08	0.538462	chr4|101105475|TA|T	chr1|204926097|CT|C	PPP3CA|ENST00000394854|||intron_variant	NFASC|ENST00000339876|||intron_variant	indel	indel	indel-indel	enhAltas	enhAltas	no	no	E-E
BTCA	MU112522626-MU67717598	MU112522626	MU67717598	6	12	12	310	3434.4	0.995485	6.55997366892546e-07	1.18542254954751e-06	0.333333	chr7|467907|C|CTCCTCATGACCATCACC	chr1|204926097|CT|C	||||intergenic_region	NFASC|ENST00000339876|||intron_variant	indel	indel	indel-indel	enhAltas	enhAltas	no	no	E-E
BTCA	MU111996489-MU67717598	MU111996489	MU67717598	7	10	12	310	3434.4	1.1614	1.7841515473274e-09	3.86913684390294e-08	0.466667	chr15|55015350|TTTC|T	chr1|204926097|CT|C	||||intergenic_region	NFASC|ENST00000339876|||intron_variant	indel	indel	indel-indel	no	enhAltas	no	no	no
BTCA	MU112318872-MU67717598	MU112318872	MU67717598	6	12	12	310	3434.4	0.995485	6.55997366892546e-07	1.18542254954751e-06	0.333333	chr4|166586088|GT|G	chr1|204926097|CT|C	||||intergenic_region	NFASC|ENST00000339876|||intron_variant	indel	indel	indel-indel	no	enhAltas	no	no	no
BTCA	MU112571058-MU67717598	MU112571058	MU67717598	6	14	12	310	3434.4	0.995485	2.0592916980869e-06	2.89219578842149e-06	0.3	chr8|103170235|CT|C	chr1|204926097|CT|C	BAALC|ENST00000309982|||intron_variant	NFASC|ENST00000339876|||intron_variant	indel	indel	indel-indel	no	enhAltas	no	no	no
BTCA	MU112328290-MU67717598	MU112328290	MU67717598	7	10	12	310	3434.4	1.1614	1.7841515473274e-09	3.86913684390294e-08	0.466667	chr4|67714527|AT|A	chr1|204926097|CT|C	RP11-453E17.3|ENST00000603040|||downstream_gene_variant	NFASC|ENST00000339876|||intron_variant	indel	indel	indel-indel	enhAltas	enhAltas	no	no	E-E
BTCA	MU111708626-MU67717598	MU111708626	MU67717598	6	12	12	310	3434.4	0.995485	6.55997366892546e-07	1.18542254954751e-06	0.333333	chr1|92045292|AT|A	chr1|204926097|CT|C	EPHX4|ENST00000370383|||intron_variant	NFASC|ENST00000339876|||intron_variant	indel	indel	indel-indel	enhAltas	enhAltas	no	no	E-E
BTCA	MU111649098-MU67717598	MU111649098	MU67717598	6	12	12	310	3434.4	0.995485	6.55997366892546e-07	1.18542254954751e-06	0.333333	chr1|156046545|TA|T	chr1|204926097|CT|C	UBQLN4|ENST00000368309|||intron_variant	NFASC|ENST00000339876|||intron_variant	indel	indel	indel-indel	no	enhAltas	no	no	no
BTCA	MU112578767-MU67717598	MU112578767	MU67717598	6	12	12	310	3434.4	0.995485	6.55997366892546e-07	1.18542254954751e-06	0.333333	chr8|95174337|CT|C	chr1|204926097|CT|C	||||intergenic_region	NFASC|ENST00000339876|||intron_variant	indel	indel	indel-indel	enhAltas	enhAltas	no	no	E-E
BTCA	MU112097024-MU67717598	MU112097024	MU67717598	6	9	12	310	3434.4	0.995485	6.28010337239307e-08	2.56790137332152e-07	0.4	chr2|140838030|CT|C	chr1|204926097|CT|C	LRP1B|ENST00000389484|||intron_variant	NFASC|ENST00000339876|||intron_variant	indel	indel	indel-indel	no	enhAltas	no	no	no
BTCA	MU69300161-MU67717598	MU69300161	MU67717598	6	9	12	310	3434.4	0.995485	6.28010337239307e-08	2.56790137332152e-07	0.4	chr7|9476333|TA|T	chr1|204926097|CT|C	||||intergenic_region	NFASC|ENST00000339876|||intron_variant	indel	indel	indel-indel	no	enhAltas	no	no	no
BTCA	MU111654055-MU67717598	MU111654055	MU67717598	6	12	12	310	3434.4	0.995485	6.55997366892546e-07	1.18542254954751e-06	0.333333	chr1|170156729|CT|C	chr1|204926097|CT|C	METTL11B|ENST00000439373|||intron_variant	NFASC|ENST00000339876|||intron_variant	indel	indel	indel-indel	no	enhAltas	yes	no	E-P
BTCA	MU112520116-MU67717598	MU112520116	MU67717598	6	9	12	310	3434.4	0.995485	6.28010337239307e-08	2.56790137332152e-07	0.4	chr7|38770427|AT|A	chr1|204926097|CT|C	VPS41|ENST00000310301|||intron_variant	NFASC|ENST00000339876|||intron_variant	indel	indel	indel-indel	no	enhAltas	no	no	no
BTCA	MU75538617-MU67717598	MU75538617	MU67717598	7	13	12	310	3434.4	1.1614	2.44123878260163e-08	1.47690251657432e-07	0.388889	chr12|103316814|GA|G	chr1|204926097|CT|C	C12orf42|ENST00000548883|||intron_variant	NFASC|ENST00000339876|||intron_variant	indel	indel	indel-indel	no	enhAltas	no	no	no
BTCA	MU87104250-MU67717598	MU87104250	MU67717598	6	10	12	310	3434.4	0.995485	1.54326356988836e-07	4.43455675685845e-07	0.375	chr1|162940969|GA|G	chr1|204926097|CT|C	||||intergenic_region	NFASC|ENST00000339876|||intron_variant	indel	indel	indel-indel	enhAltas	enhAltas	no	no	E-E
BTCA	MU2382616-MU67717598	MU2382616	MU67717598	6	15	12	310	3434.4	0.995485	3.37290253048088e-06	4.38348671999331e-06	0.285714	chr15|94749973|TA|T	chr1|204926097|CT|C	||||intergenic_region	NFASC|ENST00000339876|||intron_variant	indel	indel	indel-indel	enhAltas	enhAltas	no	no	E-E
BTCA	MU111921073-MU67717598	MU111921073	MU67717598	6	9	12	310	3434.4	0.995485	6.28010337239307e-08	2.56790137332152e-07	0.4	chr14|51654580|GT|G	chr1|204926097|CT|C	FRMD6|ENST00000344768|||intron_variant	NFASC|ENST00000339876|||intron_variant	indel	indel	indel-indel	no	enhAltas	no	no	no
BTCA	MU112546682-MU67717598	MU112546682	MU67717598	7	12	12	310	3434.4	1.1614	1.14346142835534e-08	9.56791020692366e-08	0.411765	chr8|116333112|CT|C	chr1|204926097|CT|C	||||intergenic_region	NFASC|ENST00000339876|||intron_variant	indel	indel	indel-indel	no	enhAltas	no	no	no
BTCA	MU87341961-MU67717598	MU87341961	MU67717598	7	10	12	310	3434.4	1.1614	1.7841515473274e-09	3.86913684390294e-08	0.466667	chr2|197151945|GA|G	chr1|204926097|CT|C	ANKRD44|ENST00000282272|||intron_variant	NFASC|ENST00000339876|||intron_variant	indel	indel	indel-indel	no	enhAltas	no	no	no
BTCA	MU112522589-MU67717598	MU112522589	MU67717598	6	14	12	310	3434.4	0.995485	2.0592916980869e-06	2.89219578842149e-06	0.3	chr7|40691310|CT|C	chr1|204926097|CT|C	SUGCT|ENST00000335693|||intron_variant	NFASC|ENST00000339876|||intron_variant	indel	indel	indel-indel	no	enhAltas	no	no	no
BTCA	MU112553939-MU67717598	MU112553939	MU67717598	7	10	12	310	3434.4	1.1614	1.7841515473274e-09	3.86913684390294e-08	0.466667	chr8|117110260|TA|T	chr1|204926097|CT|C	SLC30A8|ENST00000427715|||intron_variant	NFASC|ENST00000339876|||intron_variant	indel	indel	indel-indel	no	enhAltas	no	no	no
BTCA	MU79742465-MU67717598	MU79742465	MU67717598	6	11	12	310	3434.4	0.995485	3.3371599058805e-07	7.12930122999035e-07	0.352941	chr7|9444948|GT|G	chr1|204926097|CT|C	||||intergenic_region	NFASC|ENST00000339876|||intron_variant	indel	indel	indel-indel	no	enhAltas	no	no	no
BTCA	MU111789106-MU67717598	MU111789106	MU67717598	7	13	12	310	3434.4	1.1614	2.44123878260163e-08	1.47690251657432e-07	0.388889	chr11|45865121|TA|T	chr1|204926097|CT|C	CRY2|ENST00000496667|||upstream_gene_variant	NFASC|ENST00000339876|||intron_variant	indel	indel	indel-indel	no	enhAltas	no	no	no
BTCA	MU112505298-MU67717598	MU112505298	MU67717598	6	10	12	310	3434.4	0.995485	1.54326356988836e-07	4.43455675685845e-07	0.375	chr7|117114229|TA|T	chr1|204926097|CT|C	ST7|ENST00000323984|||intron_variant	NFASC|ENST00000339876|||intron_variant	indel	indel	indel-indel	enhAltas	enhAltas	no	no	E-E
BTCA	MU2321621-MU67717598	MU2321621	MU67717598	6	13	12	310	3434.4	0.995485	1.19735592037814e-06	1.86378170880691e-06	0.315789	chr2|81530759|CT|C	chr1|204926097|CT|C	||||intergenic_region	NFASC|ENST00000339876|||intron_variant	indel	indel	indel-indel	HACER	enhAltas	no	no	E-E
BTCA	MU43067394-MU67717598	MU43067394	MU67717598	6	15	12	310	3434.4	0.995485	3.37290253048088e-06	4.38348671999331e-06	0.285714	chr2|63983845|CA|C	chr1|204926097|CT|C	VPS54|ENST00000272322|||intron_variant	NFASC|ENST00000339876|||intron_variant	indel	indel	indel-indel	enhAltas	enhAltas	no	no	E-E
BTCA	MU68243066-MU67717598	MU68243066	MU67717598	6	13	12	310	3434.4	0.995485	1.19735592037814e-06	1.86378170880691e-06	0.315789	chr2|8603498|TA|T	chr1|204926097|CT|C	SNRPEP5|ENST00000425442|||downstream_gene_variant	NFASC|ENST00000339876|||intron_variant	indel	indel	indel-indel	HACER	enhAltas	no	no	E-E
BTCA	MU112629096-MU67717598	MU112629096	MU67717598	6	14	12	310	3434.4	0.995485	2.0592916980869e-06	2.89219578842149e-06	0.3	chr8|89904528|AT|A	chr1|204926097|CT|C	OSGIN2|ENST00000451899|||intron_variant	NFASC|ENST00000339876|||intron_variant	indel	indel	indel-indel	enhAltas	enhAltas	no	no	E-E
BTCA	MU2264309-MU67717598	MU2264309	MU67717598	7	14	12	310	3434.4	1.1614	4.81082167664633e-08	2.13561108832009e-07	0.368421	chr5|159585481|CT|C	chr1|204926097|CT|C	||||intergenic_region	NFASC|ENST00000339876|||intron_variant	indel	indel	indel-indel	HACER	enhAltas	yes	no	E-P
BTCA	MU111723597-MU67717598	MU111723597	MU67717598	6	12	12	310	3434.4	0.995485	6.55997366892546e-07	1.18542254954751e-06	0.333333	chr10|110897895|CT|C	chr1|204926097|CT|C	PDCD4|ENST00000280154|||intron_variant	NFASC|ENST00000339876|||intron_variant	indel	indel	indel-indel	no	enhAltas	yes	no	E-P
BTCA	MU77814783-MU67717598	MU77814783	MU67717598	8	15	12	310	3434.4	1.32731	1.51709364707093e-09	3.78479373855704e-08	0.421053	chr17|37740636|TA|T	chr1|204926097|CT|C	RP11-115K3.1|ENST00000558143|||upstream_gene_variant	NFASC|ENST00000339876|||intron_variant	indel	indel	indel-indel	enhAltas	enhAltas	no	no	E-E
BTCA	MU111653889-MU67717598	MU111653889	MU67717598	6	16	12	310	3434.4	0.995485	5.30324251638864e-06	6.50554518709574e-06	0.272727	chr1|155403891|TA|T	chr1|204926097|CT|C	ASH1L|ENST00000392403|||intron_variant	NFASC|ENST00000339876|||intron_variant	indel	indel	indel-indel	enhAltas	enhAltas	no	no	E-E
BTCA	MU112016621-MU67717598	MU112016621	MU67717598	6	14	12	310	3434.4	0.995485	2.0592916980869e-06	2.89219578842149e-06	0.3	chr17|67909448|CT|C	chr1|204926097|CT|C	BPTF|ENST00000306378|||intron_variant	NFASC|ENST00000339876|||intron_variant	indel	indel	indel-indel	no	enhAltas	no	no	no
BTCA	MU111670934-MU112207522	MU111670934	MU112207522	7	9	11	310	3434.4	1.1614	2.27634082274909e-10	1.71867374262873e-08	0.538462	chr1|185987857|C|CA	chr3|114961112|TA|T	HMCN1|ENST00000271588|||intron_variant	ZBTB20|ENST00000357258|||intron_variant	indel	indel	indel-indel	no	enhAltas	no	no	no
BTCA	MU112317936-MU112207522	MU112317936	MU112207522	6	11	11	310	3434.4	0.995485	1.69275493122104e-07	4.64680430901244e-07	0.375	chr4|152190266|TAC|T	chr3|114961112|TA|T	||||intergenic_region	ZBTB20|ENST00000357258|||intron_variant	indel	indel	indel-indel	enhAltas;HACER	enhAltas	no	no	E-E
BTCA	MU112238950-MU112207522	MU112238950	MU112207522	6	10	11	310	3434.4	0.995485	7.80552542680816e-08	2.75367102723488e-07	0.4	chr3|143241176|T|TT	chr3|114961112|TA|T	||||intergenic_region	ZBTB20|ENST00000357258|||intron_variant	indel	indel	indel-indel	enhAltas	enhAltas	no	no	E-E
BTCA	MU112274946-MU112207522	MU112274946	MU112207522	7	10	11	310	3434.4	1.1614	7.49967103656161e-10	2.58256477413164e-08	0.5	chr3|63541229|CT|C	chr3|114961112|TA|T	SYNPR|ENST00000478300|||intron_variant	ZBTB20|ENST00000357258|||intron_variant	indel	indel	indel-indel	no	enhAltas	no	no	no
BTCA	MU112068500-MU112207522	MU112068500	MU112207522	6	10	11	310	3434.4	0.995485	7.80552542680816e-08	2.75367102723488e-07	0.4	chr19|46905986|AT|A	chr3|114961112|TA|T	||||intergenic_region	ZBTB20|ENST00000357258|||intron_variant	indel	indel	indel-indel	enhAltas	enhAltas	no	no	E-E
BTCA	MU111881123-MU112207522	MU111881123	MU112207522	6	15	11	310	3434.4	0.995485	1.73088898998841e-06	2.55248267063855e-06	0.3	chr12|9768856|TA|T	chr3|114961112|TA|T	||||intergenic_region	ZBTB20|ENST00000357258|||intron_variant	indel	indel	indel-indel	no	enhAltas	no	no	no
BTCA	MU2344536-MU112207522	MU2344536	MU112207522	6	10	11	310	3434.4	0.995485	7.80552542680816e-08	2.75367102723488e-07	0.4	chr10|58632505|AT|A	chr3|114961112|TA|T	BICC1|ENST00000373886|||intron_variant	ZBTB20|ENST00000357258|||intron_variant	indel	indel	indel-indel	no	enhAltas	no	no	no
BTCA	MU2287665-MU112502830	MU2287665	MU112502830	6	10	10	310	3434.4	0.995485	3.58887339965768e-08	1.78954459153322e-07	0.428571	chr6|144463616|CT|C	chr7|145068342|CA|C	UTRN|ENST00000367545|||intron_variant	||||intergenic_region	indel	indel	indel-indel	no	no	no	no	no
BTCA	MU112287962-MU112502830	MU112287962	MU112502830	6	9	10	310	3434.4	0.995485	1.4520564940071e-08	1.04923616671701e-07	0.461538	chr4|13352928|GA|G	chr7|145068342|CA|C	||||intergenic_region	||||intergenic_region	indel	indel	indel-indel	no	no	no	no	no
BTCA	MU112513822-MU112502830	MU112513822	MU112502830	6	11	10	310	3434.4	0.995485	7.80552542680816e-08	2.75367102723488e-07	0.4	chr7|137315351|GA|G	chr7|145068342|CA|C	PTN|ENST00000348225|||intron_variant	||||intergenic_region	indel	indel	indel-indel	no	no	no	no	no
BTCA	MU9645745-MU112502830	MU9645745	MU112502830	6	7	10	310	3434.4	0.995485	1.23792237285829e-09	3.26253559852685e-08	0.545455	chr8|13422402|CT|C	chr7|145068342|CA|C	DLC1|ENST00000276297|||intron_variant	||||intergenic_region	indel	indel	indel-indel	no	no	no	no	no
BTCA	MU112470682-MU112502830	MU112470682	MU112502830	6	8	10	310	3434.4	0.995485	4.89569567556185e-09	6.13355994653526e-08	0.5	chr6|46440393|CA|C	chr7|145068342|CA|C	RCAN2|ENST00000371374|||intron_variant	||||intergenic_region	indel	indel	indel-indel	no	no	no	no	no
BTCA	MU75120648-MU112502830	MU75120648	MU112502830	6	8	10	310	3434.4	0.995485	4.89569567556185e-09	6.13355994653526e-08	0.5	chr5|25052193|GA|G	chr7|145068342|CA|C	||||intergenic_region	||||intergenic_region	indel	indel	indel-indel	no	no	no	no	no
BTCA	MU2371314-MU112502830	MU2371314	MU112502830	6	11	10	310	3434.4	0.995485	7.80552542680816e-08	2.75367102723488e-07	0.4	chr17|34836281|CA|C	chr7|145068342|CA|C	RP11-642M2.1|ENST00000579327|||downstream_gene_variant	||||intergenic_region	indel	indel	indel-indel	no	no	no	no	no
BTCA	MU112511551-MU112502830	MU112511551	MU112502830	6	11	10	310	3434.4	0.995485	7.80552542680816e-08	2.75367102723488e-07	0.4	chr6|91047107|AT|A	chr7|145068342|CA|C	||||intergenic_region	||||intergenic_region	indel	indel	indel-indel	no	no	no	no	no
BTCA	MU112008962-MU112502830	MU112008962	MU112502830	6	11	10	310	3434.4	0.995485	7.80552542680816e-08	2.75367102723488e-07	0.4	chr16|75818339|CT|C	chr7|145068342|CA|C	||||intergenic_region	||||intergenic_region	indel	indel	indel-indel	no	no	no	no	no
BTCA	MU112631680-MU112502830	MU112631680	MU112502830	6	10	10	310	3434.4	0.995485	3.58887339965768e-08	1.78954459153322e-07	0.428571	chr8|77269459|CT|C	chr7|145068342|CA|C	||||intergenic_region	||||intergenic_region	indel	indel	indel-indel	no	no	no	no	no
BTCA	MU112500013-MU112502830	MU112500013	MU112502830	6	10	10	310	3434.4	0.995485	3.58887339965768e-08	1.78954459153322e-07	0.428571	chr7|105780553|AT|A	chr7|145068342|CA|C	ATXN7L1|ENST00000419735|||intron_variant	||||intergenic_region	indel	indel	indel-indel	no	no	no	no	no
BTCA	MU111884695-MU112502830	MU111884695	MU112502830	6	11	10	310	3434.4	0.995485	7.80552542680816e-08	2.75367102723488e-07	0.4	chr13|42753337|CT|C	chr7|145068342|CA|C	||||intergenic_region	||||intergenic_region	indel	indel	indel-indel	enhAltas	no	no	no	no
BTCA	MU111871029-MU9339216	MU111871029	MU9339216	6	9	11	310	3434.4	0.995485	3.16720819694263e-08	1.67541958412003e-07	0.428571	chr13|50640595|TA|T	chr17|8237037|A|AT	DLEU1|ENST00000470726|||intron_variant	CTC1|ENST00000579066|||upstream_gene_variant	indel	indel	indel-indel	no	enhAltas	no	yes	no
BTCA	MU76411789-MU9339216	MU76411789	MU9339216	6	9	11	310	3434.4	0.995485	3.16720819694263e-08	1.67541958412003e-07	0.428571	chr7|79570898|CT|C	chr17|8237037|A|AT	||||intergenic_region	CTC1|ENST00000579066|||upstream_gene_variant	indel	indel	indel-indel	no	enhAltas	no	yes	no
BTCA	MU111976052-MU9339216	MU111976052	MU9339216	6	10	11	310	3434.4	0.995485	7.80552542680816e-08	2.75367102723488e-07	0.4	chr15|92935932|AT|A	chr17|8237037|A|AT	CHD2|ENST00000394196|||intron_variant	CTC1|ENST00000579066|||upstream_gene_variant	indel	indel	indel-indel	enhAltas	enhAltas	yes	yes	E-P
BTCA	MU111871029-MU76480532	MU111871029	MU76480532	6	9	11	310	3434.4	0.995485	3.16720819694263e-08	1.67541958412003e-07	0.428571	chr13|50640595|TA|T	chr2|39062597|TA|T	DLEU1|ENST00000470726|||intron_variant	SOS1|ENST00000402219|||intron_variant	indel	indel	indel-indel	no	no	no	no	no
BTCA	MU111774728-MU76480532	MU111774728	MU76480532	6	6	11	310	3434.4	0.995485	3.93499278977007e-10	2.22112927344575e-08	0.545455	chr11|55736778|TA|T	chr2|39062597|TA|T	||||intergenic_region	SOS1|ENST00000402219|||intron_variant	indel	indel	indel-indel	no	no	no	no	no
BTCA	MU112471721-MU76480532	MU112471721	MU76480532	6	9	11	310	3434.4	0.995485	3.16720819694263e-08	1.67541958412003e-07	0.428571	chr6|21201957|TA|T	chr2|39062597|TA|T	CDKAL1|ENST00000274695|||intron_variant	SOS1|ENST00000402219|||intron_variant	indel	indel	indel-indel	enhAltas	no	no	no	no
BTCA	MU111743536-MU76480532	MU111743536	MU76480532	7	10	11	310	3434.4	1.1614	7.49967103656161e-10	2.58256477413164e-08	0.5	chr10|18333442|TA|T	chr2|39062597|TA|T	CACNB2|ENST00000324631|||intron_variant	SOS1|ENST00000402219|||intron_variant	indel	indel	indel-indel	no	no	no	no	no
BTCA	MU9339216-MU76480532	MU9339216	MU76480532	6	11	11	310	3434.4	0.995485	1.69275493122104e-07	4.64680430901244e-07	0.375	chr17|8237037|A|AT	chr2|39062597|TA|T	CTC1|ENST00000581967|||upstream_gene_variant	SOS1|ENST00000402219|||intron_variant	indel	indel	indel-indel	enhAltas	no	yes	no	no
BTCA	MU77321132-MU76480532	MU77321132	MU76480532	6	8	11	310	3434.4	0.995485	1.07091167113254e-08	9.12014354687562e-08	0.461538	chr2|211424417|TA|T	chr2|39062597|TA|T	ERBB4|ENST00000342788|||intron_variant	SOS1|ENST00000402219|||intron_variant	indel	indel	indel-indel	no	no	no	no	no
BTCA	MU112471985-MU76480532	MU112471985	MU76480532	6	9	11	310	3434.4	0.995485	3.16720819694263e-08	1.67541958412003e-07	0.428571	chr7|115015473|CT|C	chr2|39062597|TA|T	MDFIC|ENST00000393486|||intron_variant	SOS1|ENST00000402219|||intron_variant	indel	indel	indel-indel	no	no	no	no	no
BTCA	MU111739482-MU76480532	MU111739482	MU76480532	6	12	11	310	3434.4	0.995485	3.3371599058805e-07	7.12930122999035e-07	0.352941	chr10|16367542|TA|T	chr2|39062597|TA|T	||||intergenic_region	SOS1|ENST00000402219|||intron_variant	indel	indel	indel-indel	no	no	no	no	no
BTCA	MU76448576-MU76480532	MU76448576	MU76480532	6	10	11	310	3434.4	0.995485	7.80552542680816e-08	2.75367102723488e-07	0.4	chr7|70708587|TA|T	chr2|39062597|TA|T	AUTS2|ENST00000342771|||intron_variant	SOS1|ENST00000402219|||intron_variant	indel	indel	indel-indel	no	no	no	no	no
BTCA	MU112565495-MU76480532	MU112565495	MU76480532	6	9	11	310	3434.4	0.995485	3.16720819694263e-08	1.67541958412003e-07	0.428571	chr7|92731752|TA|T	chr2|39062597|TA|T	CDK6|ENST00000424848|||intron_variant	SOS1|ENST00000402219|||intron_variant	indel	indel	indel-indel	enhAltas	no	no	no	no
BTCA	MU111744031-MU76480532	MU111744031	MU76480532	6	12	11	310	3434.4	0.995485	3.3371599058805e-07	7.12930122999035e-07	0.352941	chr10|80519801|AT|A	chr2|39062597|TA|T	TSPAN14|ENST00000265450|||downstream_gene_variant	SOS1|ENST00000402219|||intron_variant	indel	indel	indel-indel	no	no	no	no	no
BTCA	MU111766018-MU76480532	MU111766018	MU76480532	6	10	11	310	3434.4	0.995485	7.80552542680816e-08	2.75367102723488e-07	0.4	chr10|72338557|CA|C	chr2|39062597|TA|T	DNAJB12|ENST00000444643|||intron_variant	SOS1|ENST00000402219|||intron_variant	indel	indel	indel-indel	no	no	yes	no	no
BTCA	MU111739417-MU76480532	MU111739417	MU76480532	6	10	11	310	3434.4	0.995485	7.80552542680816e-08	2.75367102723488e-07	0.4	chr10|114913858|TA|T	chr2|39062597|TA|T	||||intergenic_region	SOS1|ENST00000402219|||intron_variant	indel	indel	indel-indel	enhAltas	no	no	no	no
BTCA	MU87421122-MU76480532	MU87421122	MU76480532	6	11	11	310	3434.4	0.995485	1.69275493122104e-07	4.64680430901244e-07	0.375	chr4|76984320|AT|A	chr2|39062597|TA|T	SEPT11|ENST00000264893|||intron_variant	SOS1|ENST00000402219|||intron_variant	indel	indel	indel-indel	enhAltas	no	yes	no	no
BTCA	MU111787937-MU76480532	MU111787937	MU76480532	6	8	11	310	3434.4	0.995485	1.07091167113254e-08	9.12014354687562e-08	0.461538	chr10|96876013|TA|T	chr2|39062597|TA|T	LCOR|ENST00000356016|||intron_variant	SOS1|ENST00000402219|||intron_variant	indel	indel	indel-indel	enhAltas	no	no	no	no
BTCA	MU112307358-MU75368808	MU112307358	MU75368808	6	11	11	310	3434.4	0.995485	1.69275493122104e-07	4.64680430901244e-07	0.375	chr4|168275912|TA|T	chr8|68491242|CT|C	DDX60|ENST00000393743|||intron_variant	C8orf34|ENST00000518698|||intron_variant	indel	indel	indel-indel	no	no	no	no	no
BTCA	MU112248194-MU75368808	MU112248194	MU75368808	6	9	11	310	3434.4	0.995485	3.16720819694263e-08	1.67541958412003e-07	0.428571	chr3|183999258|GA|G	chr8|68491242|CT|C	ABCC5|ENST00000334444|||intron_variant	C8orf34|ENST00000518698|||intron_variant	indel	indel	indel-indel	enhAltas	no	no	no	no
BTCA	MU112199215-MU112583157	MU112199215	MU112583157	6	7	10	310	3434.4	0.995485	1.23792237285829e-09	3.26253559852685e-08	0.545455	chr3|131199593|CT|C	chr9|97529534|TA|T	NEK11|ENST00000383366|||intron_variant	TMOD1|ENST00000259365|||intron_variant	indel	indel	indel-indel	no	enhAltas	no	no	no
BTCA	MU112564145-MU77288301	MU112564145	MU77288301	6	10	9	310	3434.4	0.995485	1.4520564940071e-08	1.04923616671701e-07	0.461538	chr8|123913838|T|TA	chr2|58739143|CT|C	FER1L6|ENST00000522917|||intron_variant	LINC01122|ENST00000422723|||intron_variant	indel	indel	indel-indel	enhAltas	no	no	no	no
BTCA	MU111876678-MU77288301	MU111876678	MU77288301	6	11	9	310	3434.4	0.995485	3.16720819694263e-08	1.67541958412003e-07	0.428571	chr12|82238771|A|AT	chr2|58739143|CT|C	CCDC59|ENST00000552377|||intron_variant	LINC01122|ENST00000422723|||intron_variant	indel	indel	indel-indel	no	no	no	no	no
BTCA	MU68825640-MU77288301	MU68825640	MU77288301	6	9	9	310	3434.4	0.995485	5.85818260201277e-09	6.48689075947623e-08	0.5	chr4|116002926|TA|T	chr2|58739143|CT|C	RP11-659O3.1|ENST00000508414|||intron_variant	LINC01122|ENST00000422723|||intron_variant	indel	indel	indel-indel	no	no	no	no	no
BTCA	MU112012139-MU111838130	MU112012139	MU111838130	6	9	8	310	3434.4	0.995485	1.969477033399e-09	3.86913684390294e-08	0.545455	chr17|29256663|T|TA	chr12|51018475|CT|C	CRYBA1|ENST00000225387|||downstream_gene_variant	SLC11A2|ENST00000262052|||intron_variant	indel	indel	indel-indel	no	enhAltas	no	no	no
BTCA	MU76402469-MU111838130	MU76402469	MU111838130	6	11	8	310	3434.4	0.995485	1.07091167113254e-08	9.12014354687562e-08	0.461538	chr7|51783337|CT|C	chr12|51018475|CT|C	||||intergenic_region	SLC11A2|ENST00000262052|||intron_variant	indel	indel	indel-indel	no	enhAltas	no	no	no
BTCA	MU111699282-MU112115950	MU111699282	MU112115950	6	7	12	310	3434.4	0.995485	5.41579270802565e-09	6.39387376038699e-08	0.461538	chr1|31038203|TA|T	chr2|19427847|TA|T	PUM1|ENST00000426105|||intron_variant	||||intergenic_region	indel	indel	indel-indel	enhAltas	no	no	no	no
BTCA	MU2307211-MU112115950	MU2307211	MU112115950	6	12	12	310	3434.4	0.995485	6.55997366892546e-07	1.18542254954751e-06	0.333333	chr1|68049960|AC|A	chr2|19427847|TA|T	ARL5AP3|ENST00000439327|||upstream_gene_variant	||||intergenic_region	indel	indel	indel-indel	no	no	yes	no	no
BTCA	MU111967905-MU112115950	MU111967905	MU112115950	6	10	12	310	3434.4	0.995485	1.54326356988836e-07	4.43455675685845e-07	0.375	chr15|57114918|AT|A	chr2|19427847|TA|T	TCF12|ENST00000333725|||intron_variant	||||intergenic_region	indel	indel	indel-indel	no	no	no	no	no
BTCA	MU112627570-MU112115950	MU112627570	MU112115950	7	13	12	310	3434.4	1.1614	2.44123878260163e-08	1.47690251657432e-07	0.388889	chr8|101792895|TA|T	chr2|19427847|TA|T	NCALD|ENST00000220931|||upstream_gene_variant	||||intergenic_region	indel	indel	indel-indel	no	no	yes	no	no
BTCA	MU111780779-MU112115950	MU111780779	MU112115950	6	12	12	310	3434.4	0.995485	6.55997366892546e-07	1.18542254954751e-06	0.333333	chr11|38036445|CT|C	chr2|19427847|TA|T	||||intergenic_region	||||intergenic_region	indel	indel	indel-indel	no	no	no	no	no
BTCA	MU111750119-MU112115950	MU111750119	MU112115950	6	15	12	310	3434.4	0.995485	3.37290253048088e-06	4.38348671999331e-06	0.285714	chr10|55346693|CT|C	chr2|19427847|TA|T	PCDH15|ENST00000373957|||intron_variant	||||intergenic_region	indel	indel	indel-indel	no	no	no	no	no
BTCA	MU111855122-MU112115950	MU111855122	MU112115950	6	9	12	310	3434.4	0.995485	6.28010337239307e-08	2.56790137332152e-07	0.4	chr12|64675915|TA|T	chr2|19427847|TA|T	RASSF3|ENST00000542104|||intron_variant	||||intergenic_region	indel	indel	indel-indel	enhAltas	no	no	no	no
BTCA	MU75526024-MU112115950	MU75526024	MU112115950	6	12	12	310	3434.4	0.995485	6.55997366892546e-07	1.18542254954751e-06	0.333333	chr4|182554876|CT|C	chr2|19427847|TA|T	TENM3|ENST00000511685|||intron_variant	||||intergenic_region	indel	indel	indel-indel	no	no	no	no	no
BTCA	MU69042225-MU112115950	MU69042225	MU112115950	6	12	12	310	3434.4	0.995485	6.55997366892546e-07	1.18542254954751e-06	0.333333	chr9|83392078|GA|G	chr2|19427847|TA|T	FRMD3|ENST00000304195|||intron_variant	||||intergenic_region	indel	indel	indel-indel	no	no	no	no	no
BTCA	MU112509807-MU112115950	MU112509807	MU112115950	6	12	12	310	3434.4	0.995485	6.55997366892546e-07	1.18542254954751e-06	0.333333	chr7|110968264|TA|T	chr2|19427847|TA|T	IMMP2L|ENST00000405709|||intron_variant	||||intergenic_region	indel	indel	indel-indel	no	no	no	no	no
BTCA	MU79150397-MU112115950	MU79150397	MU112115950	6	12	12	310	3434.4	0.995485	6.55997366892546e-07	1.18542254954751e-06	0.333333	chr17|59685041|CT|C	chr2|19427847|TA|T	CLTC|ENST00000269122|||intron_variant	||||intergenic_region	indel	indel	indel-indel	enhAltas	no	yes	no	no
BTCA	MU112093027-MU112115950	MU112093027	MU112115950	6	13	12	310	3434.4	0.995485	1.19735592037814e-06	1.86378170880691e-06	0.315789	chr2|100003980|TA|T	chr2|19427847|TA|T	AFF3|ENST00000498090|||downstream_gene_variant	||||intergenic_region	indel	indel	indel-indel	enhAltas	no	no	no	no
BTCA	MU76293120-MU76014273	MU76293120	MU76014273	6	9	9	310	3434.4	0.995485	5.85818260201277e-09	6.48689075947623e-08	0.5	chr12|98882754|CA|C	chr13|74025316|CA|C	ANKS1B|ENST00000329257|||intron_variant	KLF12|ENST00000377666|||intron_variant	indel	indel	indel-indel	no	enhAltas	no	no	no
BTCA	MU112317936-MU112409100	MU112317936	MU112409100	6	11	12	310	3434.4	0.995485	3.3371599058805e-07	7.12930122999035e-07	0.352941	chr4|152190266|TAC|T	chr5|82812107|CT|C	||||intergenic_region	||||intergenic_region	indel	indel	indel-indel	enhAltas;HACER	no	no	no	no
BTCA	MU112058865-MU112409100	MU112058865	MU112409100	6	9	12	310	3434.4	0.995485	6.28010337239307e-08	2.56790137332152e-07	0.4	chr19|19067720|AT|A	chr5|82812107|CT|C	SLC25A42|ENST00000318596|||intron_variant	||||intergenic_region	indel	indel	indel-indel	enhAltas	no	no	no	no
BTCA	MU112387784-MU112409100	MU112387784	MU112409100	6	9	12	310	3434.4	0.995485	6.28010337239307e-08	2.56790137332152e-07	0.4	chr5|15852684|GA|G	chr5|82812107|CT|C	FBXL7|ENST00000504595|||intron_variant	||||intergenic_region	indel	indel	indel-indel	no	no	no	no	no
BTCA	MU112495981-MU112409100	MU112495981	MU112409100	6	10	12	310	3434.4	0.995485	1.54326356988836e-07	4.43455675685845e-07	0.375	chr6|7392516|CT|C	chr5|82812107|CT|C	RIOK1|ENST00000379834|||intron_variant	||||intergenic_region	indel	indel	indel-indel	no	no	no	no	no
BTCA	MU111671771-MU112409100	MU111671771	MU112409100	6	10	12	310	3434.4	0.995485	1.54326356988836e-07	4.43455675685845e-07	0.375	chr1|197346290|GA|G	chr5|82812107|CT|C	CRB1|ENST00000367400|||intron_variant	||||intergenic_region	indel	indel	indel-indel	no	no	no	no	no
BTCA	MU112528806-MU112409100	MU112528806	MU112409100	6	13	12	310	3434.4	0.995485	1.19735592037814e-06	1.86378170880691e-06	0.315789	chr8|116287427|A|AAC	chr5|82812107|CT|C	LINC00536|ENST00000505156|||intron_variant	||||intergenic_region	indel	indel	indel-indel	no	no	no	no	no
BTCA	MU111990791-MU112409100	MU111990791	MU112409100	8	12	12	310	3434.4	1.32731	1.20982350874839e-10	1.37108291173393e-08	0.5	chr17|59079050|CA|C	chr5|82812107|CT|C	TRIM37|ENST00000262294|||intron_variant	||||intergenic_region	indel	indel	indel-indel	no	no	no	no	no
BTCA	MU76375822-MU112409100	MU76375822	MU112409100	6	8	12	310	3434.4	0.995485	2.12957647179249e-08	1.32802325015435e-07	0.428571	chr11|5967128|CA|C	chr5|82812107|CT|C	RP11-451K18.7|ENST00000532411|||downstream_gene_variant	||||intergenic_region	indel	indel	indel-indel	no	no	no	no	no
BTCA	MU111794998-MU112409100	MU111794998	MU112409100	6	10	12	310	3434.4	0.995485	1.54326356988836e-07	4.43455675685845e-07	0.375	chr11|90915035|TA|T	chr5|82812107|CT|C	DISC1FP1|ENST00000562245|||exon_variant	||||intergenic_region	indel	indel	indel-indel	no	no	no	no	no
BTCA	MU111776604-MU112409100	MU111776604	MU112409100	7	12	12	310	3434.4	1.1614	1.14346142835534e-08	9.56791020692366e-08	0.411765	chr11|24020108|CA|C	chr5|82812107|CT|C	||||intergenic_region	||||intergenic_region	indel	indel	indel-indel	enhAltas;HACER	no	no	no	no
BTCA	MU112021187-MU112409100	MU112021187	MU112409100	6	12	12	310	3434.4	0.995485	6.55997366892546e-07	1.18542254954751e-06	0.333333	chr17|66306327|GA|G	chr5|82812107|CT|C	PRKCA|ENST00000413366|||intron_variant	||||intergenic_region	indel	indel	indel-indel	enhAltas	no	no	no	no
BTCA	MU112386538-MU112409100	MU112386538	MU112409100	6	11	12	310	3434.4	0.995485	3.3371599058805e-07	7.12930122999035e-07	0.352941	chr5|153490074|CT|C	chr5|82812107|CT|C	GRIA1|ENST00000285900|||upstream_gene_variant	||||intergenic_region	indel	indel	indel-indel	no	no	yes	no	no
BTCA	MU2336101-MU112021187	MU2336101	MU112021187	6	8	12	310	3434.4	0.995485	2.12957647179249e-08	1.32802325015435e-07	0.428571	chr10|28406881|CT|C	chr17|66306327|GA|G	U3|ENST00000410734|||downstream_gene_variant	PRKCA|ENST00000413366|||intron_variant	indel	indel	indel-indel	no	enhAltas	no	no	no
BTCA	MU112525497-MU112021187	MU112525497	MU112021187	6	12	12	310	3434.4	0.995485	6.55997366892546e-07	1.18542254954751e-06	0.333333	chr7|36046886|A|AAA	chr17|66306327|GA|G	AC083864.3|ENST00000446024|||intron_variant	PRKCA|ENST00000413366|||intron_variant	indel	indel	indel-indel	no	enhAltas	no	no	no
BTCA	MU112164611-MU112021187	MU112164611	MU112021187	6	14	12	310	3434.4	0.995485	2.0592916980869e-06	2.89219578842149e-06	0.3	chr20|21304348|CT|C	chr17|66306327|GA|G	XRN2|ENST00000377191|||intron_variant	PRKCA|ENST00000413366|||intron_variant	indel	indel	indel-indel	enhAltas	enhAltas	yes	no	E-P
BTCA	MU2283018-MU112021187	MU2283018	MU112021187	6	13	12	310	3434.4	0.995485	1.19735592037814e-06	1.86378170880691e-06	0.315789	chr6|13010817|TA|T	chr17|66306327|GA|G	PHACTR1|ENST00000332995|||intron_variant	PRKCA|ENST00000413366|||intron_variant	indel	indel	indel-indel	no	enhAltas	no	no	no
BTCA	MU111776604-MU112021187	MU111776604	MU112021187	6	12	12	310	3434.4	0.995485	6.55997366892546e-07	1.18542254954751e-06	0.333333	chr11|24020108|CA|C	chr17|66306327|GA|G	||||intergenic_region	PRKCA|ENST00000413366|||intron_variant	indel	indel	indel-indel	enhAltas;HACER	enhAltas	no	no	E-E
BTCA	MU111720770-MU111672967	MU111720770	MU111672967	6	9	10	310	3434.4	0.995485	1.4520564940071e-08	1.04923616671701e-07	0.461538	chr1|90855039|TA|T	chr1|184376611|TA|T	RP4-665J23.1|ENST00000606660|||upstream_gene_variant	||||intergenic_region	indel	indel	indel-indel	HACER	no	no	no	no
BTCA	MU111767554-MU111672967	MU111767554	MU111672967	6	8	10	310	3434.4	0.995485	4.89569567556185e-09	6.13355994653526e-08	0.5	chr10|71840183|GA|G	chr1|184376611|TA|T	PSAP|ENST00000394936|||intron_variant	||||intergenic_region	indel	indel	indel-indel	enhAltas;HACER	no	no	no	no
BTCA	MU87168025-MU111672967	MU87168025	MU111672967	6	7	10	310	3434.4	0.995485	1.23792237285829e-09	3.26253559852685e-08	0.545455	chr11|111144765|TA|T	chr1|184376611|TA|T	||||intergenic_region	||||intergenic_region	indel	indel	indel-indel	no	no	no	no	no
BTCA	MU112016798-MU111672967	MU112016798	MU111672967	6	9	10	310	3434.4	0.995485	1.4520564940071e-08	1.04923616671701e-07	0.461538	chr17|80731402|TA|T	chr1|184376611|TA|T	RPTOR|ENST00000306801|||intron_variant	||||intergenic_region	indel	indel	indel-indel	enhAltas	no	no	no	no
BTCA	MU2319308-MU111672967	MU2319308	MU111672967	6	9	10	310	3434.4	0.995485	1.4520564940071e-08	1.04923616671701e-07	0.461538	chr20|13393876|CA|C	chr1|184376611|TA|T	TASP1|ENST00000337743|||intron_variant	||||intergenic_region	indel	indel	indel-indel	enhAltas	no	no	no	no
BTCA	MU28984031-MU111672967	MU28984031	MU111672967	6	10	10	310	3434.4	0.995485	3.58887339965768e-08	1.78954459153322e-07	0.428571	chr2|9412254|AT|A	chr1|184376611|TA|T	ITGB1BP1|ENST00000355346|||intron_variant	||||intergenic_region	indel	indel	indel-indel	enhAltas	no	no	no	no
BTCA	MU111847619-MU111672967	MU111847619	MU111672967	6	11	10	310	3434.4	0.995485	7.80552542680816e-08	2.75367102723488e-07	0.4	chr12|123976786|TA|T	chr1|184376611|TA|T	CCDC92|ENST00000238156|||upstream_gene_variant	||||intergenic_region	indel	indel	indel-indel	no	no	no	no	no
BTCA	MU111925076-MU111672967	MU111925076	MU111672967	6	12	10	310	3434.4	0.995485	1.54326356988836e-07	4.43455675685845e-07	0.375	chr15|92791283|TA|T	chr1|184376611|TA|T	FAM174B|ENST00000557545|||upstream_gene_variant	||||intergenic_region	indel	indel	indel-indel	no	no	no	no	no
BTCA	MU79822344-MU111672967	MU79822344	MU111672967	6	11	10	310	3434.4	0.995485	7.80552542680816e-08	2.75367102723488e-07	0.4	chr8|93883938|TA|T	chr1|184376611|TA|T	PDP1|ENST00000523021|||intron_variant	||||intergenic_region	indel	indel	indel-indel	enhAltas	no	no	no	no
BTCA	MU111718771-MU111672967	MU111718771	MU111672967	6	13	10	310	3434.4	0.995485	2.83321779040044e-07	6.67208791807123e-07	0.352941	chr1|63350809|TA|T	chr1|184376611|TA|T	||||intergenic_region	||||intergenic_region	indel	indel	indel-indel	no	no	no	no	no
BTCA	MU112501065-MU111672967	MU112501065	MU111672967	6	17	10	310	3434.4	0.995485	1.95067812415484e-06	2.82356327852888e-06	0.285714	chr7|21660684|TG|T	chr1|184376611|TA|T	DNAH11|ENST00000409508|||intron_variant	||||intergenic_region	indel	indel	indel-indel	enhAltas	no	no	no	no
BTCA	MU112324908-MU111672967	MU112324908	MU111672967	6	9	10	310	3434.4	0.995485	1.4520564940071e-08	1.04923616671701e-07	0.461538	chr4|98364720|TA|T	chr1|184376611|TA|T	RAP1GDS1|ENST00000408927|||intron_variant	||||intergenic_region	indel	indel	indel-indel	no	no	no	no	no
BTCA	MU112031275-MU111672967	MU112031275	MU111672967	6	13	10	310	3434.4	0.995485	2.83321779040044e-07	6.67208791807123e-07	0.352941	chr17|50721093|CT|C	chr1|184376611|TA|T	LUC7L3|ENST00000505658|||intron_variant	||||intergenic_region	indel	indel	indel-indel	enhAltas	no	yes	no	no
BTCA	MU75651692-MU112607441	MU75651692	MU112607441	6	7	8	310	3434.4	0.995485	1.65997702215978e-10	1.50316851987424e-08	0.666667	chr2|225588350|GA|G	chr8|95507539|CT|C	NYAP2|ENST00000272907|||intron_variant	KB-1047C11.2|ENST00000517437|||intron_variant	indel	indel	indel-indel	no	no	no	no	no
BTCA	MU2254132-MU111703718	MU2254132	MU111703718	6	8	9	310	3434.4	0.995485	1.969477033399e-09	3.86913684390294e-08	0.545455	chr8|77177334|AT|A	chr10|110031745|AT|A	||||intergenic_region	ADD3|ENST00000356080|||intron_variant	indel	indel	indel-indel	no	no	no	no	no
BTCA	MU75112401-MU111703718	MU75112401	MU111703718	6	7	9	310	3434.4	0.995485	4.96581027895624e-10	2.26009701471276e-08	0.6	chr6|81169541|TA|T	chr10|110031745|AT|A	||||intergenic_region	ADD3|ENST00000356080|||intron_variant	indel	indel	indel-indel	no	no	no	no	no
BTCA	MU76274227-MU75400100	MU76274227	MU75400100	6	8	12	310	3434.4	0.995485	2.12957647179249e-08	1.32802325015435e-07	0.428571	chr4|139116363|CA|C	chr1|210643705|AT|A	PPP1R14BP3|ENST00000509033|||upstream_gene_variant	HHAT|ENST00000261458|||intron_variant	indel	indel	indel-indel	enhAltas	no	yes	no	no
BTCA	MU112442566-MU75400100	MU112442566	MU75400100	6	9	12	310	3434.4	0.995485	6.28010337239307e-08	2.56790137332152e-07	0.4	chr6|125928609|CT|C	chr1|210643705|AT|A	NCOA7|ENST00000392477|||intron_variant	HHAT|ENST00000261458|||intron_variant	indel	indel	indel-indel	no	no	no	no	no
BTCA	MU111991957-MU75400100	MU111991957	MU75400100	6	12	12	310	3434.4	0.995485	6.55997366892546e-07	1.18542254954751e-06	0.333333	chr16|78200582|A|AT	chr1|210643705|AT|A	WWOX|ENST00000566780|||intron_variant	HHAT|ENST00000261458|||intron_variant	indel	indel	indel-indel	enhAltas	no	no	no	no
BTCA	MU112386824-MU75400100	MU112386824	MU75400100	6	10	12	310	3434.4	0.995485	1.54326356988836e-07	4.43455675685845e-07	0.375	chr5|26257508|CA|C	chr1|210643705|AT|A	||||intergenic_region	HHAT|ENST00000261458|||intron_variant	indel	indel	indel-indel	no	no	no	no	no
BTCA	MU2451074-MU75400100	MU2451074	MU75400100	6	11	12	310	3434.4	0.995485	3.3371599058805e-07	7.12930122999035e-07	0.352941	chr10|73146364|TA|T	chr1|210643705|AT|A	ECD|ENST00000372979|||splice_region_variant	HHAT|ENST00000261458|||intron_variant	indel	indel	indel-indel	no	no	no	no	no
BTCA	MU112126347-MU75400100	MU112126347	MU75400100	6	10	12	310	3434.4	0.995485	1.54326356988836e-07	4.43455675685845e-07	0.375	chr2|21969611|TA|T	chr1|210643705|AT|A	AC068490.1|ENST00000430520|||upstream_gene_variant	HHAT|ENST00000261458|||intron_variant	indel	indel	indel-indel	no	no	no	no	no
BTCA	MU112242615-MU75400100	MU112242615	MU75400100	7	11	12	310	3434.4	1.1614	4.83499565615757e-09	6.13355994653526e-08	0.4375	chr3|32814510|CT|C	chr1|210643705|AT|A	TRIM71|ENST00000383763|||upstream_gene_variant	HHAT|ENST00000261458|||intron_variant	indel	indel	indel-indel	no	no	no	no	no
BTCA	MU112039641-MU75400100	MU112039641	MU75400100	6	9	12	310	3434.4	0.995485	6.28010337239307e-08	2.56790137332152e-07	0.4	chr18|39039008|CA|C	chr1|210643705|AT|A	RNU6-706P|ENST00000517229|||downstream_gene_variant	HHAT|ENST00000261458|||intron_variant	indel	indel	indel-indel	no	no	no	no	no
BTCA	MU78680390-MU75400100	MU78680390	MU75400100	6	10	12	310	3434.4	0.995485	1.54326356988836e-07	4.43455675685845e-07	0.375	chr10|16678945|TA|T	chr1|210643705|AT|A	RSU1|ENST00000345264|||intron_variant	HHAT|ENST00000261458|||intron_variant	indel	indel	indel-indel	no	no	no	no	no
BTCA	MU112375069-MU75400100	MU112375069	MU75400100	6	13	12	310	3434.4	0.995485	1.19735592037814e-06	1.86378170880691e-06	0.315789	chr5|15630479|AT|A	chr1|210643705|AT|A	FBXL7|ENST00000504595|||intron_variant	HHAT|ENST00000261458|||intron_variant	indel	indel	indel-indel	no	no	no	no	no
BTCA	MU111674808-MU75400100	MU111674808	MU75400100	6	14	12	310	3434.4	0.995485	2.0592916980869e-06	2.89219578842149e-06	0.3	chr1|179875713|CA|C	chr1|210643705|AT|A	TOR1AIP2|ENST00000609928|||intron_variant	HHAT|ENST00000261458|||intron_variant	indel	indel	indel-indel	enhAltas	no	no	no	no
BTCA	MU67598670-MU75400100	MU67598670	MU75400100	6	9	12	310	3434.4	0.995485	6.28010337239307e-08	2.56790137332152e-07	0.4	chr8|84163140|TG|T	chr1|210643705|AT|A	RP11-120I21.3|ENST00000518452|||downstream_gene_variant	HHAT|ENST00000261458|||intron_variant	indel	indel	indel-indel	no	no	no	no	no
BTCA	MU112539123-MU75400100	MU112539123	MU75400100	6	10	12	310	3434.4	0.995485	1.54326356988836e-07	4.43455675685845e-07	0.375	chr7|20482630|CA|C	chr1|210643705|AT|A	||||intergenic_region	HHAT|ENST00000261458|||intron_variant	indel	indel	indel-indel	no	no	no	no	no
BTCA	MU69302165-MU75400100	MU69302165	MU75400100	6	14	12	310	3434.4	0.995485	2.0592916980869e-06	2.89219578842149e-06	0.3	chr12|129488826|TA|T	chr1|210643705|AT|A	TMEM132D|ENST00000422113|||intron_variant	HHAT|ENST00000261458|||intron_variant	indel	indel	indel-indel	enhAltas	no	no	no	no
BTCA	MU2260126-MU75400100	MU2260126	MU75400100	6	13	12	310	3434.4	0.995485	1.19735592037814e-06	1.86378170880691e-06	0.315789	chr4|35587443|CT|C	chr1|210643705|AT|A	||||intergenic_region	HHAT|ENST00000261458|||intron_variant	indel	indel	indel-indel	no	no	no	no	no
BTCA	MU87444479-MU75400100	MU87444479	MU75400100	6	10	12	310	3434.4	0.995485	1.54326356988836e-07	4.43455675685845e-07	0.375	chr5|14088217|GA|G	chr1|210643705|AT|A	||||intergenic_region	HHAT|ENST00000261458|||intron_variant	indel	indel	indel-indel	no	no	no	no	no
BTCA	MU111774916-MU75400100	MU111774916	MU75400100	6	9	12	310	3434.4	0.995485	6.28010337239307e-08	2.56790137332152e-07	0.4	chr11|108868376|CT|C	chr1|210643705|AT|A	DDX10|ENST00000322536|||intron_variant	HHAT|ENST00000261458|||intron_variant	indel	indel	indel-indel	no	no	no	no	no
BTCA	MU2197316-MU111771412	MU2197316	MU111771412	6	7	12	310	3434.4	0.995485	5.41579270802565e-09	6.39387376038699e-08	0.461538	chr8_KI270821v1_alt|554430|GC|G	chr11|100730222|AT|A	||||intergenic_region	ARHGAP42|ENST00000298815|||intron_variant	indel	indel	indel-indel	no	no	no	no	no
BTCA	MU112101117-MU111771412	MU112101117	MU111771412	6	12	12	310	3434.4	0.995485	6.55997366892546e-07	1.18542254954751e-06	0.333333	chr2|202815831|TA|T	chr11|100730222|AT|A	ICA1L|ENST00000358299|||intron_variant	ARHGAP42|ENST00000298815|||intron_variant	indel	indel	indel-indel	no	no	no	no	no
BTCA	MU75407932-MU111771412	MU75407932	MU111771412	6	10	12	310	3434.4	0.995485	1.54326356988836e-07	4.43455675685845e-07	0.375	chr7|132622546|GA|G	chr11|100730222|AT|A	PLXNA4|ENST00000378539|||intron_variant	ARHGAP42|ENST00000298815|||intron_variant	indel	indel	indel-indel	no	no	no	no	no
BTCA	MU112231085-MU111771412	MU112231085	MU111771412	6	9	12	310	3434.4	0.995485	6.28010337239307e-08	2.56790137332152e-07	0.4	chr3|18310785|CT|C	chr11|100730222|AT|A	TBC1D5|ENST00000414318|||intron_variant	ARHGAP42|ENST00000298815|||intron_variant	indel	indel	indel-indel	no	no	no	no	no
BTCA	MU2375339-MU111771412	MU2375339	MU111771412	6	10	12	310	3434.4	0.995485	1.54326356988836e-07	4.43455675685845e-07	0.375	chr16|7271821|GA|G	chr11|100730222|AT|A	RBFOX1|ENST00000550418|||intron_variant	ARHGAP42|ENST00000298815|||intron_variant	indel	indel	indel-indel	enhAltas	no	no	no	no
BTCA	MU112615766-MU111771412	MU112615766	MU111771412	6	11	12	310	3434.4	0.995485	3.3371599058805e-07	7.12930122999035e-07	0.352941	chr8|87517704|A|AT	chr11|100730222|AT|A	CNBD1|ENST00000521593|||intron_variant	ARHGAP42|ENST00000298815|||intron_variant	indel	indel	indel-indel	HACER	no	no	no	no
BTCA	MU78983548-MU111771412	MU78983548	MU111771412	6	10	12	310	3434.4	0.995485	1.54326356988836e-07	4.43455675685845e-07	0.375	chr14|50586706|AT|A	chr11|100730222|AT|A	ATL1|ENST00000358385|||intron_variant	ARHGAP42|ENST00000298815|||intron_variant	indel	indel	indel-indel	enhAltas	no	no	no	no
BTCA	MU111681577-MU111771412	MU111681577	MU111771412	6	7	12	310	3434.4	0.995485	5.41579270802565e-09	6.39387376038699e-08	0.461538	chr1|234684231|AT|A	chr11|100730222|AT|A	RP4-781K5.4|ENST00000453568|||downstream_gene_variant	ARHGAP42|ENST00000298815|||intron_variant	indel	indel	indel-indel	enhAltas	no	no	no	no
BTCA	MU69753646-MU111771412	MU69753646	MU111771412	6	7	12	310	3434.4	0.995485	5.41579270802565e-09	6.39387376038699e-08	0.461538	chr1|239050521|TA|T	chr11|100730222|AT|A	RP11-307O1.1|ENST00000422215|||downstream_gene_variant	ARHGAP42|ENST00000298815|||intron_variant	indel	indel	indel-indel	no	no	no	no	no
BTCA	MU112471793-MU111771412	MU112471793	MU111771412	7	11	12	310	3434.4	1.1614	4.83499565615757e-09	6.13355994653526e-08	0.4375	chr6|44819486|AT|A	chr11|100730222|AT|A	SUPT3H|ENST00000475057|||intron_variant	ARHGAP42|ENST00000298815|||intron_variant	indel	indel	indel-indel	no	no	no	no	no
BTCA	MU112231034-MU111771412	MU112231034	MU111771412	6	8	12	310	3434.4	0.995485	2.12957647179249e-08	1.32802325015435e-07	0.428571	chr3|132597440|TA|T	chr11|100730222|AT|A	ACKR4|ENST00000249887|||intron_variant	ARHGAP42|ENST00000298815|||intron_variant	indel	indel	indel-indel	no	no	no	no	no
BTCA	MU112424306-MU111771412	MU112424306	MU111771412	6	10	12	310	3434.4	0.995485	1.54326356988836e-07	4.43455675685845e-07	0.375	chr5|3910168|CT|C	chr11|100730222|AT|A	||||intergenic_region	ARHGAP42|ENST00000298815|||intron_variant	indel	indel	indel-indel	no	no	no	no	no
BTCA	MU111855122-MU111771412	MU111855122	MU111771412	6	9	12	310	3434.4	0.995485	6.28010337239307e-08	2.56790137332152e-07	0.4	chr12|64675915|TA|T	chr11|100730222|AT|A	RASSF3|ENST00000542104|||intron_variant	ARHGAP42|ENST00000298815|||intron_variant	indel	indel	indel-indel	enhAltas	no	no	no	no
BTCA	MU112199177-MU111771412	MU112199177	MU111771412	6	14	12	310	3434.4	0.995485	2.0592916980869e-06	2.89219578842149e-06	0.3	chr2|80671128|A|AA	chr11|100730222|AT|A	||||intergenic_region	ARHGAP42|ENST00000298815|||intron_variant	indel	indel	indel-indel	no	no	no	no	no
BTCA	MU75565877-MU111771412	MU75565877	MU111771412	6	8	12	310	3434.4	0.995485	2.12957647179249e-08	1.32802325015435e-07	0.428571	chr14|46306116|AT|A	chr11|100730222|AT|A	LINC00871|ENST00000555246|||intron_variant	ARHGAP42|ENST00000298815|||intron_variant	indel	indel	indel-indel	no	no	no	no	no
BTCA	MU2293691-MU111771412	MU2293691	MU111771412	7	12	12	310	3434.4	1.1614	1.14346142835534e-08	9.56791020692366e-08	0.411765	chr3|159586131|GA|G	chr11|100730222|AT|A	IQCJ-SCHIP1|ENST00000337808|||intron_variant	ARHGAP42|ENST00000298815|||intron_variant	indel	indel	indel-indel	no	no	no	no	no
BTCA	MU2429243-MU111771412	MU2429243	MU111771412	6	12	12	310	3434.4	0.995485	6.55997366892546e-07	1.18542254954751e-06	0.333333	chr3|62502304|AT|A	chr11|100730222|AT|A	CADPS|ENST00000383710|||intron_variant	ARHGAP42|ENST00000298815|||intron_variant	indel	indel	indel-indel	no	no	yes	no	no
BTCA	MU111833085-MU111771412	MU111833085	MU111771412	6	12	12	310	3434.4	0.995485	6.55997366892546e-07	1.18542254954751e-06	0.333333	chr12|120955620|AT|A	chr11|100730222|AT|A	||||intergenic_region	ARHGAP42|ENST00000298815|||intron_variant	indel	indel	indel-indel	enhAltas	no	no	no	no
BTCA	MU111967775-MU111771412	MU111967775	MU111771412	6	12	12	310	3434.4	0.995485	6.55997366892546e-07	1.18542254954751e-06	0.333333	chr15|73126400|AT|A	chr11|100730222|AT|A	NEO1|ENST00000261908|||intron_variant	ARHGAP42|ENST00000298815|||intron_variant	indel	indel	indel-indel	no	no	no	no	no
BTCA	MU111666726-MU111771412	MU111666726	MU111771412	6	10	12	310	3434.4	0.995485	1.54326356988836e-07	4.43455675685845e-07	0.375	chr1|175388262|GA|G	chr11|100730222|AT|A	TNR|ENST00000367674|||intron_variant	ARHGAP42|ENST00000298815|||intron_variant	indel	indel	indel-indel	no	no	no	no	no
BTCA	MU112074486-MU111771412	MU112074486	MU111771412	6	12	12	310	3434.4	0.995485	6.55997366892546e-07	1.18542254954751e-06	0.333333	chr2|11295423|CA|C	chr11|100730222|AT|A	ROCK2|ENST00000315872|||intron_variant	ARHGAP42|ENST00000298815|||intron_variant	indel	indel	indel-indel	enhAltas	no	no	no	no
BTCA	MU111700764-MU111771412	MU111700764	MU111771412	7	12	12	310	3434.4	1.1614	1.14346142835534e-08	9.56791020692366e-08	0.411765	chr1|247847450|ATTG|A	chr11|100730222|AT|A	||||intergenic_region	ARHGAP42|ENST00000298815|||intron_variant	indel	indel	indel-indel	no	no	no	no	no
BTCA	MU112405061-MU111771412	MU112405061	MU111771412	6	9	12	310	3434.4	0.995485	6.28010337239307e-08	2.56790137332152e-07	0.4	chr5|579749|T|TCTGGCCTTGGCTCGGGGGTGATC	chr11|100730222|AT|A	||||intergenic_region	ARHGAP42|ENST00000298815|||intron_variant	indel	indel	indel-indel	no	no	no	no	no
BTCA	MU111917430-MU111771412	MU111917430	MU111771412	6	13	12	310	3434.4	0.995485	1.19735592037814e-06	1.86378170880691e-06	0.315789	chr13|99199598|CT|C	chr11|100730222|AT|A	UBAC2|ENST00000403766|||upstream_gene_variant	ARHGAP42|ENST00000298815|||intron_variant	indel	indel	indel-indel	no	no	yes	no	no
BTCA	MU112222463-MU111771412	MU112222463	MU111771412	6	9	12	310	3434.4	0.995485	6.28010337239307e-08	2.56790137332152e-07	0.4	chr22|35776881|CT|C	chr11|100730222|AT|A	RBFOX2|ENST00000491982|||downstream_gene_variant	ARHGAP42|ENST00000298815|||intron_variant	indel	indel	indel-indel	HACER	no	no	no	no
BTCA	MU9903117-MU111771412	MU9903117	MU111771412	6	16	12	310	3434.4	0.995485	5.30324251638864e-06	6.50554518709574e-06	0.272727	chr7|126571741|G|GT	chr11|100730222|AT|A	GRM8|ENST00000339582|||intron_variant	ARHGAP42|ENST00000298815|||intron_variant	indel	indel	indel-indel	no	no	no	no	no
BTCA	MU111710232-MU111771412	MU111710232	MU111771412	6	11	12	310	3434.4	0.995485	3.3371599058805e-07	7.12930122999035e-07	0.352941	chr1|97567322|CT|C	chr11|100730222|AT|A	DPYD|ENST00000370192|||intron_variant	ARHGAP42|ENST00000298815|||intron_variant	indel	indel	indel-indel	no	no	no	no	no
BTCA	MU79323329-MU111771412	MU79323329	MU111771412	6	11	12	310	3434.4	0.995485	3.3371599058805e-07	7.12930122999035e-07	0.352941	chr2|160424989|TA|T	chr11|100730222|AT|A	RBMS1|ENST00000348849|||intron_variant	ARHGAP42|ENST00000298815|||intron_variant	indel	indel	indel-indel	no	no	no	no	no
BTCA	MU112248631-MU111771412	MU112248631	MU111771412	6	11	12	310	3434.4	0.995485	3.3371599058805e-07	7.12930122999035e-07	0.352941	chr3|64864860|CT|C	chr11|100730222|AT|A	ADAMTS9-AS2|ENST00000474768|||intron_variant	ARHGAP42|ENST00000298815|||intron_variant	indel	indel	indel-indel	no	no	no	no	no
BTCA	MU112256482-MU111771412	MU112256482	MU111771412	7	10	12	310	3434.4	1.1614	1.7841515473274e-09	3.86913684390294e-08	0.466667	chr3|193660701|AT|A	chr11|100730222|AT|A	OPA1|ENST00000361510|||intron_variant	ARHGAP42|ENST00000298815|||intron_variant	indel	indel	indel-indel	enhAltas	no	no	no	no
BTCA	MU112266585-MU111771412	MU112266585	MU111771412	6	12	12	310	3434.4	0.995485	6.55997366892546e-07	1.18542254954751e-06	0.333333	chr3|29106519|TA|T	chr11|100730222|AT|A	||||intergenic_region	ARHGAP42|ENST00000298815|||intron_variant	indel	indel	indel-indel	no	no	no	no	no
BTCA	MU112436120-MU111771412	MU112436120	MU111771412	6	10	12	310	3434.4	0.995485	1.54326356988836e-07	4.43455675685845e-07	0.375	chr6|141251703|TA|T	chr11|100730222|AT|A	||||intergenic_region	ARHGAP42|ENST00000298815|||intron_variant	indel	indel	indel-indel	no	no	no	no	no
BTCA	MU112575899-MU111771412	MU112575899	MU111771412	6	8	12	310	3434.4	0.995485	2.12957647179249e-08	1.32802325015435e-07	0.428571	chr8|24157356|AT|A	chr11|100730222|AT|A	||||intergenic_region	ARHGAP42|ENST00000298815|||intron_variant	indel	indel	indel-indel	enhAltas	no	no	no	no
BTCA	MU112364330-MU111771412	MU112364330	MU111771412	6	14	12	310	3434.4	0.995485	2.0592916980869e-06	2.89219578842149e-06	0.3	chr4|75923032|CT|C	chr11|100730222|AT|A	NAAA|ENST00000286733|||intron_variant	ARHGAP42|ENST00000298815|||intron_variant	indel	indel	indel-indel	enhAltas	no	no	no	no
BTCA	MU112130913-MU111771412	MU112130913	MU111771412	7	9	12	310	3434.4	1.1614	5.43130214921913e-10	2.26009701471276e-08	0.5	chr2|203817018|CT|C	chr11|100730222|AT|A	||||intergenic_region	ARHGAP42|ENST00000298815|||intron_variant	indel	indel	indel-indel	enhAltas	no	no	no	no
BTCA	MU76031012-MU111771412	MU76031012	MU111771412	6	9	12	310	3434.4	0.995485	6.28010337239307e-08	2.56790137332152e-07	0.4	chr7|25823022|GA|G	chr11|100730222|AT|A	||||intergenic_region	ARHGAP42|ENST00000298815|||intron_variant	indel	indel	indel-indel	no	no	no	no	no
BTCA	MU111690798-MU111771412	MU111690798	MU111771412	6	12	12	310	3434.4	0.995485	6.55997366892546e-07	1.18542254954751e-06	0.333333	chr1|240803667|CA|C	chr11|100730222|AT|A	RGS7|ENST00000440928|||intron_variant	ARHGAP42|ENST00000298815|||intron_variant	indel	indel	indel-indel	no	no	no	no	no
BTCA	MU75676056-MU111771412	MU75676056	MU111771412	6	10	12	310	3434.4	0.995485	1.54326356988836e-07	4.43455675685845e-07	0.375	chr8|119650973|TA|T	chr11|100730222|AT|A	ENPP2|ENST00000427067|||intron_variant	ARHGAP42|ENST00000298815|||intron_variant	indel	indel	indel-indel	no	no	no	no	no
BTCA	MU74490826-MU111912214	MU74490826	MU111912214	6	7	8	310	3434.4	0.995485	1.65997702215978e-10	1.50316851987424e-08	0.666667	chr16|80461133|CAG|C	chr13|67522718|CT|C	RP11-525K10.3|ENST00000565050|||intron_variant	||||intergenic_region	indel	indel	indel-indel	enhAltas	no	no	no	no
BTCA	MU112521429-MU68978543	MU112521429	MU68978543	6	9	8	310	3434.4	0.995485	1.969477033399e-09	3.86913684390294e-08	0.545455	chr7|84710351|AT|A	chr10|9802632|GA|G	||||intergenic_region	||||intergenic_region	indel	indel	indel-indel	no	no	no	no	no
BTCA	MU112346814-MU111728256	MU112346814	MU111728256	6	7	8	310	3434.4	0.995485	1.65997702215978e-10	1.50316851987424e-08	0.666667	chr5|11588316|GA|G	chr10|16497921|AT|A	CTNND2|ENST00000304623|||intron_variant	PTER|ENST00000535784|||intron_variant	indel	indel	indel-indel	no	no	no	no	no
BTCA	MU112214394-MU9797924	MU112214394	MU9797924	6	11	9	310	3434.4	0.995485	3.16720819694263e-08	1.67541958412003e-07	0.428571	chr3|143266994|A|AT	chr1|46584488|T|TT	SLC9A9|ENST00000316549|||intron_variant	MKNK1|ENST00000371945|||intron_variant	indel	indel	indel-indel	enhAltas	enhAltas	no	no	E-E
BTCA	MU112214394-MU87155237	MU112214394	MU87155237	6	11	10	310	3434.4	0.995485	7.80552542680816e-08	2.75367102723488e-07	0.4	chr3|143266994|A|AT	chr11|46424248|CT|C	SLC9A9|ENST00000316549|||intron_variant	RP11-425L10.1|ENST00000467930|||downstream_gene_variant	indel	indel	indel-indel	enhAltas	enhAltas	no	no	E-E
BTCA	MU112403537-MU87155237	MU112403537	MU87155237	6	10	10	310	3434.4	0.995485	3.58887339965768e-08	1.78954459153322e-07	0.428571	chr5|78362085|CT|C	chr11|46424248|CT|C	CTD-2037K23.2|ENST00000513755|||upstream_gene_variant	RP11-425L10.1|ENST00000467930|||downstream_gene_variant	indel	indel	indel-indel	no	enhAltas	yes	no	E-P
BTCA	MU112610406-MU87155237	MU112610406	MU87155237	6	9	10	310	3434.4	0.995485	1.4520564940071e-08	1.04923616671701e-07	0.461538	chr9|9862211|GA|G	chr11|46424248|CT|C	PTPRD|ENST00000381196|||intron_variant	RP11-425L10.1|ENST00000467930|||downstream_gene_variant	indel	indel	indel-indel	no	enhAltas	no	no	no
BTCA	MU112070499-MU87155237	MU112070499	MU87155237	6	12	10	310	3434.4	0.995485	1.54326356988836e-07	4.43455675685845e-07	0.375	chr19|28788629|CT|C	chr11|46424248|CT|C	CTC-478M6.1|ENST00000590286|||downstream_gene_variant	RP11-425L10.1|ENST00000467930|||downstream_gene_variant	indel	indel	indel-indel	no	enhAltas	no	no	no
BTCA	MU112526753-MU87155237	MU112526753	MU87155237	6	14	10	310	3434.4	0.995485	4.90116207740824e-07	9.81282560523479e-07	0.333333	chr7|40422079|CT|C	chr11|46424248|CT|C	SUGCT|ENST00000335693|||intron_variant	RP11-425L10.1|ENST00000467930|||downstream_gene_variant	indel	indel	indel-indel	no	enhAltas	no	no	no
BTCA	MU111996341-MU87155237	MU111996341	MU87155237	6	14	10	310	3434.4	0.995485	4.90116207740824e-07	9.81282560523479e-07	0.333333	chr16|7357234|GA|G	chr11|46424248|CT|C	RBFOX1|ENST00000550418|||intron_variant	RP11-425L10.1|ENST00000467930|||downstream_gene_variant	indel	indel	indel-indel	no	enhAltas	no	no	no
BTCA	MU111803590-MU87155237	MU111803590	MU87155237	7	9	10	310	3434.4	1.1614	8.32610433072719e-11	1.10987676330655e-08	0.583333	chr11|40926037|GT|G	chr11|46424248|CT|C	LRRC4C|ENST00000528697|||intron_variant	RP11-425L10.1|ENST00000467930|||downstream_gene_variant	indel	indel	indel-indel	no	enhAltas	no	no	no
BTCA	MU2380903-MU112570281	MU2380903	MU112570281	6	12	9	310	3434.4	0.995485	6.28010337239307e-08	2.56790137332152e-07	0.4	chr16|22091035|TA|T	chr8|48885105|GA|G	VWA3A|ENST00000389398|||upstream_gene_variant	||||intergenic_region	indel	indel	indel-indel	no	enhAltas	yes	no	E-P
BTCA	MU2380903-MU111690798	MU2380903	MU111690798	6	12	12	310	3434.4	0.995485	6.55997366892546e-07	1.18542254954751e-06	0.333333	chr16|22091035|TA|T	chr1|240803667|CA|C	VWA3A|ENST00000389398|||upstream_gene_variant	RGS7|ENST00000440928|||intron_variant	indel	indel	indel-indel	no	no	yes	no	no
BTCA	MU112304199-MU111690798	MU112304199	MU111690798	6	11	12	310	3434.4	0.995485	3.3371599058805e-07	7.12930122999035e-07	0.352941	chr4|102169398|CA|C	chr1|240803667|CA|C	||||intergenic_region	RGS7|ENST00000440928|||intron_variant	indel	indel	indel-indel	enhAltas	no	no	no	no
BTCA	MU112304777-MU111690798	MU112304777	MU111690798	6	9	12	310	3434.4	0.995485	6.28010337239307e-08	2.56790137332152e-07	0.4	chr4|135115670|CT|C	chr1|240803667|CA|C	RP11-553P9.3|ENST00000511899|||intron_variant	RGS7|ENST00000440928|||intron_variant	indel	indel	indel-indel	no	no	no	no	no
BTCA	MU111823848-MU111690798	MU111823848	MU111690798	7	11	12	310	3434.4	1.1614	4.83499565615757e-09	6.13355994653526e-08	0.4375	chr11|59895285|CT|C	chr1|240803667|CA|C	SRD5A3P1|ENST00000603021|||upstream_gene_variant	RGS7|ENST00000440928|||intron_variant	indel	indel	indel-indel	no	no	no	no	no
BTCA	MU112010258-MU111690798	MU112010258	MU111690798	6	11	12	310	3434.4	0.995485	3.3371599058805e-07	7.12930122999035e-07	0.352941	chr17|60446920|CA|C	chr1|240803667|CA|C	APPBP2|ENST00000083182|||3_prime_UTR_variant	RGS7|ENST00000440928|||intron_variant	indel	indel	indel-indel	no	no	no	no	no
BTCA	MU69753646-MU111690798	MU69753646	MU111690798	6	7	12	310	3434.4	0.995485	5.41579270802565e-09	6.39387376038699e-08	0.461538	chr1|239050521|TA|T	chr1|240803667|CA|C	RP11-307O1.1|ENST00000422215|||downstream_gene_variant	RGS7|ENST00000440928|||intron_variant	indel	indel	indel-indel	no	no	no	no	no
BTCA	MU75281687-MU111690798	MU75281687	MU111690798	6	8	12	310	3434.4	0.995485	2.12957647179249e-08	1.32802325015435e-07	0.428571	chr12|84774774|GA|G	chr1|240803667|CA|C	||||intergenic_region	RGS7|ENST00000440928|||intron_variant	indel	indel	indel-indel	no	no	no	no	no
BTCA	MU111756482-MU111690798	MU111756482	MU111690798	6	9	12	310	3434.4	0.995485	6.28010337239307e-08	2.56790137332152e-07	0.4	chr10|93806677|AT|A	chr1|240803667|CA|C	||||intergenic_region	RGS7|ENST00000440928|||intron_variant	indel	indel	indel-indel	no	no	no	no	no
BTCA	MU76348933-MU111690798	MU76348933	MU111690798	6	11	12	310	3434.4	0.995485	3.3371599058805e-07	7.12930122999035e-07	0.352941	chr6|38733974|TA|T	chr1|240803667|CA|C	DNAH8|ENST00000327475|||intron_variant	RGS7|ENST00000440928|||intron_variant	indel	indel	indel-indel	enhAltas	no	no	no	no
BTCA	MU2377366-MU111690798	MU2377366	MU111690798	6	12	12	310	3434.4	0.995485	6.55997366892546e-07	1.18542254954751e-06	0.333333	chr8|82150454|AT|A	chr1|240803667|CA|C	RP11-99H20.1|ENST00000520155|||intron_variant	RGS7|ENST00000440928|||intron_variant	indel	indel	indel-indel	no	no	no	no	no
BTCA	MU111683370-MU111690798	MU111683370	MU111690798	6	13	12	310	3434.4	0.995485	1.19735592037814e-06	1.86378170880691e-06	0.315789	chr1|211085482|GA|G	chr1|240803667|CA|C	KCNH1|ENST00000271751|||intron_variant	RGS7|ENST00000440928|||intron_variant	indel	indel	indel-indel	enhAltas	no	no	no	no
BTCA	MU112660295-MU111690798	MU112660295	MU111690798	6	9	12	310	3434.4	0.995485	6.28010337239307e-08	2.56790137332152e-07	0.4	chrX|76923923|AT|A	chr1|240803667|CA|C	||||intergenic_region	RGS7|ENST00000440928|||intron_variant	indel	indel	indel-indel	no	no	no	no	no
BTCA	MU112456149-MU111690798	MU112456149	MU111690798	6	14	12	310	3434.4	0.995485	2.0592916980869e-06	2.89219578842149e-06	0.3	chr6|18747604|CT|C	chr1|240803667|CA|C	||||intergenic_region	RGS7|ENST00000440928|||intron_variant	indel	indel	indel-indel	no	no	no	no	no
BTCA	MU111700764-MU111690798	MU111700764	MU111690798	6	12	12	310	3434.4	0.995485	6.55997366892546e-07	1.18542254954751e-06	0.333333	chr1|247847450|ATTG|A	chr1|240803667|CA|C	||||intergenic_region	RGS7|ENST00000440928|||intron_variant	indel	indel	indel-indel	no	no	no	no	no
BTCA	MU111828683-MU111690798	MU111828683	MU111690798	6	17	12	310	3434.4	0.995485	8.05370839612364e-06	9.34293135311061e-06	0.26087	chr12|1659364|CT|C	chr1|240803667|CA|C	MIR3649|ENST00000577921|||downstream_gene_variant	RGS7|ENST00000440928|||intron_variant	indel	indel	indel-indel	enhAltas	no	no	no	no
BTCA	MU78864807-MU111690798	MU78864807	MU111690798	6	10	12	310	3434.4	0.995485	1.54326356988836e-07	4.43455675685845e-07	0.375	chr12|57582078|TA|T	chr1|240803667|CA|C	KIF5A|ENST00000455537|||intron_variant	RGS7|ENST00000440928|||intron_variant	indel	indel	indel-indel	no	no	yes	no	no
BTCA	MU112178972-MU111690798	MU112178972	MU111690798	6	11	12	310	3434.4	0.995485	3.3371599058805e-07	7.12930122999035e-07	0.352941	chr20|53440111|TA|T	chr1|240803667|CA|C	TSHZ2|ENST00000371497|||intron_variant	RGS7|ENST00000440928|||intron_variant	indel	indel	indel-indel	enhAltas	no	no	no	no
BTCA	MU111739629-MU111690798	MU111739629	MU111690798	6	11	12	310	3434.4	0.995485	3.3371599058805e-07	7.12930122999035e-07	0.352941	chr1|97372744|GA|G	chr1|240803667|CA|C	DPYD|ENST00000370192|||intron_variant	RGS7|ENST00000440928|||intron_variant	indel	indel	indel-indel	enhAltas	no	no	no	no
BTCA	MU112241304-MU111690798	MU112241304	MU111690798	6	15	12	310	3434.4	0.995485	3.37290253048088e-06	4.38348671999331e-06	0.285714	chr3|160194825|CT|C	chr1|240803667|CA|C	IL12A-AS1|ENST00000497452|||intron_variant	RGS7|ENST00000440928|||intron_variant	indel	indel	indel-indel	no	no	no	no	no
BTCA	MU112578918-MU111690798	MU112578918	MU111690798	6	11	12	310	3434.4	0.995485	3.3371599058805e-07	7.12930122999035e-07	0.352941	chr8|117748984|CT|C	chr1|240803667|CA|C	||||intergenic_region	RGS7|ENST00000440928|||intron_variant	indel	indel	indel-indel	no	no	no	no	no
BTCA	MU112017817-MU111690798	MU112017817	MU111690798	6	11	12	310	3434.4	0.995485	3.3371599058805e-07	7.12930122999035e-07	0.352941	chr18|55264589|AT|A	chr1|240803667|CA|C	TCF4|ENST00000354452|||intron_variant	RGS7|ENST00000440928|||intron_variant	indel	indel	indel-indel	enhAltas	no	no	no	no
BTCA	MU112541456-MU111690798	MU112541456	MU111690798	6	13	12	310	3434.4	0.995485	1.19735592037814e-06	1.86378170880691e-06	0.315789	chr8|112080432|TA|T	chr1|240803667|CA|C	||||intergenic_region	RGS7|ENST00000440928|||intron_variant	indel	indel	indel-indel	no	no	no	no	no
BTCA	MU112173785-MU111690798	MU112173785	MU111690798	6	15	12	310	3434.4	0.995485	3.37290253048088e-06	4.38348671999331e-06	0.285714	chr20|54477647|TA|T	chr1|240803667|CA|C	DOK5|ENST00000262593|||intron_variant	RGS7|ENST00000440928|||intron_variant	indel	indel	indel-indel	enhAltas	no	no	no	no
BTCA	MU111996489-MU111690798	MU111996489	MU111690798	6	10	12	310	3434.4	0.995485	1.54326356988836e-07	4.43455675685845e-07	0.375	chr15|55015350|TTTC|T	chr1|240803667|CA|C	||||intergenic_region	RGS7|ENST00000440928|||intron_variant	indel	indel	indel-indel	no	no	no	no	no
BTCA	MU111788845-MU2319205	MU111788845	MU2319205	6	10	9	310	3434.4	0.995485	1.4520564940071e-08	1.04923616671701e-07	0.461538	chr11|46546623|CA|C	chr10|99929217|GA|G	AMBRA1|ENST00000526606|||downstream_gene_variant	DNMBP|ENST00000324109|||intron_variant	indel	indel	indel-indel	no	enhAltas	no	no	no
BTCA	MU112391500-MU2319205	MU112391500	MU2319205	6	7	9	310	3434.4	0.995485	4.96581027895624e-10	2.26009701471276e-08	0.6	chr5|97240429|CT|C	chr10|99929217|GA|G	RP11-155G15.2|ENST00000504578|||intron_variant	DNMBP|ENST00000324109|||intron_variant	indel	indel	indel-indel	no	enhAltas	no	no	no
BTCA	MU112109483-MU2319205	MU112109483	MU2319205	6	7	9	310	3434.4	0.995485	4.96581027895624e-10	2.26009701471276e-08	0.6	chr2|128558911|CT|C	chr10|99929217|GA|G	||||intergenic_region	DNMBP|ENST00000324109|||intron_variant	indel	indel	indel-indel	no	enhAltas	no	no	no
BTCA	MU112353873-MU2319205	MU112353873	MU2319205	6	10	9	310	3434.4	0.995485	1.4520564940071e-08	1.04923616671701e-07	0.461538	chr4|145469197|CA|C	chr10|99929217|GA|G	||||intergenic_region	DNMBP|ENST00000324109|||intron_variant	indel	indel	indel-indel	no	enhAltas	no	no	no
BTCA	MU111732105-MU2260508	MU111732105	MU2260508	6	10	11	310	3434.4	0.995485	7.80552542680816e-08	2.75367102723488e-07	0.4	chr10|12829236|CA|C	chr6|21397825|AT|A	CAMK1D|ENST00000378845|||downstream_gene_variant	||||intergenic_region	indel	indel	indel-indel	no	no	no	no	no
BTCA	MU112190684-MU2260508	MU112190684	MU2260508	6	8	11	310	3434.4	0.995485	1.07091167113254e-08	9.12014354687562e-08	0.461538	chr21|34115920|CT|C	chr6|21397825|AT|A	MRPS6|ENST00000399312|||intron_variant	||||intergenic_region	indel	indel	indel-indel	enhAltas	no	no	no	no
BTCA	MU75288972-MU2260508	MU75288972	MU2260508	6	10	11	310	3434.4	0.995485	7.80552542680816e-08	2.75367102723488e-07	0.4	chr16|71495885|GA|G	chr6|21397825|AT|A	ZNF19|ENST00000564225|||intron_variant	||||intergenic_region	indel	indel	indel-indel	no	no	no	no	no
BTCA	MU111761135-MU2260508	MU111761135	MU2260508	6	10	11	310	3434.4	0.995485	7.80552542680816e-08	2.75367102723488e-07	0.4	chr11|112961669|AT|A	chr6|21397825|AT|A	RP11-629G13.1|ENST00000532002|||upstream_gene_variant	||||intergenic_region	indel	indel	indel-indel	enhAltas	no	no	no	no
BTCA	MU2283018-MU2260508	MU2283018	MU2260508	6	13	11	310	3434.4	0.995485	6.10884154102079e-07	1.14126756956454e-06	0.333333	chr6|13010817|TA|T	chr6|21397825|AT|A	PHACTR1|ENST00000332995|||intron_variant	||||intergenic_region	indel	indel	indel-indel	no	no	no	no	no
BTCA	MU111855999-MU111765469	MU111855999	MU111765469	6	8	11	310	3434.4	0.995485	1.07091167113254e-08	9.12014354687562e-08	0.461538	chr12|64986269|TA|T	chr10|3640884|TA|T	RP11-766N7.4|ENST00000510459|||upstream_gene_variant	||||intergenic_region	indel	indel	indel-indel	enhAltas	no	yes	no	no
BTCA	MU112122520-MU111765469	MU112122520	MU111765469	6	12	11	310	3434.4	0.995485	3.3371599058805e-07	7.12930122999035e-07	0.352941	chr2|88699400|CT|C	chr10|3640884|TA|T	RPIA|ENST00000283646|||intron_variant	||||intergenic_region	indel	indel	indel-indel	enhAltas	no	no	no	no
BTCA	MU111855999-MU112248631	MU111855999	MU112248631	6	8	11	310	3434.4	0.995485	1.07091167113254e-08	9.12014354687562e-08	0.461538	chr12|64986269|TA|T	chr3|64864860|CT|C	RP11-766N7.4|ENST00000510459|||upstream_gene_variant	ADAMTS9-AS2|ENST00000474768|||intron_variant	indel	indel	indel-indel	enhAltas	no	yes	no	no
BTCA	MU2232472-MU112248631	MU2232472	MU112248631	6	14	11	310	3434.4	0.995485	1.05369995742668e-06	1.73270330671089e-06	0.315789	chr18|60704332|AC|A	chr3|64864860|CT|C	RP11-325K19.1|ENST00000591869|||intron_variant	ADAMTS9-AS2|ENST00000474768|||intron_variant	indel	indel	indel-indel	no	no	no	no	no
BTCA	MU111940235-MU112248631	MU111940235	MU112248631	6	9	11	310	3434.4	0.995485	3.16720819694263e-08	1.67541958412003e-07	0.428571	chr14|53783830|GA|G	chr3|64864860|CT|C	AL162759.1|ENST00000418927|||intron_variant	ADAMTS9-AS2|ENST00000474768|||intron_variant	indel	indel	indel-indel	no	no	no	no	no
BTCA	MU76475805-MU112248631	MU76475805	MU112248631	6	12	11	310	3434.4	0.995485	3.3371599058805e-07	7.12930122999035e-07	0.352941	chr8|115666414|GA|G	chr3|64864860|CT|C	TRPS1|ENST00000395715|||intron_variant	ADAMTS9-AS2|ENST00000474768|||intron_variant	indel	indel	indel-indel	enhAltas;HACER	no	no	no	no
BTCA	MU112454869-MU112248631	MU112454869	MU112248631	6	12	11	310	3434.4	0.995485	3.3371599058805e-07	7.12930122999035e-07	0.352941	chr6|111889729|GA|G	chr3|64864860|CT|C	||||intergenic_region	ADAMTS9-AS2|ENST00000474768|||intron_variant	indel	indel	indel-indel	enhAltas	no	no	no	no
BTCA	MU112268244-MU112248631	MU112268244	MU112248631	6	14	11	310	3434.4	0.995485	1.05369995742668e-06	1.73270330671089e-06	0.315789	chr3|93934935|GA|G	chr3|64864860|CT|C	PROS1|ENST00000394236|||intron_variant	ADAMTS9-AS2|ENST00000474768|||intron_variant	indel	indel	indel-indel	enhAltas	no	no	no	no
BTCA	MU112066266-MU112248631	MU112066266	MU112248631	6	14	11	310	3434.4	0.995485	1.05369995742668e-06	1.73270330671089e-06	0.315789	chr18|77262218|TA|T	chr3|64864860|CT|C	GALR1|ENST00000299727|||intron_variant	ADAMTS9-AS2|ENST00000474768|||intron_variant	indel	indel	indel-indel	enhAltas	no	no	no	no
BTCA	MU112519215-MU112248631	MU112519215	MU112248631	6	11	11	310	3434.4	0.995485	1.69275493122104e-07	4.64680430901244e-07	0.375	chr7|117790598|TA|T	chr3|64864860|CT|C	CTTNBP2|ENST00000160373|||intron_variant	ADAMTS9-AS2|ENST00000474768|||intron_variant	indel	indel	indel-indel	no	no	no	no	no
BTCA	MU112004974-MU112248631	MU112004974	MU112248631	7	15	11	310	3434.4	1.1614	3.79164085840962e-08	1.82580919015029e-07	0.368421	chr17|31323398|GA|G	chr3|64864860|CT|C	NF1|ENST00000358273|||intron_variant	ADAMTS9-AS2|ENST00000474768|||intron_variant	indel	indel	indel-indel	no	no	yes	no	no
BTCA	MU112013350-MU69213876	MU112013350	MU69213876	7	10	9	310	3434.4	1.1614	8.32610433072719e-11	1.10987676330655e-08	0.583333	chr17|34229359|AT|A	chr7|86122162|CT|C	||||intergenic_region	||||intergenic_region	indel	indel	indel-indel	no	no	no	no	no
BTCA	MU87413207-MU69213876	MU87413207	MU69213876	6	8	9	310	3434.4	0.995485	1.969477033399e-09	3.86913684390294e-08	0.545455	chr4|33129991|GA|G	chr7|86122162|CT|C	||||intergenic_region	||||intergenic_region	indel	indel	indel-indel	no	no	no	no	no
BTCA	MU87513735-MU69213876	MU87513735	MU69213876	6	9	9	310	3434.4	0.995485	5.85818260201277e-09	6.48689075947623e-08	0.5	chr7|70263080|AT|A	chr7|86122162|CT|C	AUTS2|ENST00000342771|||intron_variant	||||intergenic_region	indel	indel	indel-indel	no	no	no	no	no
BTCA	MU112013350-MU112288976	MU112013350	MU112288976	6	10	10	310	3434.4	0.995485	3.58887339965768e-08	1.78954459153322e-07	0.428571	chr17|34229359|AT|A	chr3|6781586|TA|T	||||intergenic_region	GRM7-AS3|ENST00000412629|||intron_variant	indel	indel	indel-indel	no	no	no	no	no
BTCA	MU11053281-MU112288976	MU11053281	MU112288976	6	12	10	310	3434.4	0.995485	1.54326356988836e-07	4.43455675685845e-07	0.375	chrX|119506366|C|CT	chr3|6781586|TA|T	||||intergenic_region	GRM7-AS3|ENST00000412629|||intron_variant	indel	indel	indel-indel	enhAltas;HACER	no	no	no	no
BTCA	MU111804107-MU112288976	MU111804107	MU112288976	6	8	10	310	3434.4	0.995485	4.89569567556185e-09	6.13355994653526e-08	0.5	chr12|113728745|CT|C	chr3|6781586|TA|T	RP11-438N16.1|ENST00000550905|||intron_variant	GRM7-AS3|ENST00000412629|||intron_variant	indel	indel	indel-indel	enhAltas	no	no	no	no
BTCA	MU112646155-MU112288976	MU112646155	MU112288976	6	9	10	310	3434.4	0.995485	1.4520564940071e-08	1.04923616671701e-07	0.461538	chrX|9475552|G|GT	chr3|6781586|TA|T	TBL1X|ENST00000217964|||intron_variant	GRM7-AS3|ENST00000412629|||intron_variant	indel	indel	indel-indel	enhAltas	no	no	no	no
BTCA	MU112425706-MU112288976	MU112425706	MU112288976	6	10	10	310	3434.4	0.995485	3.58887339965768e-08	1.78954459153322e-07	0.428571	chr5|94532825|TA|T	chr3|6781586|TA|T	KIAA0825|ENST00000312498|||intron_variant	GRM7-AS3|ENST00000412629|||intron_variant	indel	indel	indel-indel	no	no	no	no	no
BTCA	MU112027078-MU112288976	MU112027078	MU112288976	6	11	10	310	3434.4	0.995485	7.80552542680816e-08	2.75367102723488e-07	0.4	chr18|29754028|A|AAG	chr3|6781586|TA|T	||||intergenic_region	GRM7-AS3|ENST00000412629|||intron_variant	indel	indel	indel-indel	no	no	no	no	no
BTCA	MU76078997-MU112288976	MU76078997	MU112288976	6	10	10	310	3434.4	0.995485	3.58887339965768e-08	1.78954459153322e-07	0.428571	chr2|20702057|CT|C	chr3|6781586|TA|T	C2orf43|ENST00000237822|||intron_variant	GRM7-AS3|ENST00000412629|||intron_variant	indel	indel	indel-indel	no	no	no	no	no
BTCA	MU112013350-MU112649621	MU112013350	MU112649621	6	10	10	310	3434.4	0.995485	3.58887339965768e-08	1.78954459153322e-07	0.428571	chr17|34229359|AT|A	chrX|18486953|TA|T	||||intergenic_region	CDKL5|ENST00000379989|||intron_variant	indel	indel	indel-indel	no	no	no	no	no
BTCA	MU75904573-MU112649621	MU75904573	MU112649621	6	11	10	310	3434.4	0.995485	7.80552542680816e-08	2.75367102723488e-07	0.4	chr12|116925076|TA|T	chrX|18486953|TA|T	FBXW8|ENST00000309909|||intron_variant	CDKL5|ENST00000379989|||intron_variant	indel	indel	indel-indel	enhAltas	no	no	no	no
BTCA	MU112309558-MU112649621	MU112309558	MU112649621	6	8	10	310	3434.4	0.995485	4.89569567556185e-09	6.13355994653526e-08	0.5	chr4|177057869|AT|A	chrX|18486953|TA|T	||||intergenic_region	CDKL5|ENST00000379989|||intron_variant	indel	indel	indel-indel	no	no	no	no	no
BTCA	MU68971320-MU112649621	MU68971320	MU112649621	6	9	10	310	3434.4	0.995485	1.4520564940071e-08	1.04923616671701e-07	0.461538	chr6|110874975|CA|C	chrX|18486953|TA|T	AMD1|ENST00000368885|||5_prime_UTR_variant	CDKL5|ENST00000379989|||intron_variant	indel	indel	indel-indel	no	no	yes	no	no
BTCA	MU111974725-MU112649621	MU111974725	MU112649621	6	11	10	310	3434.4	0.995485	7.80552542680816e-08	2.75367102723488e-07	0.4	chr16|85720050|CT|C	chrX|18486953|TA|T	C16orf74|ENST00000284245|||intron_variant	CDKL5|ENST00000379989|||intron_variant	indel	indel	indel-indel	enhAltas	no	no	no	no
BTCA	MU79588377-MU112649621	MU79588377	MU112649621	6	11	10	310	3434.4	0.995485	7.80552542680816e-08	2.75367102723488e-07	0.4	chr4|150674395|TA|T	chrX|18486953|TA|T	LRBA|ENST00000357115|||intron_variant	CDKL5|ENST00000379989|||intron_variant	indel	indel	indel-indel	enhAltas	no	no	no	no
BTCA	MU111798529-MU112649621	MU111798529	MU112649621	6	13	10	310	3434.4	0.995485	2.83321779040044e-07	6.67208791807123e-07	0.352941	chr11|96641167|TA|T	chrX|18486953|TA|T	RP11-360K13.2|ENST00000529375|||downstream_gene_variant	CDKL5|ENST00000379989|||intron_variant	indel	indel	indel-indel	enhAltas	no	no	no	no
BTCA	MU79669208-MU112649621	MU79669208	MU112649621	6	11	10	310	3434.4	0.995485	7.80552542680816e-08	2.75367102723488e-07	0.4	chr5|165295974|TA|T	chrX|18486953|TA|T	||||intergenic_region	CDKL5|ENST00000379989|||intron_variant	indel	indel	indel-indel	HACER	no	no	no	no
BTCA	MU75542970-MU112649621	MU75542970	MU112649621	7	14	10	310	3434.4	1.1614	7.59587410567109e-09	7.88414749862237e-08	0.411765	chr2|58807691|TA|T	chrX|18486953|TA|T	LINC01122|ENST00000422723|||intron_variant	CDKL5|ENST00000379989|||intron_variant	indel	indel	indel-indel	no	no	no	no	no
BTCA	MU112266018-MU112649621	MU112266018	MU112649621	6	11	10	310	3434.4	0.995485	7.80552542680816e-08	2.75367102723488e-07	0.4	chr3|25279579|TA|T	chrX|18486953|TA|T	RARB|ENST00000383772|||intron_variant	CDKL5|ENST00000379989|||intron_variant	indel	indel	indel-indel	HACER	no	no	no	no
BTCA	MU87104250-MU112649621	MU87104250	MU112649621	7	10	10	310	3434.4	1.1614	2.75118902400478e-10	1.80186652684593e-08	0.538462	chr1|162940969|GA|G	chrX|18486953|TA|T	||||intergenic_region	CDKL5|ENST00000379989|||intron_variant	indel	indel	indel-indel	enhAltas	no	no	no	no
BTCA	MU2364503-MU112131120	MU2364503	MU112131120	7	8	9	310	3434.4	1.1614	5.61569272783283e-12	3.82779648031467e-09	0.7	chr18|11886304|GA|G	chr2|6237868|TA|T	GNAL|ENST00000334049|||downstream_gene_variant	||||intergenic_region	indel	indel	indel-indel	no	no	yes	no	no
BTCA	MU69299704-MU112163945	MU69299704	MU112163945	6	9	11	310	3434.4	0.995485	3.16720819694263e-08	1.67541958412003e-07	0.428571	chr5|171334806|CT|C	chr2|79506317|TA|T	||||intergenic_region	CTNNA2|ENST00000466387|||intron_variant	indel	indel	indel-indel	no	no	no	no	no
BTCA	MU69299704-MU112043868	MU69299704	MU112043868	6	9	10	310	3434.4	0.995485	1.4520564940071e-08	1.04923616671701e-07	0.461538	chr5|171334806|CT|C	chr18|63273017|GA|G	||||intergenic_region	BCL2|ENST00000333681|||intron_variant	indel	indel	indel-indel	no	enhAltas	no	no	no
BTCA	MU112125879-MU112043868	MU112125879	MU112043868	6	11	10	310	3434.4	0.995485	7.80552542680816e-08	2.75367102723488e-07	0.4	chr2|222206392|TA|T	chr18|63273017|GA|G	PAX3|ENST00000392070|||intron_variant	BCL2|ENST00000333681|||intron_variant	indel	indel	indel-indel	no	enhAltas	no	no	no
BTCA	MU77667034-MU112043868	MU77667034	MU112043868	6	10	10	310	3434.4	0.995485	3.58887339965768e-08	1.78954459153322e-07	0.428571	chr5|41651795|TA|T	chr18|63273017|GA|G	||||intergenic_region	BCL2|ENST00000333681|||intron_variant	indel	indel	indel-indel	no	enhAltas	no	no	no
BTCA	MU69299704-MU112513485	MU69299704	MU112513485	6	9	12	310	3434.4	0.995485	6.28010337239307e-08	2.56790137332152e-07	0.4	chr5|171334806|CT|C	chr6|93719065|AT|A	||||intergenic_region	||||intergenic_region	indel	indel	indel-indel	no	no	no	yes	no
BTCA	MU112138872-MU112513485	MU112138872	MU112513485	6	11	12	310	3434.4	0.995485	3.3371599058805e-07	7.12930122999035e-07	0.352941	chr2|2235350|GAGCTTCCCCTTAGAGGGGTGTGTGTAGAGGGGTGTGTGTAGCTGGTTAGCTGGTTGGCATCTTCCTCAC|G	chr6|93719065|AT|A	MYT1L|ENST00000399161|||intron_variant	||||intergenic_region	indel	indel	indel-indel	no	no	no	yes	no
BTCA	MU112195678-MU112513485	MU112195678	MU112513485	6	15	12	310	3434.4	0.995485	3.37290253048088e-06	4.38348671999331e-06	0.285714	chr3|113588811|T|TA	chr6|93719065|AT|A	SIDT1|ENST00000264852|||intron_variant	||||intergenic_region	indel	indel	indel-indel	no	no	no	yes	no
BTCA	MU112346321-MU112513485	MU112346321	MU112513485	6	8	12	310	3434.4	0.995485	2.12957647179249e-08	1.32802325015435e-07	0.428571	chr5|107293616|CA|C	chr6|93719065|AT|A	||||intergenic_region	||||intergenic_region	indel	indel	indel-indel	no	no	no	yes	no
BTCA	MU112511874-MU112513485	MU112511874	MU112513485	6	15	12	310	3434.4	0.995485	3.37290253048088e-06	4.38348671999331e-06	0.285714	chr7|40064781|A|AT	chr6|93719065|AT|A	CDK13|ENST00000181839|||intron_variant	||||intergenic_region	indel	indel	indel-indel	no	no	yes	yes	P-P
BTCA	MU2337120-MU112513485	MU2337120	MU112513485	6	7	12	310	3434.4	0.995485	5.41579270802565e-09	6.39387376038699e-08	0.461538	chr7|121741224|GA|G	chr6|93719065|AT|A	RN7SKP277|ENST00000516895|||downstream_gene_variant	||||intergenic_region	indel	indel	indel-indel	no	no	no	yes	no
BTCA	MU111843440-MU112513485	MU111843440	MU112513485	6	10	12	310	3434.4	0.995485	1.54326356988836e-07	4.43455675685845e-07	0.375	chr12|62806177|CT|C	chr6|93719065|AT|A	PPM1H|ENST00000228705|||intron_variant	||||intergenic_region	indel	indel	indel-indel	no	no	no	yes	no
BTCA	MU112043868-MU112513485	MU112043868	MU112513485	6	10	12	310	3434.4	0.995485	1.54326356988836e-07	4.43455675685845e-07	0.375	chr18|63273017|GA|G	chr6|93719065|AT|A	BCL2|ENST00000333681|||intron_variant	||||intergenic_region	indel	indel	indel-indel	enhAltas	no	no	yes	E-P
BTCA	MU112302789-MU112513485	MU112302789	MU112513485	6	11	12	310	3434.4	0.995485	3.3371599058805e-07	7.12930122999035e-07	0.352941	chr4|120097784|GA|G	chr6|93719065|AT|A	RP11-679C8.2|ENST00000504106|||intron_variant	||||intergenic_region	indel	indel	indel-indel	no	no	no	yes	no
BTCA	MU67346961-MU112513485	MU67346961	MU112513485	6	9	12	310	3434.4	0.995485	6.28010337239307e-08	2.56790137332152e-07	0.4	chr18|1853312|AT|A	chr6|93719065|AT|A	||||intergenic_region	||||intergenic_region	indel	indel	indel-indel	no	no	no	yes	no
BTCA	MU112364245-MU112513485	MU112364245	MU112513485	6	12	12	310	3434.4	0.995485	6.55997366892546e-07	1.18542254954751e-06	0.333333	chr4|61775222|CT|C	chr6|93719065|AT|A	RP11-621K7.1|ENST00000461060|||downstream_gene_variant	||||intergenic_region	indel	indel	indel-indel	no	no	no	yes	no
BTCA	MU87421122-MU112513485	MU87421122	MU112513485	6	11	12	310	3434.4	0.995485	3.3371599058805e-07	7.12930122999035e-07	0.352941	chr4|76984320|AT|A	chr6|93719065|AT|A	SEPT11|ENST00000264893|||intron_variant	||||intergenic_region	indel	indel	indel-indel	enhAltas	no	yes	yes	E-P
BTCA	MU2349928-MU112513485	MU2349928	MU112513485	6	14	12	310	3434.4	0.995485	2.0592916980869e-06	2.89219578842149e-06	0.3	chr10|7762219|GA|G	chr6|93719065|AT|A	KIN|ENST00000379562|||intron_variant	||||intergenic_region	indel	indel	indel-indel	no	no	no	yes	no
BTCA	MU112176105-MU112513485	MU112176105	MU112513485	6	9	12	310	3434.4	0.995485	6.28010337239307e-08	2.56790137332152e-07	0.4	chr20|33406861|TA|T	chr6|93719065|AT|A	SNTA1|ENST00000217381|||downstream_gene_variant	||||intergenic_region	indel	indel	indel-indel	no	no	no	yes	no
BTCA	MU112516791-MU112513485	MU112516791	MU112513485	6	13	12	310	3434.4	0.995485	1.19735592037814e-06	1.86378170880691e-06	0.315789	chr7|48416940|CT|C	chr6|93719065|AT|A	ABCA13|ENST00000435803|||intron_variant	||||intergenic_region	indel	indel	indel-indel	no	no	no	yes	no
BTCA	MU111752225-MU112513485	MU111752225	MU112513485	6	9	12	310	3434.4	0.995485	6.28010337239307e-08	2.56790137332152e-07	0.4	chr10|32157010|TA|T	chr6|93719065|AT|A	||||intergenic_region	||||intergenic_region	indel	indel	indel-indel	enhAltas	no	no	yes	E-P
BTCA	MU112558905-MU112513485	MU112558905	MU112513485	7	16	12	310	3434.4	1.1614	1.55669220634609e-07	4.43455675685845e-07	0.333333	chr7|94088542|TA|T	chr6|93719065|AT|A	||||intergenic_region	||||intergenic_region	indel	indel	indel-indel	enhAltas	no	no	yes	E-P
BTCA	MU111648341-MU112513485	MU111648341	MU112513485	6	10	12	310	3434.4	0.995485	1.54326356988836e-07	4.43455675685845e-07	0.375	chr1|108562848|GA|G	chr6|93719065|AT|A	FAM102B|ENST00000370035|||intron_variant	||||intergenic_region	indel	indel	indel-indel	enhAltas	no	no	yes	E-P
BTCA	MU87351760-MU112513485	MU87351760	MU112513485	6	8	12	310	3434.4	0.995485	2.12957647179249e-08	1.32802325015435e-07	0.428571	chr20|10607768|GA|G	chr6|93719065|AT|A	SLX4IP|ENST00000334534|||intron_variant	||||intergenic_region	indel	indel	indel-indel	enhAltas	no	no	yes	E-P
BTCA	MU74657608-MU112513485	MU74657608	MU112513485	7	8	12	310	3434.4	1.1614	1.22468704725908e-10	1.37108291173393e-08	0.538462	chr3|147189112|GA|G	chr6|93719065|AT|A	RP11-649A16.1|ENST00000473299|||intron_variant	||||intergenic_region	indel	indel	indel-indel	enhAltas	no	no	yes	E-P
BTCA	MU112266585-MU112513485	MU112266585	MU112513485	6	12	12	310	3434.4	0.995485	6.55997366892546e-07	1.18542254954751e-06	0.333333	chr3|29106519|TA|T	chr6|93719065|AT|A	||||intergenic_region	||||intergenic_region	indel	indel	indel-indel	no	no	no	yes	no
BTCA	MU112507229-MU112513485	MU112507229	MU112513485	6	12	12	310	3434.4	0.995485	6.55997366892546e-07	1.18542254954751e-06	0.333333	chr7|24988764|CT|C	chr6|93719065|AT|A	||||intergenic_region	||||intergenic_region	indel	indel	indel-indel	no	no	no	yes	no
BTCA	MU111890627-MU112513485	MU111890627	MU112513485	6	13	12	310	3434.4	0.995485	1.19735592037814e-06	1.86378170880691e-06	0.315789	chr13|93591158|AG|A	chr6|93719065|AT|A	GPC6|ENST00000377047|||intron_variant	||||intergenic_region	indel	indel	indel-indel	enhAltas	no	no	yes	E-P
BTCA	MU112209459-MU112513485	MU112209459	MU112513485	6	9	12	310	3434.4	0.995485	6.28010337239307e-08	2.56790137332152e-07	0.4	chr3|108845704|CT|C	chr6|93719065|AT|A	TRAT1|ENST00000295756|||intron_variant	||||intergenic_region	indel	indel	indel-indel	no	no	no	yes	no
BTCA	MU2364672-MU112513485	MU2364672	MU112513485	6	10	12	310	3434.4	0.995485	1.54326356988836e-07	4.43455675685845e-07	0.375	chr11|128618327|GA|G	chr6|93719065|AT|A	RP11-264E20.2|ENST00000602773|||upstream_gene_variant	||||intergenic_region	indel	indel	indel-indel	no	no	no	yes	no
BTCA	MU111694050-MU112513485	MU111694050	MU112513485	7	9	12	310	3434.4	1.1614	5.43130214921913e-10	2.26009701471276e-08	0.5	chr1|59355549|AT|A	chr6|93719065|AT|A	FGGY|ENST00000303721|||intron_variant	||||intergenic_region	indel	indel	indel-indel	enhAltas	no	no	yes	E-P
BTCA	MU111821414-MU112513485	MU111821414	MU112513485	6	16	12	310	3434.4	0.995485	5.30324251638864e-06	6.50554518709574e-06	0.272727	chr12|109589587|TA|T	chr6|93719065|AT|A	MVK|ENST00000228510|||intron_variant	||||intergenic_region	indel	indel	indel-indel	enhAltas	no	no	yes	E-P
BTCA	MU112554465-MU112513485	MU112554465	MU112513485	6	16	12	310	3434.4	0.995485	5.30324251638864e-06	6.50554518709574e-06	0.272727	chr7|96425959|AT|A	chr6|93719065|AT|A	||||intergenic_region	||||intergenic_region	indel	indel	indel-indel	enhAltas	no	no	yes	E-P
BTCA	MU2315902-MU112513485	MU2315902	MU112513485	6	15	12	310	3434.4	0.995485	3.37290253048088e-06	4.38348671999331e-06	0.285714	chr20|41642375|TA|T	chr6|93719065|AT|A	||||intergenic_region	||||intergenic_region	indel	indel	indel-indel	enhAltas	no	no	yes	E-P
BTCA	MU87348133-MU112513485	MU87348133	MU112513485	7	13	12	310	3434.4	1.1614	2.44123878260163e-08	1.47690251657432e-07	0.388889	chr2|232259301|GA|G	chr6|93719065|AT|A	DIS3L2|ENST00000325385|||intron_variant	||||intergenic_region	indel	indel	indel-indel	no	no	no	yes	no
BTCA	MU67892312-MU112513485	MU67892312	MU112513485	7	12	12	310	3434.4	1.1614	1.14346142835534e-08	9.56791020692366e-08	0.411765	chr20|50986922|TA|T	chr6|93719065|AT|A	||||intergenic_region	||||intergenic_region	indel	indel	indel-indel	enhAltas	no	no	yes	E-P
BTCA	MU111676368-MU112513485	MU111676368	MU112513485	6	10	12	310	3434.4	0.995485	1.54326356988836e-07	4.43455675685845e-07	0.375	chr1|187911417|AT|A	chr6|93719065|AT|A	||||intergenic_region	||||intergenic_region	indel	indel	indel-indel	no	no	no	yes	no
BTCA	MU10145576-MU112513485	MU10145576	MU112513485	6	17	12	310	3434.4	0.995485	8.05370839612364e-06	9.34293135311061e-06	0.26087	chr10|32168357|C|CT	chr6|93719065|AT|A	||||intergenic_region	||||intergenic_region	indel	indel	indel-indel	enhAltas	no	no	yes	E-P
BTCA	MU111733416-MU112513485	MU111733416	MU112513485	7	10	12	310	3434.4	1.1614	1.7841515473274e-09	3.86913684390294e-08	0.466667	chr10|990285|TA|T	chr6|93719065|AT|A	GTPBP4|ENST00000360803|||intron_variant	||||intergenic_region	indel	indel	indel-indel	enhAltas	no	yes	yes	E-P
BTCA	MU112416031-MU112513485	MU112416031	MU112513485	6	13	12	310	3434.4	0.995485	1.19735592037814e-06	1.86378170880691e-06	0.315789	chr5|67772350|GA|G	chr6|93719065|AT|A	RP11-434D9.1|ENST00000503106|||intron_variant	||||intergenic_region	indel	indel	indel-indel	enhAltas;HACER	no	no	yes	E-P
BTCA	MU112084102-MU112513485	MU112084102	MU112513485	6	11	12	310	3434.4	0.995485	3.3371599058805e-07	7.12930122999035e-07	0.352941	chr2|137769295|GA|G	chr6|93719065|AT|A	||||intergenic_region	||||intergenic_region	indel	indel	indel-indel	no	no	no	yes	no
BTCA	MU112002832-MU112513485	MU112002832	MU112513485	6	13	12	310	3434.4	0.995485	1.19735592037814e-06	1.86378170880691e-06	0.315789	chr16|74996750|CT|C	chr6|93719065|AT|A	ZNRF1|ENST00000335325|||upstream_gene_variant	||||intergenic_region	indel	indel	indel-indel	no	no	no	yes	no
BTCA	MU112100646-MU112513485	MU112100646	MU112513485	6	14	12	310	3434.4	0.995485	2.0592916980869e-06	2.89219578842149e-06	0.3	chr2|212514181|TA|T	chr6|93719065|AT|A	ERBB4|ENST00000342788|||intron_variant	||||intergenic_region	indel	indel	indel-indel	no	no	no	yes	no
BTCA	MU84711784-MU112513485	MU84711784	MU112513485	6	11	12	310	3434.4	0.995485	3.3371599058805e-07	7.12930122999035e-07	0.352941	chr3|190439256|GA|G	chr6|93719065|AT|A	TMEM207|ENST00000354905|||intron_variant	||||intergenic_region	indel	indel	indel-indel	no	no	no	yes	no
BTCA	MU112380859-MU112513485	MU112380859	MU112513485	8	13	12	310	3434.4	1.32731	3.10808390013741e-10	1.92601204361962e-08	0.470588	chr4|97811197|TA|T	chr6|93719065|AT|A	STPG2|ENST00000295268|||intron_variant	||||intergenic_region	indel	indel	indel-indel	no	no	no	yes	no
BTCA	MU68844387-MU112513485	MU68844387	MU112513485	6	17	12	310	3434.4	0.995485	8.05370839612364e-06	9.34293135311061e-06	0.26087	chr2|220949758|AT|A	chr6|93719065|AT|A	||||intergenic_region	||||intergenic_region	indel	indel	indel-indel	no	no	no	yes	no
BTCA	MU112112104-MU112513485	MU112112104	MU112513485	6	11	12	310	3434.4	0.995485	3.3371599058805e-07	7.12930122999035e-07	0.352941	chr2|218545682|CA|C	chr6|93719065|AT|A	USP37|ENST00000258399|||intron_variant	||||intergenic_region	indel	indel	indel-indel	no	no	no	yes	no
BTCA	MU11097778-MU112513485	MU11097778	MU112513485	6	20	12	310	3434.4	0.995485	2.39263192962741e-05	2.53992422863365e-05	0.230769	chrX|5092691|T|TTCTCTCTC	chr6|93719065|AT|A	||||intergenic_region	||||intergenic_region	indel	indel	indel-indel	HACER	no	no	yes	E-P
BTCA	MU112466480-MU112513485	MU112466480	MU112513485	6	12	12	310	3434.4	0.995485	6.55997366892546e-07	1.18542254954751e-06	0.333333	chr6|31083105|TA|T	chr6|93719065|AT|A	RNU6-1133P|ENST00000410963|||exon_variant	||||intergenic_region	indel	indel	indel-indel	enhAltas	no	no	yes	E-P
BTCA	MU111673977-MU112513485	MU111673977	MU112513485	6	12	12	310	3434.4	0.995485	6.55997366892546e-07	1.18542254954751e-06	0.333333	chr1|206463149|AT|A	chr6|93719065|AT|A	SRGAP2|ENST00000426388|||downstream_gene_variant	||||intergenic_region	indel	indel	indel-indel	no	no	no	yes	no
BTCA	MU112126489-MU112513485	MU112126489	MU112513485	6	15	12	310	3434.4	0.995485	3.37290253048088e-06	4.38348671999331e-06	0.285714	chr2|212191034|AT|A	chr6|93719065|AT|A	ERBB4|ENST00000342788|||intron_variant	||||intergenic_region	indel	indel	indel-indel	no	no	no	yes	no
BTCA	MU75755142-MU112513485	MU75755142	MU112513485	7	12	12	310	3434.4	1.1614	1.14346142835534e-08	9.56791020692366e-08	0.411765	chr1|166577950|GA|G	chr6|93719065|AT|A	FMO8P|ENST00000540928|||downstream_gene_variant	||||intergenic_region	indel	indel	indel-indel	no	no	no	yes	no
BTCA	MU79072056-MU112513485	MU79072056	MU112513485	7	12	12	310	3434.4	1.1614	1.14346142835534e-08	9.56791020692366e-08	0.411765	chr16|12794419|GA|G	chr6|93719065|AT|A	CPPED1|ENST00000381774|||intron_variant	||||intergenic_region	indel	indel	indel-indel	enhAltas	no	no	yes	E-P
BTCA	MU112063629-MU112513485	MU112063629	MU112513485	7	18	12	310	3434.4	1.1614	4.2030508143249e-07	8.76854252406254e-07	0.304348	chr2|104706955|TA|T	chr6|93719065|AT|A	AC068057.1|ENST00000453322|||downstream_gene_variant	||||intergenic_region	indel	indel	indel-indel	no	no	no	yes	no
BTCA	MU112321079-MU111827002	MU112321079	MU111827002	6	10	12	310	3434.4	0.995485	1.54326356988836e-07	4.43455675685845e-07	0.375	chr4|173189993|A|AT	chr12|63900992|AT|A	GALNT7|ENST00000265000|||intron_variant	SRGAP1|ENST00000355086|||intron_variant	indel	indel	indel-indel	no	enhAltas	no	no	no
BTCA	MU75045199-MU111827002	MU75045199	MU111827002	6	11	12	310	3434.4	0.995485	3.3371599058805e-07	7.12930122999035e-07	0.352941	chr6|86929714|AC|A	chr12|63900992|AT|A	||||intergenic_region	SRGAP1|ENST00000355086|||intron_variant	indel	indel	indel-indel	no	enhAltas	no	no	no
BTCA	MU111910526-MU111827002	MU111910526	MU111827002	6	8	12	310	3434.4	0.995485	2.12957647179249e-08	1.32802325015435e-07	0.428571	chr14|45270658|AT|A	chr12|63900992|AT|A	RNU6-552P|ENST00000362869|||downstream_gene_variant	SRGAP1|ENST00000355086|||intron_variant	indel	indel	indel-indel	no	enhAltas	no	no	no
BTCA	MU74583593-MU111827002	MU74583593	MU111827002	6	9	12	310	3434.4	0.995485	6.28010337239307e-08	2.56790137332152e-07	0.4	chr18|21241858|AC|A	chr12|63900992|AT|A	GREB1L|ENST00000424526|||upstream_gene_variant	SRGAP1|ENST00000355086|||intron_variant	indel	indel	indel-indel	no	enhAltas	yes	no	E-P
BTCA	MU112221582-MU111827002	MU112221582	MU111827002	6	10	12	310	3434.4	0.995485	1.54326356988836e-07	4.43455675685845e-07	0.375	chr3|130712288|TA|T	chr12|63900992|AT|A	PIK3R4|ENST00000356763|||intron_variant	SRGAP1|ENST00000355086|||intron_variant	indel	indel	indel-indel	enhAltas	enhAltas	no	no	E-E
BTCA	MU112510473-MU111827002	MU112510473	MU111827002	6	13	12	310	3434.4	0.995485	1.19735592037814e-06	1.86378170880691e-06	0.315789	chr7|23021021|CA|C	chr12|63900992|AT|A	||||intergenic_region	SRGAP1|ENST00000355086|||intron_variant	indel	indel	indel-indel	enhAltas	enhAltas	no	no	E-E
BTCA	MU112287248-MU111827002	MU112287248	MU111827002	6	11	12	310	3434.4	0.995485	3.3371599058805e-07	7.12930122999035e-07	0.352941	chr4|152225530|TA|T	chr12|63900992|AT|A	RP11-18H21.3|ENST00000504785|||upstream_gene_variant	SRGAP1|ENST00000355086|||intron_variant	indel	indel	indel-indel	no	enhAltas	yes	no	E-P
BTCA	MU111794998-MU111827002	MU111794998	MU111827002	6	10	12	310	3434.4	0.995485	1.54326356988836e-07	4.43455675685845e-07	0.375	chr11|90915035|TA|T	chr12|63900992|AT|A	DISC1FP1|ENST00000562245|||exon_variant	SRGAP1|ENST00000355086|||intron_variant	indel	indel	indel-indel	no	enhAltas	no	no	no
BTCA	MU112619045-MU111827002	MU112619045	MU111827002	6	8	12	310	3434.4	0.995485	2.12957647179249e-08	1.32802325015435e-07	0.428571	chr9|83739748|TA|T	chr12|63900992|AT|A	GKAP1|ENST00000376371|||intron_variant	SRGAP1|ENST00000355086|||intron_variant	indel	indel	indel-indel	enhAltas	enhAltas	no	no	E-E
BTCA	MU112130700-MU111827002	MU112130700	MU111827002	6	12	12	310	3434.4	0.995485	6.55997366892546e-07	1.18542254954751e-06	0.333333	chr2|6326497|T|TT	chr12|63900992|AT|A	AC017053.1|ENST00000425125|||upstream_gene_variant	SRGAP1|ENST00000355086|||intron_variant	indel	indel	indel-indel	no	enhAltas	yes	no	E-P
BTCA	MU111931286-MU111827002	MU111931286	MU111827002	6	11	12	310	3434.4	0.995485	3.3371599058805e-07	7.12930122999035e-07	0.352941	chr15|89706316|G|GT	chr12|63900992|AT|A	WDR93|ENST00000268130|||intron_variant	SRGAP1|ENST00000355086|||intron_variant	indel	indel	indel-indel	enhAltas	enhAltas	no	no	E-E
BTCA	MU111825481-MU111827002	MU111825481	MU111827002	6	11	12	310	3434.4	0.995485	3.3371599058805e-07	7.12930122999035e-07	0.352941	chr12|15840254|AT|A	chr12|63900992|AT|A	EPS8|ENST00000535752|||intron_variant	SRGAP1|ENST00000355086|||intron_variant	indel	indel	indel-indel	HACER	enhAltas	no	no	E-E
BTCA	MU112256075-MU111827002	MU112256075	MU111827002	6	14	12	310	3434.4	0.995485	2.0592916980869e-06	2.89219578842149e-06	0.3	chr3|43572995|CT|C	chr12|63900992|AT|A	ANO10|ENST00000292246|||intron_variant	SRGAP1|ENST00000355086|||intron_variant	indel	indel	indel-indel	no	enhAltas	no	no	no
BTCA	MU112377796-MU111827002	MU112377796	MU111827002	6	11	12	310	3434.4	0.995485	3.3371599058805e-07	7.12930122999035e-07	0.352941	chr5|127004960|TA|T	chr12|63900992|AT|A	MARCH3|ENST00000308660|||intron_variant	SRGAP1|ENST00000355086|||intron_variant	indel	indel	indel-indel	enhAltas	enhAltas	no	no	E-E
BTCA	MU77246118-MU111827002	MU77246118	MU111827002	6	14	12	310	3434.4	0.995485	2.0592916980869e-06	2.89219578842149e-06	0.3	chr17|82165487|CA|C	chr12|63900992|AT|A	CCDC57|ENST00000327026|||intron_variant	SRGAP1|ENST00000355086|||intron_variant	indel	indel	indel-indel	enhAltas	enhAltas	no	no	E-E
BTCA	MU2442989-MU111827002	MU2442989	MU111827002	6	16	12	310	3434.4	0.995485	5.30324251638864e-06	6.50554518709574e-06	0.272727	chr2|2037443|AT|A	chr12|63900992|AT|A	MYT1L|ENST00000399161|||intron_variant	SRGAP1|ENST00000355086|||intron_variant	indel	indel	indel-indel	enhAltas	enhAltas	no	no	E-E
BTCA	MU112151447-MU111827002	MU112151447	MU111827002	6	14	12	310	3434.4	0.995485	2.0592916980869e-06	2.89219578842149e-06	0.3	chr2|223175704|CT|C	chr12|63900992|AT|A	KCNE4|ENST00000488477|||intron_variant	SRGAP1|ENST00000355086|||intron_variant	indel	indel	indel-indel	no	enhAltas	no	no	no
BTCA	MU111986928-MU111827002	MU111986928	MU111827002	7	16	12	310	3434.4	1.1614	1.55669220634609e-07	4.43455675685845e-07	0.333333	chr17|4784051|A|ATTT	chr12|63900992|AT|A	TM4SF5|ENST00000270560|||downstream_gene_variant	SRGAP1|ENST00000355086|||intron_variant	indel	indel	indel-indel	no	enhAltas	no	no	no
BTCA	MU112340189-MU111827002	MU112340189	MU111827002	6	14	12	310	3434.4	0.995485	2.0592916980869e-06	2.89219578842149e-06	0.3	chr4|76051895|TCTC|T	chr12|63900992|AT|A	ART3|ENST00000341029|||intron_variant	SRGAP1|ENST00000355086|||intron_variant	indel	indel	indel-indel	no	enhAltas	no	no	no
BTCA	MU112692550-MU111827002	MU112692550	MU111827002	6	16	12	310	3434.4	0.995485	5.30324251638864e-06	6.50554518709574e-06	0.272727	chrX|74296195|A|AT	chr12|63900992|AT|A	FTX|ENST00000430772|||upstream_gene_variant	SRGAP1|ENST00000355086|||intron_variant	indel	indel	indel-indel	no	enhAltas	no	no	no
BTCA	MU111867516-MU112596148	MU111867516	MU112596148	6	7	8	310	3434.4	0.995485	1.65997702215978e-10	1.50316851987424e-08	0.666667	chr13|49336127|CA|C	chr8|543554|TA|T	CAB39L|ENST00000409308|||intron_variant	TDRP|ENST00000324079|||intron_variant	indel	indel	indel-indel	enhAltas	enhAltas	no	no	E-E
BTCA	MU111867516-MU112125009	MU111867516	MU112125009	6	7	8	310	3434.4	0.995485	1.65997702215978e-10	1.50316851987424e-08	0.666667	chr13|49336127|CA|C	chr2|17896536|CT|C	CAB39L|ENST00000409308|||intron_variant	KCNS3|ENST00000304101|||intron_variant	indel	indel	indel-indel	enhAltas	no	no	no	no
BTCA	MU79097048-MU112031275	MU79097048	MU112031275	7	8	13	310	3434.4	1.1614	2.64571362532612e-10	1.80186652684593e-08	0.5	chr16|66004644|AT|A	chr17|50721093|CT|C	||||intergenic_region	LUC7L3|ENST00000505658|||intron_variant	indel	indel	indel-indel	enhAltas	enhAltas	no	yes	E-P
BTCA	MU112326612-MU112031275	MU112326612	MU112031275	6	12	13	310	3434.4	0.995485	1.19735592037814e-06	1.86378170880691e-06	0.315789	chr4|74943497|TA|T	chr17|50721093|CT|C	PARM1|ENST00000307428|||intron_variant	LUC7L3|ENST00000505658|||intron_variant	indel	indel	indel-indel	enhAltas	enhAltas	no	yes	E-P
BTCA	MU111948712-MU112031275	MU111948712	MU112031275	6	14	13	310	3434.4	0.995485	3.7368848224865e-06	4.74007740133877e-06	0.285714	chr16|10778660|G|GA	chr17|50721093|CT|C	TVP23A|ENST00000299866|||intron_variant	LUC7L3|ENST00000505658|||intron_variant	indel	indel	indel-indel	no	enhAltas	no	yes	no
BTCA	MU74520857-MU112031275	MU74520857	MU112031275	6	10	13	310	3434.4	0.995485	2.83321779040044e-07	6.67208791807123e-07	0.352941	chr2|44078860|CT|C	chr17|50721093|CT|C	||||intergenic_region	LUC7L3|ENST00000505658|||intron_variant	indel	indel	indel-indel	enhAltas	enhAltas	no	yes	E-P
BTCA	MU2309740-MU112031275	MU2309740	MU112031275	6	8	13	310	3434.4	0.995485	3.93225018796897e-08	1.82580919015029e-07	0.4	chr21|25459879|CT|C	chr17|50721093|CT|C	||||intergenic_region	LUC7L3|ENST00000505658|||intron_variant	indel	indel	indel-indel	HACER	enhAltas	no	yes	E-P
BTCA	MU111753555-MU112031275	MU111753555	MU112031275	7	11	13	310	3434.4	1.1614	1.03531331550148e-08	9.12014354687562e-08	0.411765	chr10|67468020|CT|C	chr17|50721093|CT|C	CTNNA3|ENST00000433211|||intron_variant	LUC7L3|ENST00000505658|||intron_variant	indel	indel	indel-indel	no	enhAltas	no	yes	no
BTCA	MU68785317-MU112031275	MU68785317	MU112031275	6	8	13	310	3434.4	0.995485	3.93225018796897e-08	1.82580919015029e-07	0.4	chr1|72503051|CT|C	chr17|50721093|CT|C	||||intergenic_region	LUC7L3|ENST00000505658|||intron_variant	indel	indel	indel-indel	no	enhAltas	no	yes	no
BTCA	MU111754754-MU112031275	MU111754754	MU112031275	6	12	13	310	3434.4	0.995485	1.19735592037814e-06	1.86378170880691e-06	0.315789	chr10|64425105|CA|C	chr17|50721093|CT|C	||||intergenic_region	LUC7L3|ENST00000505658|||intron_variant	indel	indel	indel-indel	no	enhAltas	no	yes	no
BTCA	MU87128453-MU112031275	MU87128453	MU112031275	6	9	13	310	3434.4	0.995485	1.15627730373473e-07	3.57579078231119e-07	0.375	chr10|57172246|TA|T	chr17|50721093|CT|C	||||intergenic_region	LUC7L3|ENST00000505658|||intron_variant	indel	indel	indel-indel	no	enhAltas	no	yes	no
BTCA	MU112125094-MU112031275	MU112125094	MU112031275	7	10	13	310	3434.4	1.1614	3.83169792909262e-09	5.99919051324211e-08	0.4375	chr2|37260198|TA|T	chr17|50721093|CT|C	PRKD3|ENST00000234179|||intron_variant	LUC7L3|ENST00000505658|||intron_variant	indel	indel	indel-indel	no	enhAltas	no	yes	no
BTCA	MU64574161-MU112031275	MU64574161	MU112031275	6	15	13	310	3434.4	0.995485	6.10276972052302e-06	7.27357610102221e-06	0.272727	chr12|10266873|TG|T	chr17|50721093|CT|C	KLRD1|ENST00000540271|||intron_variant	LUC7L3|ENST00000505658|||intron_variant	indel	indel	indel-indel	no	enhAltas	no	yes	no
BTCA	MU111769307-MU112031275	MU111769307	MU112031275	6	10	13	310	3434.4	0.995485	2.83321779040044e-07	6.67208791807123e-07	0.352941	chr10|7618279|TA|T	chr17|50721093|CT|C	ITIH5|ENST00000397146|||intron_variant	LUC7L3|ENST00000505658|||intron_variant	indel	indel	indel-indel	no	enhAltas	yes	yes	E-P
BTCA	MU78700937-MU112031275	MU78700937	MU112031275	6	9	13	310	3434.4	0.995485	1.15627730373473e-07	3.57579078231119e-07	0.375	chr10|51002179|TA|T	chr17|50721093|CT|C	PRKG1|ENST00000373985|||intron_variant	LUC7L3|ENST00000505658|||intron_variant	indel	indel	indel-indel	no	enhAltas	no	yes	no
BTCA	MU111812940-MU112031275	MU111812940	MU112031275	6	13	13	310	3434.4	0.995485	2.17911977840116e-06	3.00833473262095e-06	0.3	chr12|116185349|CT|C	chr17|50721093|CT|C	MED13L|ENST00000281928|||intron_variant	LUC7L3|ENST00000505658|||intron_variant	indel	indel	indel-indel	enhAltas	enhAltas	no	yes	E-P
BTCA	MU112590235-MU112031275	MU112590235	MU112031275	6	10	13	310	3434.4	0.995485	2.83321779040044e-07	6.67208791807123e-07	0.352941	chr8|139143640|AT|A	chr17|50721093|CT|C	||||intergenic_region	LUC7L3|ENST00000505658|||intron_variant	indel	indel	indel-indel	no	enhAltas	no	yes	no
BTCA	MU111955949-MU112031275	MU111955949	MU112031275	6	10	13	310	3434.4	0.995485	2.83321779040044e-07	6.67208791807123e-07	0.352941	chr16|66483304|CT|C	chr17|50721093|CT|C	BEAN1|ENST00000536005|||downstream_gene_variant	LUC7L3|ENST00000505658|||intron_variant	indel	indel	indel-indel	enhAltas	enhAltas	no	yes	E-P
BTCA	MU111980856-MU112031275	MU111980856	MU112031275	6	14	13	310	3434.4	0.995485	3.7368848224865e-06	4.74007740133877e-06	0.285714	chr16|7949166|CT|C	chr17|50721093|CT|C	||||intergenic_region	LUC7L3|ENST00000505658|||intron_variant	indel	indel	indel-indel	no	enhAltas	no	yes	no
BTCA	MU78690533-MU112031275	MU78690533	MU112031275	6	12	13	310	3434.4	0.995485	1.19735592037814e-06	1.86378170880691e-06	0.315789	chr10|29414805|CT|C	chr17|50721093|CT|C	PTCHD3P1|ENST00000413405|||intron_variant	LUC7L3|ENST00000505658|||intron_variant	indel	indel	indel-indel	enhAltas	enhAltas	no	yes	E-P
BTCA	MU112179910-MU112132542	MU112179910	MU112132542	6	11	11	310	3434.4	0.995485	1.69275493122104e-07	4.64680430901244e-07	0.375	chr20|41074184|CT|C	chr20|12477465|CT|C	TOP1|ENST00000361337|||intron_variant	||||intergenic_region	indel	indel	indel-indel	enhAltas	no	yes	no	no
BTCA	MU111737665-MU112132542	MU111737665	MU112132542	6	11	11	310	3434.4	0.995485	1.69275493122104e-07	4.64680430901244e-07	0.375	chr10|111754694|GA|G	chr20|12477465|CT|C	||||intergenic_region	||||intergenic_region	indel	indel	indel-indel	no	no	no	no	no
BTCA	MU111728256-MU112132542	MU111728256	MU112132542	6	8	11	310	3434.4	0.995485	1.07091167113254e-08	9.12014354687562e-08	0.461538	chr10|16497921|AT|A	chr20|12477465|CT|C	PTER|ENST00000535784|||intron_variant	||||intergenic_region	indel	indel	indel-indel	no	no	no	no	no
BTCA	MU111996539-MU112132542	MU111996539	MU112132542	6	12	11	310	3434.4	0.995485	3.3371599058805e-07	7.12930122999035e-07	0.352941	chr17|51716476|AAG|A	chr20|12477465|CT|C	CA10|ENST00000451037|||intron_variant	||||intergenic_region	indel	indel	indel-indel	no	no	no	no	no
BTCA	MU111734179-MU112132542	MU111734179	MU112132542	7	10	11	310	3434.4	1.1614	7.49967103656161e-10	2.58256477413164e-08	0.5	chr10|30419098|CT|C	chr20|12477465|CT|C	||||intergenic_region	||||intergenic_region	indel	indel	indel-indel	enhAltas;HACER	no	no	no	no
BTCA	MU111890420-MU112132542	MU111890420	MU112132542	6	11	11	310	3434.4	0.995485	1.69275493122104e-07	4.64680430901244e-07	0.375	chr14|31698356|CT|C	chr20|12477465|CT|C	NUBPL|ENST00000281081|||intron_variant	||||intergenic_region	indel	indel	indel-indel	enhAltas	no	no	no	no
BTCA	MU112020402-MU112239638	MU112020402	MU112239638	6	8	10	310	3434.4	0.995485	4.89569567556185e-09	6.13355994653526e-08	0.5	chr17|51371683|CT|C	chr3|169041778|TA|T	||||intergenic_region	||||intergenic_region	indel	indel	indel-indel	enhAltas;HACER	HACER	no	no	E-E
BTCA	MU112151909-MU112239638	MU112151909	MU112239638	6	10	10	310	3434.4	0.995485	3.58887339965768e-08	1.78954459153322e-07	0.428571	chr20|34735941|CT|C	chr3|169041778|TA|T	NCOA6|ENST00000359003|||intron_variant	||||intergenic_region	indel	indel	indel-indel	no	HACER	no	no	no
BTCA	MU112472202-MU112239638	MU112472202	MU112239638	6	10	10	310	3434.4	0.995485	3.58887339965768e-08	1.78954459153322e-07	0.428571	chr7|111712012|CT|C	chr3|169041778|TA|T	||||intergenic_region	||||intergenic_region	indel	indel	indel-indel	no	HACER	no	no	no
BTCA	MU112020402-MU77346586	MU112020402	MU77346586	6	8	10	310	3434.4	0.995485	4.89569567556185e-09	6.13355994653526e-08	0.5	chr17|51371683|CT|C	chr22|20747363|TA|T	||||intergenic_region	PI4KA|ENST00000255882|||intron_variant	indel	indel	indel-indel	enhAltas;HACER	no	no	no	no
BTCA	MU112245183-MU77346586	MU112245183	MU77346586	6	9	10	310	3434.4	0.995485	1.4520564940071e-08	1.04923616671701e-07	0.461538	chr3|143974701|AT|A	chr22|20747363|TA|T	C3orf58|ENST00000315691|||intron_variant	PI4KA|ENST00000255882|||intron_variant	indel	indel	indel-indel	enhAltas	no	no	no	no
BTCA	MU111822811-MU77346586	MU111822811	MU77346586	6	9	10	310	3434.4	0.995485	1.4520564940071e-08	1.04923616671701e-07	0.461538	chr12|121410569|GA|G	chr22|20747363|TA|T	RNF34|ENST00000361234|||intron_variant	PI4KA|ENST00000255882|||intron_variant	indel	indel	indel-indel	enhAltas	no	no	no	no
BTCA	MU112400338-MU77346586	MU112400338	MU77346586	6	7	10	310	3434.4	0.995485	1.23792237285829e-09	3.26253559852685e-08	0.545455	chr5|20599720|CT|C	chr22|20747363|TA|T	||||intergenic_region	PI4KA|ENST00000255882|||intron_variant	indel	indel	indel-indel	no	no	no	no	no
BTCA	MU75579884-MU77346586	MU75579884	MU77346586	6	8	10	310	3434.4	0.995485	4.89569567556185e-09	6.13355994653526e-08	0.5	chr8|110274641|TA|T	chr22|20747363|TA|T	||||intergenic_region	PI4KA|ENST00000255882|||intron_variant	indel	indel	indel-indel	no	no	no	no	no
BTCA	MU77327175-MU77346586	MU77327175	MU77346586	6	9	10	310	3434.4	0.995485	1.4520564940071e-08	1.04923616671701e-07	0.461538	chr20|639436|AT|A	chr22|20747363|TA|T	||||intergenic_region	PI4KA|ENST00000255882|||intron_variant	indel	indel	indel-indel	enhAltas	no	no	no	no
BTCA	MU112113953-MU77346586	MU112113953	MU77346586	6	9	10	310	3434.4	0.995485	1.4520564940071e-08	1.04923616671701e-07	0.461538	chr2|237749387|TA|T	chr22|20747363|TA|T	LRRFIP1|ENST00000308482|||intron_variant	PI4KA|ENST00000255882|||intron_variant	indel	indel	indel-indel	no	no	no	no	no
BTCA	MU67521230-MU77346586	MU67521230	MU77346586	6	10	10	310	3434.4	0.995485	3.58887339965768e-08	1.78954459153322e-07	0.428571	chr14|77164756|TA|T	chr22|20747363|TA|T	TMEM63C|ENST00000557408|||intron_variant	PI4KA|ENST00000255882|||intron_variant	indel	indel	indel-indel	no	no	no	no	no
BTCA	MU112615656-MU77346586	MU112615656	MU77346586	6	10	10	310	3434.4	0.995485	3.58887339965768e-08	1.78954459153322e-07	0.428571	chr8|48290676|CT|C	chr22|20747363|TA|T	CTD-2210A23.1|ENST00000520250|||downstream_gene_variant	PI4KA|ENST00000255882|||intron_variant	indel	indel	indel-indel	no	no	no	no	no
BTCA	MU111648560-MU77346586	MU111648560	MU77346586	6	10	10	310	3434.4	0.995485	3.58887339965768e-08	1.78954459153322e-07	0.428571	chr1|110023588|TA|T	chr22|20747363|TA|T	AHCYL1|ENST00000369799|||3_prime_UTR_variant	PI4KA|ENST00000255882|||intron_variant	indel	indel	indel-indel	no	no	no	no	no
BTCA	MU112170083-MU77346586	MU112170083	MU77346586	6	8	10	310	3434.4	0.995485	4.89569567556185e-09	6.13355994653526e-08	0.5	chr21|39747951|AC|A	chr22|20747363|TA|T	IGSF5|ENST00000380588|||intron_variant	PI4KA|ENST00000255882|||intron_variant	indel	indel	indel-indel	no	no	no	no	no
BTCA	MU79957314-MU112221582	MU79957314	MU112221582	6	12	10	310	3434.4	0.995485	1.54326356988836e-07	4.43455675685845e-07	0.375	chr19|29567610|AGCTGGTGTGATGGGCACAGGGGAGGG|A	chr3|130712288|TA|T	VSTM2B|ENST00000335523|||downstream_gene_variant	PIK3R4|ENST00000356763|||intron_variant	indel	indel	indel-indel	no	enhAltas	no	no	no
BTCA	MU2326661-MU112221582	MU2326661	MU112221582	6	11	10	310	3434.4	0.995485	7.80552542680816e-08	2.75367102723488e-07	0.4	chr2|43742309|AT|A	chr3|130712288|TA|T	PLEKHH2|ENST00000282406|||intron_variant	PIK3R4|ENST00000356763|||intron_variant	indel	indel	indel-indel	no	enhAltas	no	no	no
BTCA	MU2301904-MU112089247	MU2301904	MU112089247	6	9	10	310	3434.4	0.995485	1.4520564940071e-08	1.04923616671701e-07	0.461538	chr6|28825054|GA|G	chr2|100009326|CT|C	||||intergenic_region	AFF3|ENST00000430789|||upstream_gene_variant	indel	indel	indel-indel	enhAltas	enhAltas	no	yes	E-P
BTCA	MU9403788-MU111950292	MU9403788	MU111950292	6	12	11	310	3434.4	0.995485	3.3371599058805e-07	7.12930122999035e-07	0.352941	chr19|1963814|A|AT	chr16|20845311|CT|C	CSNK1G2|ENST00000255641|||intron_variant	AC004381.6|ENST00000261377|||intron_variant	indel	indel	indel-indel	enhAltas	no	no	no	no
BTCA	MU111693670-MU111950292	MU111693670	MU111950292	6	12	11	310	3434.4	0.995485	3.3371599058805e-07	7.12930122999035e-07	0.352941	chr1|244039747|TA|T	chr16|20845311|CT|C	RP11-278H7.1|ENST00000440494|||intron_variant	AC004381.6|ENST00000261377|||intron_variant	indel	indel	indel-indel	no	no	no	no	no
BTCA	MU2273925-MU111950292	MU2273925	MU111950292	6	8	11	310	3434.4	0.995485	1.07091167113254e-08	9.12014354687562e-08	0.461538	chr6|102867258|CA|C	chr16|20845311|CT|C	||||intergenic_region	AC004381.6|ENST00000261377|||intron_variant	indel	indel	indel-indel	no	no	no	no	no
BTCA	MU112673898-MU111950292	MU112673898	MU111950292	6	8	11	310	3434.4	0.995485	1.07091167113254e-08	9.12014354687562e-08	0.461538	chr9|8477121|GA|G	chr16|20845311|CT|C	PTPRD|ENST00000381196|||intron_variant	AC004381.6|ENST00000261377|||intron_variant	indel	indel	indel-indel	no	no	no	no	no
BTCA	MU111808566-MU111950292	MU111808566	MU111950292	6	9	11	310	3434.4	0.995485	3.16720819694263e-08	1.67541958412003e-07	0.428571	chr11|100063380|GA|G	chr16|20845311|CT|C	CNTN5|ENST00000524871|||intron_variant	AC004381.6|ENST00000261377|||intron_variant	indel	indel	indel-indel	no	no	no	no	no
BTCA	MU69146206-MU111950292	MU69146206	MU111950292	6	8	11	310	3434.4	0.995485	1.07091167113254e-08	9.12014354687562e-08	0.461538	chr11|84402551|CA|C	chr16|20845311|CT|C	DLG2|ENST00000376104|||intron_variant	AC004381.6|ENST00000261377|||intron_variant	indel	indel	indel-indel	no	no	no	no	no
BTCA	MU79535878-MU111950292	MU79535878	MU111950292	6	9	11	310	3434.4	0.995485	3.16720819694263e-08	1.67541958412003e-07	0.428571	chr4|40423458|TA|T	chr16|20845311|CT|C	RBM47|ENST00000295971|||downstream_gene_variant	AC004381.6|ENST00000261377|||intron_variant	indel	indel	indel-indel	no	no	no	no	no
BTCA	MU112498071-MU111950292	MU112498071	MU111950292	6	12	11	310	3434.4	0.995485	3.3371599058805e-07	7.12930122999035e-07	0.352941	chr6|44728823|CT|C	chr16|20845311|CT|C	||||intergenic_region	AC004381.6|ENST00000261377|||intron_variant	indel	indel	indel-indel	no	no	no	no	no
BTCA	MU111655321-MU111950292	MU111655321	MU111950292	6	9	11	310	3434.4	0.995485	3.16720819694263e-08	1.67541958412003e-07	0.428571	chr1|168348452|CT|C	chr16|20845311|CT|C	||||intergenic_region	AC004381.6|ENST00000261377|||intron_variant	indel	indel	indel-indel	enhAltas;HACER	no	no	no	no
BTCA	MU2377560-MU111950292	MU2377560	MU111950292	6	10	11	310	3434.4	0.995485	7.80552542680816e-08	2.75367102723488e-07	0.4	chr11|45431966|TA|T	chr16|20845311|CT|C	RP11-430H10.4|ENST00000528445|||intron_variant	AC004381.6|ENST00000261377|||intron_variant	indel	indel	indel-indel	no	no	no	no	no
BTCA	MU111807840-MU111950292	MU111807840	MU111950292	6	10	11	310	3434.4	0.995485	7.80552542680816e-08	2.75367102723488e-07	0.4	chr11|7243943|AT|A	chr16|20845311|CT|C	SYT9|ENST00000396716|||intron_variant	AC004381.6|ENST00000261377|||intron_variant	indel	indel	indel-indel	no	no	no	no	no
BTCA	MU76212820-MU111950292	MU76212820	MU111950292	6	11	11	310	3434.4	0.995485	1.69275493122104e-07	4.64680430901244e-07	0.375	chr3|127367326|GA|G	chr16|20845311|CT|C	RP11-88I21.2|ENST00000488425|||intron_variant	AC004381.6|ENST00000261377|||intron_variant	indel	indel	indel-indel	no	no	no	no	no
BTCA	MU111965080-MU111950292	MU111965080	MU111950292	6	11	11	310	3434.4	0.995485	1.69275493122104e-07	4.64680430901244e-07	0.375	chr16|2328898|GT|G	chr16|20845311|CT|C	ABCA3|ENST00000301732|||intron_variant	AC004381.6|ENST00000261377|||intron_variant	indel	indel	indel-indel	no	no	no	no	no
BTCA	MU2278426-MU111950292	MU2278426	MU111950292	6	15	11	310	3434.4	0.995485	1.73088898998841e-06	2.55248267063855e-06	0.3	chr1|203614256|CA|C	chr16|20845311|CT|C	||||intergenic_region	AC004381.6|ENST00000261377|||intron_variant	indel	indel	indel-indel	enhAltas	no	no	no	no
BTCA	MU111852037-MU111950292	MU111852037	MU111950292	6	12	11	310	3434.4	0.995485	3.3371599058805e-07	7.12930122999035e-07	0.352941	chr12|65582943|CA|C	chr16|20845311|CT|C	RP11-230G5.2|ENST00000535315|||intron_variant	AC004381.6|ENST00000261377|||intron_variant	indel	indel	indel-indel	no	no	no	no	no
BTCA	MU68973857-MU111950292	MU68973857	MU111950292	6	13	11	310	3434.4	0.995485	6.10884154102079e-07	1.14126756956454e-06	0.333333	chr7|108080818|TA|T	chr16|20845311|CT|C	LAMB4|ENST00000388781|||intron_variant	AC004381.6|ENST00000261377|||intron_variant	indel	indel	indel-indel	enhAltas	no	no	no	no
BTCA	MU81168750-MU111950292	MU81168750	MU111950292	7	9	11	310	3434.4	1.1614	2.27634082274909e-10	1.71867374262873e-08	0.538462	chr11|106725867|CT|C	chr16|20845311|CT|C	GUCY1A2|ENST00000526355|||intron_variant	AC004381.6|ENST00000261377|||intron_variant	indel	indel	indel-indel	no	no	no	no	no
BTCA	MU111806039-MU111950292	MU111806039	MU111950292	6	15	11	310	3434.4	0.995485	1.73088898998841e-06	2.55248267063855e-06	0.3	chr11|92154038|GA|G	chr16|20845311|CT|C	||||intergenic_region	AC004381.6|ENST00000261377|||intron_variant	indel	indel	indel-indel	enhAltas	no	no	no	no
BTCA	MU111664184-MU111950292	MU111664184	MU111950292	6	10	11	310	3434.4	0.995485	7.80552542680816e-08	2.75367102723488e-07	0.4	chr1|174945570|CT|C	chr16|20845311|CT|C	RABGAP1L|ENST00000251507|||intron_variant	AC004381.6|ENST00000261377|||intron_variant	indel	indel	indel-indel	enhAltas	no	no	no	no
BTCA	MU69116428-MU111950292	MU69116428	MU111950292	6	9	11	310	3434.4	0.995485	3.16720819694263e-08	1.67541958412003e-07	0.428571	chr20|15917856|GA|G	chr16|20845311|CT|C	MACROD2|ENST00000217246|||intron_variant	AC004381.6|ENST00000261377|||intron_variant	indel	indel	indel-indel	no	no	no	no	no
BTCA	MU75905836-MU111950292	MU75905836	MU111950292	6	12	11	310	3434.4	0.995485	3.3371599058805e-07	7.12930122999035e-07	0.352941	chr12|120786650|AT|A	chr16|20845311|CT|C	SPPL3|ENST00000353487|||intron_variant	AC004381.6|ENST00000261377|||intron_variant	indel	indel	indel-indel	no	no	no	no	no
BTCA	MU112582643-MU111950292	MU112582643	MU111950292	6	13	11	310	3434.4	0.995485	6.10884154102079e-07	1.14126756956454e-06	0.333333	chr8|18964510|AT|A	chr16|20845311|CT|C	PSD3|ENST00000327040|||intron_variant	AC004381.6|ENST00000261377|||intron_variant	indel	indel	indel-indel	enhAltas	no	no	no	no
BTCA	MU85397112-MU111950292	MU85397112	MU111950292	6	12	11	310	3434.4	0.995485	3.3371599058805e-07	7.12930122999035e-07	0.352941	chr2|95100808|TA|T	chr16|20845311|CT|C	MRPS5|ENST00000272418|||intron_variant	AC004381.6|ENST00000261377|||intron_variant	indel	indel	indel-indel	no	no	no	no	no
BTCA	MU884200-MU111950292	MU884200	MU111950292	6	16	11	310	3434.4	0.995485	2.72945586851163e-06	3.69061945188289e-06	0.285714	chr1|179067156|CA|C	chr16|20845311|CT|C	FAM20B|ENST00000263733|||intron_variant	AC004381.6|ENST00000261377|||intron_variant	indel	indel	indel-indel	no	no	no	no	no
BTCA	MU112472997-MU111950292	MU112472997	MU111950292	6	13	11	310	3434.4	0.995485	6.10884154102079e-07	1.14126756956454e-06	0.333333	chr6|85254178|AAC|A	chr16|20845311|CT|C	RP1-161C16.1|ENST00000403365|||upstream_gene_variant	AC004381.6|ENST00000261377|||intron_variant	indel	indel	indel-indel	no	no	no	no	no
BTCA	MU111960101-MU75888417	MU111960101	MU75888417	6	7	10	310	3434.4	0.995485	1.23792237285829e-09	3.26253559852685e-08	0.545455	chr15|89595922|AT|A	chr5|15817299|CT|C	TICRR|ENST00000268138|||intron_variant	FBXL7|ENST00000504595|||intron_variant	indel	indel	indel-indel	no	no	no	no	no
BTCA	MU78627321-MU75888417	MU78627321	MU75888417	6	8	10	310	3434.4	0.995485	4.89569567556185e-09	6.13355994653526e-08	0.5	chr1|185728191|CT|C	chr5|15817299|CT|C	||||intergenic_region	FBXL7|ENST00000504595|||intron_variant	indel	indel	indel-indel	no	no	no	no	no
BTCA	MU9375101-MU75888417	MU9375101	MU75888417	6	10	10	310	3434.4	0.995485	3.58887339965768e-08	1.78954459153322e-07	0.428571	chr2|124236799|TA|T	chr5|15817299|CT|C	CNTNAP5|ENST00000431078|||intron_variant	FBXL7|ENST00000504595|||intron_variant	indel	indel	indel-indel	no	no	no	no	no
BTCA	MU79497578-MU75888417	MU79497578	MU75888417	6	8	10	310	3434.4	0.995485	4.89569567556185e-09	6.13355994653526e-08	0.5	chr3|158290058|AT|A	chr5|15817299|CT|C	RSRC1|ENST00000295930|||intron_variant	FBXL7|ENST00000504595|||intron_variant	indel	indel	indel-indel	no	no	no	no	no
BTCA	MU68800563-MU75888417	MU68800563	MU75888417	6	8	10	310	3434.4	0.995485	4.89569567556185e-09	6.13355994653526e-08	0.5	chr19|55426035|TA|T	chr5|15817299|CT|C	SHISA7|ENST00000376325|||downstream_gene_variant	FBXL7|ENST00000504595|||intron_variant	indel	indel	indel-indel	no	no	no	no	no
BTCA	MU82360806-MU75888417	MU82360806	MU75888417	6	8	10	310	3434.4	0.995485	4.89569567556185e-09	6.13355994653526e-08	0.5	chr5|72464533|CA|C	chr5|15817299|CT|C	ZNF366|ENST00000318442|||intron_variant	FBXL7|ENST00000504595|||intron_variant	indel	indel	indel-indel	enhAltas	no	no	no	no
BTCA	MU111755688-MU75888417	MU111755688	MU75888417	6	12	10	310	3434.4	0.995485	1.54326356988836e-07	4.43455675685845e-07	0.375	chr10|54640292|AT|A	chr5|15817299|CT|C	PCDH15|ENST00000320301|||intron_variant	FBXL7|ENST00000504595|||intron_variant	indel	indel	indel-indel	no	no	no	no	no
BTCA	MU87402176-MU75888417	MU87402176	MU75888417	6	10	10	310	3434.4	0.995485	3.58887339965768e-08	1.78954459153322e-07	0.428571	chr3|170224455|CT|C	chr5|15817299|CT|C	PRKCI|ENST00000295797|||intron_variant	FBXL7|ENST00000504595|||intron_variant	indel	indel	indel-indel	enhAltas	no	no	no	no
BTCA	MU112091390-MU75888417	MU112091390	MU75888417	7	12	10	310	3434.4	1.1614	1.7841515473274e-09	3.86913684390294e-08	0.466667	chr2|153954992|TA|T	chr5|15817299|CT|C	GALNT13|ENST00000392825|||intron_variant	FBXL7|ENST00000504595|||intron_variant	indel	indel	indel-indel	no	no	no	no	no
BTCA	MU41396918-MU75888417	MU41396918	MU75888417	6	10	10	310	3434.4	0.995485	3.58887339965768e-08	1.78954459153322e-07	0.428571	chr2|178129478|CT|C	chr5|15817299|CT|C	RBM45|ENST00000286070|||3_prime_UTR_variant	FBXL7|ENST00000504595|||intron_variant	indel	indel	indel-indel	no	no	no	no	no
BTCA	MU79818639-MU75888417	MU79818639	MU75888417	6	9	10	310	3434.4	0.995485	1.4520564940071e-08	1.04923616671701e-07	0.461538	chr8|82210741|TA|T	chr5|15817299|CT|C	||||intergenic_region	FBXL7|ENST00000504595|||intron_variant	indel	indel	indel-indel	enhAltas	no	no	no	no
BTCA	MU112645178-MU75888417	MU112645178	MU75888417	7	10	10	310	3434.4	1.1614	2.75118902400478e-10	1.80186652684593e-08	0.538462	chr9|20788985|AT|A	chr5|15817299|CT|C	FOCAD|ENST00000338382|||intron_variant	FBXL7|ENST00000504595|||intron_variant	indel	indel	indel-indel	no	no	yes	no	no
BTCA	MU112141197-MU75888417	MU112141197	MU75888417	6	11	10	310	3434.4	0.995485	7.80552542680816e-08	2.75367102723488e-07	0.4	chr2|200917902|TA|T	chr5|15817299|CT|C	ORC2|ENST00000234296|||intron_variant	FBXL7|ENST00000504595|||intron_variant	indel	indel	indel-indel	no	no	no	no	no
BTCA	MU75530058-MU75888417	MU75530058	MU75888417	6	8	10	310	3434.4	0.995485	4.89569567556185e-09	6.13355994653526e-08	0.5	chr5|15760939|GA|G	chr5|15817299|CT|C	FBXL7|ENST00000504595|||intron_variant	FBXL7|ENST00000504595|||intron_variant	indel	indel	indel-indel	no	no	no	no	no
BTCA	MU112134118-MU75888417	MU112134118	MU75888417	6	12	10	310	3434.4	0.995485	1.54326356988836e-07	4.43455675685845e-07	0.375	chr2|195575917|CT|C	chr5|15817299|CT|C	SLC39A10|ENST00000458054|||upstream_gene_variant	FBXL7|ENST00000504595|||intron_variant	indel	indel	indel-indel	enhAltas;HACER	no	yes	no	no
BTCA	MU112113250-MU75888417	MU112113250	MU75888417	6	8	10	310	3434.4	0.995485	4.89569567556185e-09	6.13355994653526e-08	0.5	chr2|195434868|CT|C	chr5|15817299|CT|C	||||intergenic_region	FBXL7|ENST00000504595|||intron_variant	indel	indel	indel-indel	no	no	no	no	no
BTCA	MU77133692-MU75888417	MU77133692	MU75888417	7	11	10	310	3434.4	1.1614	7.49967103656161e-10	2.58256477413164e-08	0.5	chr12|102074956|TA|T	chr5|15817299|CT|C	NUP37|ENST00000552283|||intron_variant	FBXL7|ENST00000504595|||intron_variant	indel	indel	indel-indel	no	no	no	no	no
BTCA	MU79337047-MU75888417	MU79337047	MU75888417	6	12	10	310	3434.4	0.995485	1.54326356988836e-07	4.43455675685845e-07	0.375	chr2|186768706|CT|C	chr5|15817299|CT|C	FAM171B|ENST00000304698|||downstream_gene_variant	FBXL7|ENST00000504595|||intron_variant	indel	indel	indel-indel	no	no	no	no	no
BTCA	MU75314920-MU75888417	MU75314920	MU75888417	6	9	10	310	3434.4	0.995485	1.4520564940071e-08	1.04923616671701e-07	0.461538	chr11|39856418|GA|G	chr5|15817299|CT|C	||||intergenic_region	FBXL7|ENST00000504595|||intron_variant	indel	indel	indel-indel	no	no	no	no	no
BTCA	MU75947186-MU75888417	MU75947186	MU75888417	6	9	10	310	3434.4	0.995485	1.4520564940071e-08	1.04923616671701e-07	0.461538	chr14|54552450|TA|T	chr5|15817299|CT|C	||||intergenic_region	FBXL7|ENST00000504595|||intron_variant	indel	indel	indel-indel	no	no	no	no	no
BTCA	MU112176980-MU75888417	MU112176980	MU75888417	6	14	10	310	3434.4	0.995485	4.90116207740824e-07	9.81282560523479e-07	0.333333	chr2|65864436|AT|A	chr5|15817299|CT|C	AC074391.1|ENST00000606978|||intron_variant	FBXL7|ENST00000504595|||intron_variant	indel	indel	indel-indel	no	no	no	no	no
BTCA	MU111884915-MU75888417	MU111884915	MU75888417	6	12	10	310	3434.4	0.995485	1.54326356988836e-07	4.43455675685845e-07	0.375	chr13|28527751|AT|A	chr5|15817299|CT|C	||||intergenic_region	FBXL7|ENST00000504595|||intron_variant	indel	indel	indel-indel	no	no	no	no	no
BTCA	MU111787161-MU75888417	MU111787161	MU75888417	6	12	10	310	3434.4	0.995485	1.54326356988836e-07	4.43455675685845e-07	0.375	chr11|102836791|CT|C	chr5|15817299|CT|C	MMP3|ENST00000299855|||intron_variant	FBXL7|ENST00000504595|||intron_variant	indel	indel	indel-indel	no	no	no	no	no
BTCA	MU111795516-MU75888417	MU111795516	MU75888417	6	10	10	310	3434.4	0.995485	3.58887339965768e-08	1.78954459153322e-07	0.428571	chr11|122810300|AT|A	chr5|15817299|CT|C	UBASH3B|ENST00000284273|||3_prime_UTR_variant	FBXL7|ENST00000504595|||intron_variant	indel	indel	indel-indel	no	no	no	no	no
BTCA	MU69515434-MU75888417	MU69515434	MU75888417	6	10	10	310	3434.4	0.995485	3.58887339965768e-08	1.78954459153322e-07	0.428571	chr11|59839893|TA|T	chr5|15817299|CT|C	GIF|ENST00000257248|||intron_variant	FBXL7|ENST00000504595|||intron_variant	indel	indel	indel-indel	no	no	no	no	no
BTCA	MU79245748-MU75888417	MU79245748	MU75888417	6	10	10	310	3434.4	0.995485	3.58887339965768e-08	1.78954459153322e-07	0.428571	chr2|8521431|TA|T	chr5|15817299|CT|C	||||intergenic_region	FBXL7|ENST00000504595|||intron_variant	indel	indel	indel-indel	enhAltas	no	no	no	no
BTCA	MU112413745-MU75888417	MU112413745	MU75888417	6	10	10	310	3434.4	0.995485	3.58887339965768e-08	1.78954459153322e-07	0.428571	chr6|106192251|TA|T	chr5|15817299|CT|C	ATG5|ENST00000369076|||intron_variant	FBXL7|ENST00000504595|||intron_variant	indel	indel	indel-indel	enhAltas	no	no	no	no
BTCA	MU112002832-MU75888417	MU112002832	MU75888417	6	13	10	310	3434.4	0.995485	2.83321779040044e-07	6.67208791807123e-07	0.352941	chr16|74996750|CT|C	chr5|15817299|CT|C	ZNRF1|ENST00000335325|||upstream_gene_variant	FBXL7|ENST00000504595|||intron_variant	indel	indel	indel-indel	no	no	no	no	no
BTCA	MU30005752-MU75888417	MU30005752	MU75888417	6	14	10	310	3434.4	0.995485	4.90116207740824e-07	9.81282560523479e-07	0.333333	chr6|84770635|TG|T	chr5|15817299|CT|C	||||intergenic_region	FBXL7|ENST00000504595|||intron_variant	indel	indel	indel-indel	enhAltas;HACER	no	no	no	no
BTCA	MU112238950-MU87423131	MU112238950	MU87423131	6	10	11	310	3434.4	0.995485	7.80552542680816e-08	2.75367102723488e-07	0.4	chr3|143241176|T|TT	chr4|88281970|GA|G	||||intergenic_region	PPM1K|ENST00000608933|||intron_variant	indel	indel	indel-indel	enhAltas	enhAltas	no	no	E-E
BTCA	MU112244784-MU87423131	MU112244784	MU87423131	6	12	11	310	3434.4	0.995485	3.3371599058805e-07	7.12930122999035e-07	0.352941	chr3|187369009|CT|C	chr4|88281970|GA|G	RTP4|ENST00000259030|||intron_variant	PPM1K|ENST00000608933|||intron_variant	indel	indel	indel-indel	enhAltas	enhAltas	no	no	E-E
BTCA	MU112327028-MU87423131	MU112327028	MU87423131	6	12	11	310	3434.4	0.995485	3.3371599058805e-07	7.12930122999035e-07	0.352941	chr4|39708921|CT|C	chr4|88281970|GA|G	UBE2K|ENST00000261427|||intron_variant	PPM1K|ENST00000608933|||intron_variant	indel	indel	indel-indel	enhAltas	enhAltas	no	no	E-E
BTCA	MU111721606-MU87423131	MU111721606	MU87423131	6	10	11	310	3434.4	0.995485	7.80552542680816e-08	2.75367102723488e-07	0.4	chr10|116064256|GA|G	chr4|88281970|GA|G	GFRA1|ENST00000355422|||3_prime_UTR_variant	PPM1K|ENST00000608933|||intron_variant	indel	indel	indel-indel	no	enhAltas	no	no	no
BTCA	MU75074545-MU87423131	MU75074545	MU87423131	6	11	11	310	3434.4	0.995485	1.69275493122104e-07	4.64680430901244e-07	0.375	chr3|34266487|CT|C	chr4|88281970|GA|G	AC018359.1|ENST00000415991|||intron_variant	PPM1K|ENST00000608933|||intron_variant	indel	indel	indel-indel	no	enhAltas	no	no	no
BTCA	MU112358694-MU87423131	MU112358694	MU87423131	6	11	11	310	3434.4	0.995485	1.69275493122104e-07	4.64680430901244e-07	0.375	chr4|85446882|GA|G	chr4|88281970|GA|G	||||intergenic_region	PPM1K|ENST00000608933|||intron_variant	indel	indel	indel-indel	no	enhAltas	no	no	no
BTCA	MU68848109-MU87423131	MU68848109	MU87423131	6	9	11	310	3434.4	0.995485	3.16720819694263e-08	1.67541958412003e-07	0.428571	chr6|129649675|GA|G	chr4|88281970|GA|G	ARHGAP18|ENST00000368149|||intron_variant	PPM1K|ENST00000608933|||intron_variant	indel	indel	indel-indel	enhAltas	enhAltas	no	no	E-E
BTCA	MU112574420-MU87423131	MU112574420	MU87423131	6	10	11	310	3434.4	0.995485	7.80552542680816e-08	2.75367102723488e-07	0.4	chr8|56772572|CT|C	chr4|88281970|GA|G	RP11-33E15.1|ENST00000604659|||upstream_gene_variant	PPM1K|ENST00000608933|||intron_variant	indel	indel	indel-indel	no	enhAltas	no	no	no
BTCA	MU111809562-MU87423131	MU111809562	MU87423131	7	13	11	310	3434.4	1.1614	1.03531331550148e-08	9.12014354687562e-08	0.411765	chr12|122853514|CGGGCCCTGGGGGTGTCAGGGGCAGGGGAGAT|C	chr4|88281970|GA|G	HIP1R|ENST00000253083|||intron_variant	PPM1K|ENST00000608933|||intron_variant	indel	indel	indel-indel	enhAltas	enhAltas	no	no	E-E
BTCA	MU111828683-MU87423131	MU111828683	MU87423131	6	17	11	310	3434.4	0.995485	4.15721506649906e-06	5.201846436445e-06	0.272727	chr12|1659364|CT|C	chr4|88281970|GA|G	MIR3649|ENST00000577921|||downstream_gene_variant	PPM1K|ENST00000608933|||intron_variant	indel	indel	indel-indel	enhAltas	enhAltas	no	no	E-E
BTCA	MU111708362-MU87423131	MU111708362	MU87423131	6	14	11	310	3434.4	0.995485	1.05369995742668e-06	1.73270330671089e-06	0.315789	chr1|93846976|G|GC	chr4|88281970|GA|G	BCAR3|ENST00000469315|||upstream_gene_variant	PPM1K|ENST00000608933|||intron_variant	indel	indel	indel-indel	enhAltas	enhAltas	yes	no	E-P
BTCA	MU111852287-MU87423131	MU111852287	MU87423131	6	12	11	310	3434.4	0.995485	3.3371599058805e-07	7.12930122999035e-07	0.352941	chr12|64145556|CT|C	chr4|88281970|GA|G	SRGAP1|ENST00000355086|||3_prime_UTR_variant	PPM1K|ENST00000608933|||intron_variant	indel	indel	indel-indel	no	enhAltas	no	no	no
BTCA	MU112459901-MU87423131	MU112459901	MU87423131	6	7	11	310	3434.4	0.995485	2.71566278715053e-09	4.5442572138813e-08	0.5	chr6|20791983|GA|G	chr4|88281970|GA|G	CDKAL1|ENST00000274695|||intron_variant	PPM1K|ENST00000608933|||intron_variant	indel	indel	indel-indel	no	enhAltas	no	no	no
BTCA	MU68628954-MU87423131	MU68628954	MU87423131	6	10	11	310	3434.4	0.995485	7.80552542680816e-08	2.75367102723488e-07	0.4	chr6|85940397|AT|A	chr4|88281970|GA|G	||||intergenic_region	PPM1K|ENST00000608933|||intron_variant	indel	indel	indel-indel	no	enhAltas	no	no	no
BTCA	MU112073512-MU87423131	MU112073512	MU87423131	6	11	11	310	3434.4	0.995485	1.69275493122104e-07	4.64680430901244e-07	0.375	chr2|139529283|TG|T	chr4|88281970|GA|G	||||intergenic_region	PPM1K|ENST00000608933|||intron_variant	indel	indel	indel-indel	no	enhAltas	no	no	no
BTCA	MU112037230-MU87423131	MU112037230	MU87423131	7	12	11	310	3434.4	1.1614	4.83499565615757e-09	6.13355994653526e-08	0.4375	chr17|80255350|AGAG|A	chr4|88281970|GA|G	SLC26A11|ENST00000361193|||downstream_gene_variant	PPM1K|ENST00000608933|||intron_variant	indel	indel	indel-indel	enhAltas	enhAltas	no	no	E-E
BTCA	MU112431195-MU76111968	MU112431195	MU76111968	6	11	11	310	3434.4	0.995485	1.69275493122104e-07	4.64680430901244e-07	0.375	chr6|39594209|TA|T	chr2|133834257|TA|T	KIF6|ENST00000287152|||intron_variant	||||intergenic_region	indel	indel	indel-indel	no	no	no	no	no
BTCA	MU112536910-MU76111968	MU112536910	MU76111968	6	9	11	310	3434.4	0.995485	3.16720819694263e-08	1.67541958412003e-07	0.428571	chr7|37441142|GA|G	chr2|133834257|TA|T	ELMO1|ENST00000310758|||intron_variant	||||intergenic_region	indel	indel	indel-indel	enhAltas	no	no	no	no
BTCA	MU76518807-MU76111968	MU76518807	MU76111968	6	10	11	310	3434.4	0.995485	7.80552542680816e-08	2.75367102723488e-07	0.4	chrX|20186430|TA|T	chr2|133834257|TA|T	RPS6KA3|ENST00000379565|||intron_variant	||||intergenic_region	indel	indel	indel-indel	no	no	no	no	no
BTCA	MU111744145-MU76111968	MU111744145	MU76111968	6	16	11	310	3434.4	0.995485	2.72945586851163e-06	3.69061945188289e-06	0.285714	chr10|130567841|GA|G	chr2|133834257|TA|T	||||intergenic_region	||||intergenic_region	indel	indel	indel-indel	no	no	no	no	no
BTCA	MU75284609-MU76111968	MU75284609	MU76111968	6	10	11	310	3434.4	0.995485	7.80552542680816e-08	2.75367102723488e-07	0.4	chr2|186543811|CA|C	chr2|133834257|TA|T	||||intergenic_region	||||intergenic_region	indel	indel	indel-indel	enhAltas;HACER	no	no	no	no
BTCA	MU111709432-MU76111968	MU111709432	MU76111968	6	11	11	310	3434.4	0.995485	1.69275493122104e-07	4.64680430901244e-07	0.375	chr1|35334036|TA|T	chr2|133834257|TA|T	ZMYM4|ENST00000314607|||intron_variant	||||intergenic_region	indel	indel	indel-indel	enhAltas	no	no	no	no
BTCA	MU111980167-MU76167083	MU111980167	MU76167083	6	8	10	310	3434.4	0.995485	4.89569567556185e-09	6.13355994653526e-08	0.5	chr16|17887753|CA|C	chr9|71813762|CT|C	||||intergenic_region	TMEM2|ENST00000545719|||intron_variant	indel	indel	indel-indel	no	no	no	no	no
BTCA	MU111737665-MU112550693	MU111737665	MU112550693	6	11	12	310	3434.4	0.995485	3.3371599058805e-07	7.12930122999035e-07	0.352941	chr10|111754694|GA|G	chr8|134108775|TA|T	||||intergenic_region	||||intergenic_region	indel	indel	indel-indel	no	no	no	no	no
BTCA	MU112194128-MU112550693	MU112194128	MU112550693	6	12	12	310	3434.4	0.995485	6.55997366892546e-07	1.18542254954751e-06	0.333333	chr3|122899764|AC|A	chr8|134108775|TA|T	||||intergenic_region	||||intergenic_region	indel	indel	indel-indel	no	no	no	no	no
BTCA	MU112176967-MU111932428	MU112176967	MU111932428	6	11	9	310	3434.4	0.995485	3.16720819694263e-08	1.67541958412003e-07	0.428571	chr20|60900356|TA|T	chr14|27426700|GC|G	||||intergenic_region	CTD-3006G17.2|ENST00000553392|||intron_variant	indel	indel	indel-indel	no	no	no	no	no
BTCA	MU7306668-MU112495969	MU7306668	MU112495969	6	12	12	310	3434.4	0.995485	6.55997366892546e-07	1.18542254954751e-06	0.333333	chr4|178283299|TATA|T	chr7|112532938|T|TGA	RP11-84H6.1|ENST00000472309|||upstream_gene_variant	||||intergenic_region	indel	indel	indel-indel	no	no	no	no	no
BTCA	MU112386930-MU112292018	MU112386930	MU112292018	6	11	9	310	3434.4	0.995485	3.16720819694263e-08	1.67541958412003e-07	0.428571	chr5|140182629|CT|C	chr3|96741355|TA|T	CYSTM1|ENST00000261811|||intron_variant	||||intergenic_region	indel	indel	indel-indel	enhAltas	no	no	no	no
BTCA	MU10892602-MU112392375	MU10892602	MU112392375	6	8	9	310	3434.4	0.995485	1.969477033399e-09	3.86913684390294e-08	0.545455	chr15|94540309|A|AT	chr6|116805362|TA|T	||||intergenic_region	GPRC6A|ENST00000310357|||intron_variant	indel	indel	indel-indel	no	enhAltas	no	no	no
BTCA	MU863610-MU112392375	MU863610	MU112392375	6	8	9	310	3434.4	0.995485	1.969477033399e-09	3.86913684390294e-08	0.545455	chr11|111754768|AT|A	chr6|116805362|TA|T	PPP2R1B|ENST00000527614|||intron_variant	GPRC6A|ENST00000310357|||intron_variant	indel	indel	indel-indel	no	enhAltas	no	no	no
BTCA	MU2313920-MU111718669	MU2313920	MU111718669	6	8	8	310	3434.4	0.995485	6.60236139618222e-10	2.55373385855528e-08	0.6	chr20|54969684|CA|C	chr1|98923522|AT|A	||||intergenic_region	LPPR5|ENST00000263177|||intron_variant	indel	indel	indel-indel	no	enhAltas	no	no	no
BTCA	MU112519865-MU77768599	MU112519865	MU77768599	6	11	11	310	3434.4	0.995485	1.69275493122104e-07	4.64680430901244e-07	0.375	chr8|125181700|CA|C	chr7|113093302|CT|C	NSMCE2|ENST00000287437|||intron_variant	||||intergenic_region	indel	indel	indel-indel	enhAltas	HACER	no	no	E-E
BTCA	MU112605230-MU77768599	MU112605230	MU77768599	6	10	11	310	3434.4	0.995485	7.80552542680816e-08	2.75367102723488e-07	0.4	chr8|88635830|GA|G	chr7|113093302|CT|C	RP11-586K2.1|ENST00000518631|||intron_variant	||||intergenic_region	indel	indel	indel-indel	no	HACER	no	no	no
BTCA	MU112395864-MU77768599	MU112395864	MU77768599	6	9	11	310	3434.4	0.995485	3.16720819694263e-08	1.67541958412003e-07	0.428571	chr5|169056596|TA|T	chr7|113093302|CT|C	SLIT3|ENST00000519560|||intron_variant	||||intergenic_region	indel	indel	indel-indel	enhAltas	HACER	no	no	E-E
BTCA	MU112466879-MU77768599	MU112466879	MU77768599	6	11	11	310	3434.4	0.995485	1.69275493122104e-07	4.64680430901244e-07	0.375	chr7|11365048|CT|C	chr7|113093302|CT|C	AC004538.3|ENST00000421121|||intron_variant	||||intergenic_region	indel	indel	indel-indel	no	HACER	no	no	no
BTCA	MU79459954-MU77768599	MU79459954	MU77768599	6	8	11	310	3434.4	0.995485	1.07091167113254e-08	9.12014354687562e-08	0.461538	chr3|71054973|TA|T	chr7|113093302|CT|C	FOXP1|ENST00000472382|||upstream_gene_variant	||||intergenic_region	indel	indel	indel-indel	enhAltas	HACER	no	no	E-E
BTCA	MU74540158-MU77768599	MU74540158	MU77768599	6	8	11	310	3434.4	0.995485	1.07091167113254e-08	9.12014354687562e-08	0.461538	chrX|99616243|AT|A	chr7|113093302|CT|C	XRCC6P5|ENST00000399535|||intron_variant	||||intergenic_region	indel	indel	indel-indel	no	HACER	no	no	no
BTCA	MU111892158-MU77768599	MU111892158	MU77768599	6	11	11	310	3434.4	0.995485	1.69275493122104e-07	4.64680430901244e-07	0.375	chr13|48225434|CT|C	chr7|113093302|CT|C	||||intergenic_region	||||intergenic_region	indel	indel	indel-indel	enhAltas	HACER	no	no	E-E
BTCA	MU112569076-MU77768599	MU112569076	MU77768599	6	8	11	310	3434.4	0.995485	1.07091167113254e-08	9.12014354687562e-08	0.461538	chr8|18691005|TA|T	chr7|113093302|CT|C	PSD3|ENST00000327040|||intron_variant	||||intergenic_region	indel	indel	indel-indel	no	HACER	no	no	no
BTCA	MU112139874-MU77768599	MU112139874	MU77768599	6	10	11	310	3434.4	0.995485	7.80552542680816e-08	2.75367102723488e-07	0.4	chr2|169534856|CT|C	chr7|113093302|CT|C	FASTKD1|ENST00000453153|||intron_variant	||||intergenic_region	indel	indel	indel-indel	no	HACER	no	no	no
BTCA	MU111691240-MU77768599	MU111691240	MU77768599	6	8	11	310	3434.4	0.995485	1.07091167113254e-08	9.12014354687562e-08	0.461538	chr1|229341978|GA|G	chr7|113093302|CT|C	CCSAP|ENST00000284617|||intron_variant	||||intergenic_region	indel	indel	indel-indel	enhAltas	HACER	yes	no	E-P
BTCA	MU112053369-MU77768599	MU112053369	MU77768599	6	11	11	310	3434.4	0.995485	1.69275493122104e-07	4.64680430901244e-07	0.375	chr2|116101198|TA|T	chr7|113093302|CT|C	||||intergenic_region	||||intergenic_region	indel	indel	indel-indel	no	HACER	no	no	no
BTCA	MU79598651-MU77768599	MU79598651	MU77768599	6	11	11	310	3434.4	0.995485	1.69275493122104e-07	4.64680430901244e-07	0.375	chr4|170289795|CT|C	chr7|113093302|CT|C	||||intergenic_region	||||intergenic_region	indel	indel	indel-indel	no	HACER	no	no	no
BTCA	MU112661786-MU77768599	MU112661786	MU77768599	7	10	11	310	3434.4	1.1614	7.49967103656161e-10	2.58256477413164e-08	0.5	chr8|42462593|TA|T	chr7|113093302|CT|C	SLC20A2|ENST00000520262|||intron_variant	||||intergenic_region	indel	indel	indel-indel	enhAltas	HACER	no	no	E-E
BTCA	MU112030151-MU77768599	MU112030151	MU77768599	6	10	11	310	3434.4	0.995485	7.80552542680816e-08	2.75367102723488e-07	0.4	chr18|5455620|CT|C	chr7|113093302|CT|C	EPB41L3|ENST00000341928|||intron_variant	||||intergenic_region	indel	indel	indel-indel	no	HACER	no	no	no
BTCA	MU78988899-MU77768599	MU78988899	MU77768599	6	12	11	310	3434.4	0.995485	3.3371599058805e-07	7.12930122999035e-07	0.352941	chr14|58513579|CT|C	chr7|113093302|CT|C	KIAA0586|ENST00000261244|||intron_variant	||||intergenic_region	indel	indel	indel-indel	no	HACER	no	no	no
BTCA	MU68309241-MU77768599	MU68309241	MU77768599	7	10	11	310	3434.4	1.1614	7.49967103656161e-10	2.58256477413164e-08	0.5	chr4|46579003|TA|T	chr7|113093302|CT|C	||||intergenic_region	||||intergenic_region	indel	indel	indel-indel	no	HACER	no	no	no
BTCA	MU112400694-MU77768599	MU112400694	MU77768599	6	11	11	310	3434.4	0.995485	1.69275493122104e-07	4.64680430901244e-07	0.375	chr5|24598538|TA|T	chr7|113093302|CT|C	CDH10|ENST00000264463|||intron_variant	||||intergenic_region	indel	indel	indel-indel	no	HACER	no	no	no
BTCA	MU112397251-MU77768599	MU112397251	MU77768599	6	15	11	310	3434.4	0.995485	1.73088898998841e-06	2.55248267063855e-06	0.3	chr5|68225234|AT|A	chr7|113093302|CT|C	PIK3R1|ENST00000521381|||intron_variant	||||intergenic_region	indel	indel	indel-indel	enhAltas	HACER	yes	no	E-P
BTCA	MU112535548-MU77768599	MU112535548	MU77768599	7	13	11	310	3434.4	1.1614	1.03531331550148e-08	9.12014354687562e-08	0.411765	chr8|99299585|AT|A	chr7|113093302|CT|C	VPS13B|ENST00000357162|||intron_variant	||||intergenic_region	indel	indel	indel-indel	no	HACER	no	no	no
BTCA	MU112223781-MU77768599	MU112223781	MU77768599	6	13	11	310	3434.4	0.995485	6.10884154102079e-07	1.14126756956454e-06	0.333333	chr3|156922415|GA|G	chr7|113093302|CT|C	LEKR1|ENST00000356539|||intron_variant	||||intergenic_region	indel	indel	indel-indel	enhAltas	HACER	no	no	E-E
BTCA	MU68630674-MU77768599	MU68630674	MU77768599	6	10	11	310	3434.4	0.995485	7.80552542680816e-08	2.75367102723488e-07	0.4	chr3|21593781|TA|T	chr7|113093302|CT|C	ZNF385D|ENST00000281523|||intron_variant	||||intergenic_region	indel	indel	indel-indel	enhAltas	HACER	no	no	E-E
BTCA	MU112519865-MU111996676	MU112519865	MU111996676	6	11	10	310	3434.4	0.995485	7.80552542680816e-08	2.75367102723488e-07	0.4	chr8|125181700|CA|C	chr16|52264755|TA|T	NSMCE2|ENST00000287437|||intron_variant	RP11-142G1.1|ENST00000568286|||intron_variant	indel	indel	indel-indel	enhAltas	no	no	no	no
BTCA	MU112303644-MU111996676	MU112303644	MU111996676	6	9	10	310	3434.4	0.995485	1.4520564940071e-08	1.04923616671701e-07	0.461538	chr4|175978965|CA|C	chr16|52264755|TA|T	GPM6A|ENST00000280187|||intron_variant	RP11-142G1.1|ENST00000568286|||intron_variant	indel	indel	indel-indel	no	no	no	no	no
BTCA	MU112573930-MU111996676	MU112573930	MU111996676	6	7	10	310	3434.4	0.995485	1.23792237285829e-09	3.26253559852685e-08	0.545455	chr8|92078201|TA|T	chr16|52264755|TA|T	RUNX1T1|ENST00000265814|||upstream_gene_variant	RP11-142G1.1|ENST00000568286|||intron_variant	indel	indel	indel-indel	no	no	no	no	no
BTCA	MU112486937-MU111996676	MU112486937	MU111996676	6	11	10	310	3434.4	0.995485	7.80552542680816e-08	2.75367102723488e-07	0.4	chr7|142935975|TA|T	chr16|52264755|TA|T	TRPV5|ENST00000265310|||upstream_gene_variant	RP11-142G1.1|ENST00000568286|||intron_variant	indel	indel	indel-indel	no	no	no	no	no
BTCA	MU832116-MU111996676	MU832116	MU111996676	6	13	10	310	3434.4	0.995485	2.83321779040044e-07	6.67208791807123e-07	0.352941	chr19|17883522|AG|A	chr16|52264755|TA|T	SLC5A5|ENST00000222248|||intron_variant	RP11-142G1.1|ENST00000568286|||intron_variant	indel	indel	indel-indel	no	no	no	no	no
BTCA	MU112370842-MU111996676	MU112370842	MU111996676	6	10	10	310	3434.4	0.995485	3.58887339965768e-08	1.78954459153322e-07	0.428571	chr5|131464444|CT|C	chr16|52264755|TA|T	RAPGEF6|ENST00000509018|||intron_variant	RP11-142G1.1|ENST00000568286|||intron_variant	indel	indel	indel-indel	no	no	no	no	no
BTCA	MU79078091-MU111651345	MU79078091	MU111651345	6	6	9	310	3434.4	0.995485	7.15453234503649e-11	1.09792406362197e-08	0.666667	chr16|22637410|AT|A	chr1|158152428|AT|A	RN7SL245P|ENST00000583924|||upstream_gene_variant	||||intergenic_region	indel	indel	indel-indel	enhAltas	enhAltas	no	no	E-E
BTCA	MU76415383-MU111651345	MU76415383	MU111651345	6	11	9	310	3434.4	0.995485	3.16720819694263e-08	1.67541958412003e-07	0.428571	chr7|90573512|AT|A	chr1|158152428|AT|A	CDK14|ENST00000430760|||intron_variant	||||intergenic_region	indel	indel	indel-indel	no	enhAltas	no	no	no
BTCA	MU77787120-MU111651345	MU77787120	MU111651345	6	9	9	310	3434.4	0.995485	5.85818260201277e-09	6.48689075947623e-08	0.5	chr2|198720643|CT|C	chr1|158152428|AT|A	AC019330.1|ENST00000440609|||intron_variant	||||intergenic_region	indel	indel	indel-indel	no	enhAltas	no	no	no
BTCA	MU112518168-MU111651345	MU112518168	MU111651345	6	10	9	310	3434.4	0.995485	1.4520564940071e-08	1.04923616671701e-07	0.461538	chr7|135009498|TG|T	chr1|158152428|AT|A	AGBL3|ENST00000436302|||intron_variant	||||intergenic_region	indel	indel	indel-indel	enhAltas	enhAltas	no	no	E-E
BTCA	MU78247353-MU111651345	MU78247353	MU111651345	6	15	9	310	3434.4	0.995485	3.31449611545481e-07	7.12930122999035e-07	0.333333	chr7|114631161|GA|G	chr1|158152428|AT|A	FOXP2|ENST00000350908|||intron_variant	||||intergenic_region	indel	indel	indel-indel	no	enhAltas	yes	no	E-P
BTCA	MU79133870-MU111651345	MU79133870	MU111651345	6	11	9	310	3434.4	0.995485	3.16720819694263e-08	1.67541958412003e-07	0.428571	chr17|36546442|CT|C	chr1|158152428|AT|A	MYO19|ENST00000586879|||upstream_gene_variant	||||intergenic_region	indel	indel	indel-indel	enhAltas	enhAltas	no	no	E-E
BTCA	MU112456061-MU68864449	MU112456061	MU68864449	6	9	8	310	3434.4	0.995485	1.969477033399e-09	3.86913684390294e-08	0.545455	chr6|3790754|CA|C	chr1|190451578|CT|C	||||intergenic_region	BRINP3|ENST00000367462|||intron_variant	indel	indel	indel-indel	enhAltas	enhAltas	no	no	E-E
BTCA	MU112376842-MU68864449	MU112376842	MU68864449	6	11	8	310	3434.4	0.995485	1.07091167113254e-08	9.12014354687562e-08	0.461538	chr5|150507266|CT|C	chr1|190451578|CT|C	NDST1|ENST00000261797|||upstream_gene_variant	BRINP3|ENST00000367462|||intron_variant	indel	indel	indel-indel	no	enhAltas	yes	no	E-P
BTCA	MU112539123-MU68864449	MU112539123	MU68864449	6	10	8	310	3434.4	0.995485	4.89569567556185e-09	6.13355994653526e-08	0.5	chr7|20482630|CA|C	chr1|190451578|CT|C	||||intergenic_region	BRINP3|ENST00000367462|||intron_variant	indel	indel	indel-indel	no	enhAltas	no	no	no
BTCA	MU111686550-MU79651190	MU111686550	MU79651190	6	11	9	310	3434.4	0.995485	3.16720819694263e-08	1.67541958412003e-07	0.428571	chr1|224220337|A|AT	chr5|115910509|GA|G	RP11-365O16.6|ENST00000420350|||intron_variant	AP3S1|ENST00000316788|||intron_variant	indel	indel	indel-indel	enhAltas	no	no	no	no
BTCA	MU112222224-MU79651190	MU112222224	MU79651190	6	11	9	310	3434.4	0.995485	3.16720819694263e-08	1.67541958412003e-07	0.428571	chr3|139783143|TA|T	chr5|115910509|GA|G	||||intergenic_region	AP3S1|ENST00000316788|||intron_variant	indel	indel	indel-indel	no	no	no	no	no
BTCA	MU112320693-MU79651190	MU112320693	MU79651190	6	7	9	310	3434.4	0.995485	4.96581027895624e-10	2.26009701471276e-08	0.6	chr4|58079730|GA|G	chr5|115910509|GA|G	||||intergenic_region	AP3S1|ENST00000316788|||intron_variant	indel	indel	indel-indel	no	no	no	no	no
BTCA	MU111686550-MU112227197	MU111686550	MU112227197	6	11	11	310	3434.4	0.995485	1.69275493122104e-07	4.64680430901244e-07	0.375	chr1|224220337|A|AT	chr3|124529793|GA|G	RP11-365O16.6|ENST00000420350|||intron_variant	KALRN|ENST00000354186|||intron_variant	indel	indel	indel-indel	enhAltas	no	no	no	no
BTCA	MU112244784-MU112227197	MU112244784	MU112227197	6	12	11	310	3434.4	0.995485	3.3371599058805e-07	7.12930122999035e-07	0.352941	chr3|187369009|CT|C	chr3|124529793|GA|G	RTP4|ENST00000259030|||intron_variant	KALRN|ENST00000354186|||intron_variant	indel	indel	indel-indel	enhAltas	no	no	no	no
BTCA	MU76413042-MU112227197	MU76413042	MU112227197	6	11	11	310	3434.4	0.995485	1.69275493122104e-07	4.64680430901244e-07	0.375	chr12|2544148|GA|G	chr3|124529793|GA|G	CACNA1C|ENST00000399655|||intron_variant	KALRN|ENST00000354186|||intron_variant	indel	indel	indel-indel	enhAltas	no	no	no	no
BTCA	MU112197668-MU112227197	MU112197668	MU112227197	6	11	11	310	3434.4	0.995485	1.69275493122104e-07	4.64680430901244e-07	0.375	chr3|106485605|CT|C	chr3|124529793|GA|G	||||intergenic_region	KALRN|ENST00000354186|||intron_variant	indel	indel	indel-indel	HACER	no	no	no	no
BTCA	MU76422835-MU112227197	MU76422835	MU112227197	6	8	11	310	3434.4	0.995485	1.07091167113254e-08	9.12014354687562e-08	0.461538	chr7|113217565|AT|A	chr3|124529793|GA|G	||||intergenic_region	KALRN|ENST00000354186|||intron_variant	indel	indel	indel-indel	no	no	no	no	no
BTCA	MU112259965-MU112227197	MU112259965	MU112227197	6	9	11	310	3434.4	0.995485	3.16720819694263e-08	1.67541958412003e-07	0.428571	chr3|3637988|GA|G	chr3|124529793|GA|G	||||intergenic_region	KALRN|ENST00000354186|||intron_variant	indel	indel	indel-indel	HACER	no	no	no	no
BTCA	MU112537717-MU112227197	MU112537717	MU112227197	6	11	11	310	3434.4	0.995485	1.69275493122104e-07	4.64680430901244e-07	0.375	chr7|22601767|CA|C	chr3|124529793|GA|G	STEAP1B|ENST00000439708|||intron_variant	KALRN|ENST00000354186|||intron_variant	indel	indel	indel-indel	no	no	no	no	no
BTCA	MU112426116-MU112227197	MU112426116	MU112227197	6	12	11	310	3434.4	0.995485	3.3371599058805e-07	7.12930122999035e-07	0.352941	chr6|16286547|GA|G	chr3|124529793|GA|G	GMPR|ENST00000259727|||intron_variant	KALRN|ENST00000354186|||intron_variant	indel	indel	indel-indel	enhAltas	no	no	no	no
BTCA	MU112214490-MU112227197	MU112214490	MU112227197	7	11	11	310	3434.4	1.1614	2.03838855639659e-09	3.89979721846829e-08	0.466667	chr3|129285751|AT|A	chr3|124529793|GA|G	HMCES|ENST00000383463|||intron_variant	KALRN|ENST00000354186|||intron_variant	indel	indel	indel-indel	enhAltas	no	no	no	no
BTCA	MU112140565-MU112227197	MU112140565	MU112227197	6	8	11	310	3434.4	0.995485	1.07091167113254e-08	9.12014354687562e-08	0.461538	chr2|210459849|AT|A	chr3|124529793|GA|G	LANCL1|ENST00000450366|||intron_variant	KALRN|ENST00000354186|||intron_variant	indel	indel	indel-indel	no	no	yes	no	no
BTCA	MU112278893-MU112227197	MU112278893	MU112227197	6	11	11	310	3434.4	0.995485	1.69275493122104e-07	4.64680430901244e-07	0.375	chr3|33558832|TA|T	chr3|124529793|GA|G	COX6CP10|ENST00000416832|||downstream_gene_variant	KALRN|ENST00000354186|||intron_variant	indel	indel	indel-indel	no	no	no	no	no
BTCA	MU111658372-MU112227197	MU111658372	MU112227197	6	10	11	310	3434.4	0.995485	7.80552542680816e-08	2.75367102723488e-07	0.4	chr1|162574795|AT|A	chr3|124529793|GA|G	UAP1|ENST00000271469|||intron_variant	KALRN|ENST00000354186|||intron_variant	indel	indel	indel-indel	enhAltas	no	no	no	no
BTCA	MU111747743-MU112227197	MU111747743	MU112227197	6	15	11	310	3434.4	0.995485	1.73088898998841e-06	2.55248267063855e-06	0.3	chr10|74268354|CT|C	chr3|124529793|GA|G	ADK|ENST00000539909|||intron_variant	KALRN|ENST00000354186|||intron_variant	indel	indel	indel-indel	no	no	no	no	no
BTCA	MU111844120-MU112227197	MU111844120	MU112227197	6	12	11	310	3434.4	0.995485	3.3371599058805e-07	7.12930122999035e-07	0.352941	chr12|25864842|GA|G	chr3|124529793|GA|G	||||intergenic_region	KALRN|ENST00000354186|||intron_variant	indel	indel	indel-indel	no	no	no	no	no
BTCA	MU111672137-MU112227197	MU111672137	MU112227197	6	11	11	310	3434.4	0.995485	1.69275493122104e-07	4.64680430901244e-07	0.375	chr1|196445905|CA|C	chr3|124529793|GA|G	KCNT2|ENST00000294725|||intron_variant	KALRN|ENST00000354186|||intron_variant	indel	indel	indel-indel	no	no	no	no	no
BTCA	MU111679594-MU112227197	MU111679594	MU112227197	6	10	11	310	3434.4	0.995485	7.80552542680816e-08	2.75367102723488e-07	0.4	chr1|243892055|CT|C	chr3|124529793|GA|G	||||intergenic_region	KALRN|ENST00000354186|||intron_variant	indel	indel	indel-indel	enhAltas	no	no	no	no
BTCA	MU77605164-MU112227197	MU77605164	MU112227197	6	13	11	310	3434.4	0.995485	6.10884154102079e-07	1.14126756956454e-06	0.333333	chr8|35718097|CT|C	chr3|124529793|GA|G	UNC5D|ENST00000404895|||intron_variant	KALRN|ENST00000354186|||intron_variant	indel	indel	indel-indel	enhAltas	no	no	no	no
BTCA	MU111677330-MU69297271	MU111677330	MU69297271	6	8	12	310	3434.4	0.995485	2.12957647179249e-08	1.32802325015435e-07	0.428571	chr1|198275203|TA|T	chr1|76388119|TA|T	NEK7|ENST00000367385|||intron_variant	ST6GALNAC3|ENST00000328299|||intron_variant	indel	indel	indel-indel	no	no	no	no	no
BTCA	MU112223280-MU69297271	MU112223280	MU69297271	6	8	12	310	3434.4	0.995485	2.12957647179249e-08	1.32802325015435e-07	0.428571	chr3|130732793|TA|T	chr1|76388119|TA|T	PIK3R4|ENST00000356763|||intron_variant	ST6GALNAC3|ENST00000328299|||intron_variant	indel	indel	indel-indel	enhAltas	no	no	no	no
BTCA	MU112604814-MU69297271	MU112604814	MU69297271	6	8	12	310	3434.4	0.995485	2.12957647179249e-08	1.32802325015435e-07	0.428571	chr8|82929300|CT|C	chr1|76388119|TA|T	RP11-731N10.1|ENST00000522123|||intron_variant	ST6GALNAC3|ENST00000328299|||intron_variant	indel	indel	indel-indel	no	no	no	no	no
BTCA	MU112230893-MU69297271	MU112230893	MU69297271	7	8	12	310	3434.4	1.1614	1.22468704725908e-10	1.37108291173393e-08	0.538462	chr3|158554686|GA|G	chr1|76388119|TA|T	RP11-538P18.2|ENST00000475981|||intron_variant	ST6GALNAC3|ENST00000328299|||intron_variant	indel	indel	indel-indel	no	no	no	no	no
BTCA	MU81165466-MU69297271	MU81165466	MU69297271	6	11	12	310	3434.4	0.995485	3.3371599058805e-07	7.12930122999035e-07	0.352941	chr10|31822079|TA|T	chr1|76388119|TA|T	ARHGAP12|ENST00000344936|||intron_variant	ST6GALNAC3|ENST00000328299|||intron_variant	indel	indel	indel-indel	enhAltas	no	no	no	no
BTCA	MU68786558-MU69297271	MU68786558	MU69297271	6	11	12	310	3434.4	0.995485	3.3371599058805e-07	7.12930122999035e-07	0.352941	chr2|78474765|TA|T	chr1|76388119|TA|T	||||intergenic_region	ST6GALNAC3|ENST00000328299|||intron_variant	indel	indel	indel-indel	no	no	no	no	no
BTCA	MU111998322-MU69297271	MU111998322	MU69297271	6	9	12	310	3434.4	0.995485	6.28010337239307e-08	2.56790137332152e-07	0.4	chr17|48323207|TA|T	chr1|76388119|TA|T	SKAP1|ENST00000336915|||intron_variant	ST6GALNAC3|ENST00000328299|||intron_variant	indel	indel	indel-indel	no	no	no	no	no
BTCA	MU111892544-MU69297271	MU111892544	MU69297271	6	8	12	310	3434.4	0.995485	2.12957647179249e-08	1.32802325015435e-07	0.428571	chr13|93563759|GA|G	chr1|76388119|TA|T	GPC6|ENST00000377047|||intron_variant	ST6GALNAC3|ENST00000328299|||intron_variant	indel	indel	indel-indel	enhAltas;HACER	no	no	no	no
BTCA	MU111909281-MU69297271	MU111909281	MU69297271	7	12	12	310	3434.4	1.1614	1.14346142835534e-08	9.56791020692366e-08	0.411765	chr14|53111385|AT|A	chr1|76388119|TA|T	DDHD1|ENST00000323669|||intron_variant	ST6GALNAC3|ENST00000328299|||intron_variant	indel	indel	indel-indel	no	no	no	no	no
BTCA	MU112565495-MU69297271	MU112565495	MU69297271	6	9	12	310	3434.4	0.995485	6.28010337239307e-08	2.56790137332152e-07	0.4	chr7|92731752|TA|T	chr1|76388119|TA|T	CDK6|ENST00000424848|||intron_variant	ST6GALNAC3|ENST00000328299|||intron_variant	indel	indel	indel-indel	enhAltas	no	no	no	no
BTCA	MU112322650-MU69297271	MU112322650	MU69297271	6	9	12	310	3434.4	0.995485	6.28010337239307e-08	2.56790137332152e-07	0.4	chr4|75807370|CT|C	chr1|76388119|TA|T	USO1|ENST00000514213|||intron_variant	ST6GALNAC3|ENST00000328299|||intron_variant	indel	indel	indel-indel	no	no	no	no	no
BTCA	MU112633485-MU69297271	MU112633485	MU69297271	6	11	12	310	3434.4	0.995485	3.3371599058805e-07	7.12930122999035e-07	0.352941	chr8|64712274|CT|C	chr1|76388119|TA|T	CYP7B1|ENST00000310193|||intron_variant	ST6GALNAC3|ENST00000328299|||intron_variant	indel	indel	indel-indel	no	no	no	no	no
BTCA	MU68957709-MU69297271	MU68957709	MU69297271	7	11	12	310	3434.4	1.1614	4.83499565615757e-09	6.13355994653526e-08	0.4375	chr2|107281353|AT|A	chr1|76388119|TA|T	AC006227.1|ENST00000443123|||intron_variant	ST6GALNAC3|ENST00000328299|||intron_variant	indel	indel	indel-indel	no	no	no	no	no
BTCA	MU111907997-MU69297271	MU111907997	MU69297271	6	12	12	310	3434.4	0.995485	6.55997366892546e-07	1.18542254954751e-06	0.333333	chr13|66559832|A|AATAC	chr1|76388119|TA|T	PCDH9|ENST00000377865|||intron_variant	ST6GALNAC3|ENST00000328299|||intron_variant	indel	indel	indel-indel	no	no	no	no	no
BTCA	MU112350893-MU69297271	MU112350893	MU69297271	6	10	12	310	3434.4	0.995485	1.54326356988836e-07	4.43455675685845e-07	0.375	chr4|67530425|CT|C	chr1|76388119|TA|T	CENPC|ENST00000273853|||intron_variant	ST6GALNAC3|ENST00000328299|||intron_variant	indel	indel	indel-indel	no	no	no	no	no
BTCA	MU112143646-MU69297271	MU112143646	MU69297271	6	12	12	310	3434.4	0.995485	6.55997366892546e-07	1.18542254954751e-06	0.333333	chr20|40166576|CT|C	chr1|76388119|TA|T	||||intergenic_region	ST6GALNAC3|ENST00000328299|||intron_variant	indel	indel	indel-indel	no	no	no	no	no
BTCA	MU79393072-MU69297271	MU79393072	MU69297271	6	7	12	310	3434.4	0.995485	5.41579270802565e-09	6.39387376038699e-08	0.461538	chr20|54221469|CT|C	chr1|76388119|TA|T	PFDN4|ENST00000371419|||downstream_gene_variant	ST6GALNAC3|ENST00000328299|||intron_variant	indel	indel	indel-indel	no	no	no	no	no
BTCA	MU112310140-MU69297271	MU112310140	MU69297271	6	9	12	310	3434.4	0.995485	6.28010337239307e-08	2.56790137332152e-07	0.4	chr4|125789781|AT|A	chr1|76388119|TA|T	||||intergenic_region	ST6GALNAC3|ENST00000328299|||intron_variant	indel	indel	indel-indel	no	no	no	no	no
BTCA	MU78879542-MU69297271	MU78879542	MU69297271	6	11	12	310	3434.4	0.995485	3.3371599058805e-07	7.12930122999035e-07	0.352941	chr12|85299133|CT|C	chr1|76388119|TA|T	ALX1|ENST00000316824|||intron_variant	ST6GALNAC3|ENST00000328299|||intron_variant	indel	indel	indel-indel	no	no	no	no	no
BTCA	MU112543311-MU69297271	MU112543311	MU69297271	6	11	12	310	3434.4	0.995485	3.3371599058805e-07	7.12930122999035e-07	0.352941	chr7|82727679|TA|T	chr1|76388119|TA|T	||||intergenic_region	ST6GALNAC3|ENST00000328299|||intron_variant	indel	indel	indel-indel	no	no	no	no	no
BTCA	MU63507801-MU69297271	MU63507801	MU69297271	6	13	12	310	3434.4	0.995485	1.19735592037814e-06	1.86378170880691e-06	0.315789	chr22|45831384|AT|A	chr1|76388119|TA|T	ATXN10|ENST00000252934|||intron_variant	ST6GALNAC3|ENST00000328299|||intron_variant	indel	indel	indel-indel	no	no	no	no	no
BTCA	MU112581733-MU69297271	MU112581733	MU69297271	6	10	12	310	3434.4	0.995485	1.54326356988836e-07	4.43455675685845e-07	0.375	chr8|110292680|TA|T	chr1|76388119|TA|T	||||intergenic_region	ST6GALNAC3|ENST00000328299|||intron_variant	indel	indel	indel-indel	no	no	no	no	no
BTCA	MU111767911-MU69297271	MU111767911	MU69297271	6	11	12	310	3434.4	0.995485	3.3371599058805e-07	7.12930122999035e-07	0.352941	chr10|67698848|CA|C	chr1|76388119|TA|T	CTNNA3|ENST00000433211|||upstream_gene_variant	ST6GALNAC3|ENST00000328299|||intron_variant	indel	indel	indel-indel	no	no	no	no	no
BTCA	MU112023142-MU69297271	MU112023142	MU69297271	6	10	12	310	3434.4	0.995485	1.54326356988836e-07	4.43455675685845e-07	0.375	chr17|55062087|CT|C	chr1|76388119|TA|T	STXBP4|ENST00000376352|||intron_variant	ST6GALNAC3|ENST00000328299|||intron_variant	indel	indel	indel-indel	no	no	no	no	no
BTCA	MU112114336-MU69297271	MU112114336	MU69297271	6	9	12	310	3434.4	0.995485	6.28010337239307e-08	2.56790137332152e-07	0.4	chr2|162965818|CT|C	chr1|76388119|TA|T	||||intergenic_region	ST6GALNAC3|ENST00000328299|||intron_variant	indel	indel	indel-indel	no	no	no	no	no
BTCA	MU9331724-MU69297271	MU9331724	MU69297271	6	11	12	310	3434.4	0.995485	3.3371599058805e-07	7.12930122999035e-07	0.352941	chr16|26454504|AAT|A	chr1|76388119|TA|T	||||intergenic_region	ST6GALNAC3|ENST00000328299|||intron_variant	indel	indel	indel-indel	no	no	no	no	no
BTCA	MU112450925-MU69297271	MU112450925	MU69297271	6	9	12	310	3434.4	0.995485	6.28010337239307e-08	2.56790137332152e-07	0.4	chr6|38044379|CT|C	chr1|76388119|TA|T	ZFAND3|ENST00000287218|||intron_variant	ST6GALNAC3|ENST00000328299|||intron_variant	indel	indel	indel-indel	enhAltas	no	no	no	no
BTCA	MU9238570-MU69297271	MU9238570	MU69297271	6	9	12	310	3434.4	0.995485	6.28010337239307e-08	2.56790137332152e-07	0.4	chr1|81306464|CT|C	chr1|76388119|TA|T	LPHN2|ENST00000370721|||5_prime_UTR_variant	ST6GALNAC3|ENST00000328299|||intron_variant	indel	indel	indel-indel	no	no	no	no	no
BTCA	MU112183227-MU69297271	MU112183227	MU69297271	6	12	12	310	3434.4	0.995485	6.55997366892546e-07	1.18542254954751e-06	0.333333	chr22|44945724|GGGT|G	chr1|76388119|TA|T	PHF21B|ENST00000313237|||intron_variant	ST6GALNAC3|ENST00000328299|||intron_variant	indel	indel	indel-indel	no	no	no	no	no
BTCA	MU111998881-MU69297271	MU111998881	MU69297271	6	9	12	310	3434.4	0.995485	6.28010337239307e-08	2.56790137332152e-07	0.4	chr17|41310781|TA|T	chr1|76388119|TA|T	KRTAP17-1|ENST00000334202|||downstream_gene_variant	ST6GALNAC3|ENST00000328299|||intron_variant	indel	indel	indel-indel	no	no	yes	no	no
BTCA	MU112515819-MU69297271	MU112515819	MU69297271	7	13	12	310	3434.4	1.1614	2.44123878260163e-08	1.47690251657432e-07	0.388889	chr7|140728549|TA|T	chr1|76388119|TA|T	BRAF|ENST00000496384|||intron_variant	ST6GALNAC3|ENST00000328299|||intron_variant	indel	indel	indel-indel	no	no	no	no	no
BTCA	MU112214153-MU69297271	MU112214153	MU69297271	6	9	12	310	3434.4	0.995485	6.28010337239307e-08	2.56790137332152e-07	0.4	chr3|108570218|TA|T	chr1|76388119|TA|T	KIAA1524|ENST00000295746|||intron_variant	ST6GALNAC3|ENST00000328299|||intron_variant	indel	indel	indel-indel	no	no	no	no	no
BTCA	MU9429514-MU69297271	MU9429514	MU69297271	6	12	12	310	3434.4	0.995485	6.55997366892546e-07	1.18542254954751e-06	0.333333	chr22|34729995|TAG|T	chr1|76388119|TA|T	||||intergenic_region	ST6GALNAC3|ENST00000328299|||intron_variant	indel	indel	indel-indel	no	no	no	no	no
BTCA	MU112516698-MU69297271	MU112516698	MU69297271	6	12	12	310	3434.4	0.995485	6.55997366892546e-07	1.18542254954751e-06	0.333333	chr7|27249819|AT|A	chr1|76388119|TA|T	EVX1|ENST00000496902|||downstream_gene_variant	ST6GALNAC3|ENST00000328299|||intron_variant	indel	indel	indel-indel	no	no	no	no	no
BTCA	MU112173277-MU69297271	MU112173277	MU69297271	6	16	12	310	3434.4	0.995485	5.30324251638864e-06	6.50554518709574e-06	0.272727	chr2|96125913|AT|A	chr1|76388119|TA|T	ASTL|ENST00000342380|||intron_variant	ST6GALNAC3|ENST00000328299|||intron_variant	indel	indel	indel-indel	no	no	no	no	no
BTCA	MU112487820-MU69297271	MU112487820	MU69297271	6	10	12	310	3434.4	0.995485	1.54326356988836e-07	4.43455675685845e-07	0.375	chr6|23702549|TA|T	chr1|76388119|TA|T	||||intergenic_region	ST6GALNAC3|ENST00000328299|||intron_variant	indel	indel	indel-indel	no	no	no	no	no
BTCA	MU111681056-MU69297271	MU111681056	MU69297271	6	10	12	310	3434.4	0.995485	1.54326356988836e-07	4.43455675685845e-07	0.375	chr1|221019031|TA|T	chr1|76388119|TA|T	||||intergenic_region	ST6GALNAC3|ENST00000328299|||intron_variant	indel	indel	indel-indel	no	no	no	no	no
BTCA	MU2337395-MU69297271	MU2337395	MU69297271	6	13	12	310	3434.4	0.995485	1.19735592037814e-06	1.86378170880691e-06	0.315789	chr2|184029316|CT|C	chr1|76388119|TA|T	||||intergenic_region	ST6GALNAC3|ENST00000328299|||intron_variant	indel	indel	indel-indel	no	no	no	no	no
BTCA	MU112135431-MU69297271	MU112135431	MU69297271	6	11	12	310	3434.4	0.995485	3.3371599058805e-07	7.12930122999035e-07	0.352941	chr2|47213066|GA|G	chr1|76388119|TA|T	AC073283.4|ENST00000419035|||downstream_gene_variant	ST6GALNAC3|ENST00000328299|||intron_variant	indel	indel	indel-indel	no	no	no	no	no
BTCA	MU111848420-MU69297271	MU111848420	MU69297271	6	18	12	310	3434.4	0.995485	1.18704100534692e-05	1.32033811785202e-05	0.25	chr12|18534699|AAG|A	chr1|76388119|TA|T	PIK3C2G|ENST00000538779|||intron_variant	ST6GALNAC3|ENST00000328299|||intron_variant	indel	indel	indel-indel	no	no	no	no	no
BTCA	MU2377382-MU69297271	MU2377382	MU69297271	6	13	12	310	3434.4	0.995485	1.19735592037814e-06	1.86378170880691e-06	0.315789	chr7|92946923|TA|T	chr1|76388119|TA|T	||||intergenic_region	ST6GALNAC3|ENST00000328299|||intron_variant	indel	indel	indel-indel	no	no	no	no	no
BTCA	MU112053516-MU75344297	MU112053516	MU75344297	6	8	10	310	3434.4	0.995485	4.89569567556185e-09	6.13355994653526e-08	0.5	chr18|63090954|AT|A	chr16|73549867|AT|A	||||intergenic_region	CTD-2009A10.1|ENST00000567227|||intron_variant	indel	indel	indel-indel	enhAltas	no	no	no	no
BTCA	MU112234986-MU75344297	MU112234986	MU75344297	6	10	10	310	3434.4	0.995485	3.58887339965768e-08	1.78954459153322e-07	0.428571	chr3|138195858|GA|G	chr16|73549867|AT|A	ARMC8|ENST00000469044|||intron_variant	CTD-2009A10.1|ENST00000567227|||intron_variant	indel	indel	indel-indel	enhAltas	no	no	no	no
BTCA	MU112477220-MU75344297	MU112477220	MU75344297	6	9	10	310	3434.4	0.995485	1.4520564940071e-08	1.04923616671701e-07	0.461538	chr6|74164199|AT|A	chr16|73549867|AT|A	RP11-554D15.1|ENST00000435946|||intron_variant	CTD-2009A10.1|ENST00000567227|||intron_variant	indel	indel	indel-indel	no	no	no	no	no
BTCA	MU111849779-MU75344297	MU111849779	MU75344297	6	10	10	310	3434.4	0.995485	3.58887339965768e-08	1.78954459153322e-07	0.428571	chr12|57283298|CT|C	chr16|73549867|AT|A	R3HDM2|ENST00000402412|||intron_variant	CTD-2009A10.1|ENST00000567227|||intron_variant	indel	indel	indel-indel	enhAltas	no	no	no	no
BTCA	MU85263204-MU111702519	MU85263204	MU111702519	6	7	9	310	3434.4	0.995485	4.96581027895624e-10	2.26009701471276e-08	0.6	chrX|8717536|GA|G	chr1|76617360|CT|C	KAL1|ENST00000262648|||intron_variant	ST6GALNAC3|ENST00000328299|||intron_variant	indel	indel	indel-indel	enhAltas	enhAltas	no	no	E-E
BTCA	MU74528382-MU111702519	MU74528382	MU111702519	6	11	9	310	3434.4	0.995485	3.16720819694263e-08	1.67541958412003e-07	0.428571	chr8|15026122|TA|T	chr1|76617360|CT|C	SGCZ|ENST00000382080|||intron_variant	ST6GALNAC3|ENST00000328299|||intron_variant	indel	indel	indel-indel	no	enhAltas	no	no	no
BTCA	MU111702096-MU76476901	MU111702096	MU76476901	7	14	13	310	3434.4	1.1614	1.02099719620703e-07	3.48280089588431e-07	0.35	chr1|80645569|G|GA	chr2|3486717|AGGGAGACCCCAGGATGCGGGGAAACCCCAGGATATG|A	RP5-887A10.1|ENST00000418041|||intron_variant	TRAPPC12-AS1|ENST00000453806|||upstream_gene_variant	indel	indel	indel-indel	no	enhAltas	no	no	no
BTCA	MU10234245-MU76476901	MU10234245	MU76476901	7	13	13	310	3434.4	1.1614	5.19647526846233e-08	2.28084711381113e-07	0.368421	chr11|17260749|G|GTT	chr2|3486717|AGGGAGACCCCAGGATGCGGGGAAACCCCAGGATATG|A	NUCB2|ENST00000533773|||5_prime_UTR_variant	TRAPPC12-AS1|ENST00000453806|||upstream_gene_variant	indel	indel	indel-indel	no	enhAltas	no	no	no
BTCA	MU112341783-MU76476901	MU112341783	MU76476901	7	12	13	310	3434.4	1.1614	2.44123878260163e-08	1.47690251657432e-07	0.388889	chr4|80955034|AC|A	chr2|3486717|AGGGAGACCCCAGGATGCGGGGAAACCCCAGGATATG|A	C4orf22|ENST00000358105|||intron_variant	TRAPPC12-AS1|ENST00000453806|||upstream_gene_variant	indel	indel	indel-indel	no	enhAltas	no	no	no
BTCA	MU112487445-MU76476901	MU112487445	MU76476901	7	15	13	310	3434.4	1.1614	1.88057475431719e-07	4.99600291592381e-07	0.333333	chr7|4699375|G|GT	chr2|3486717|AGGGAGACCCCAGGATGCGGGGAAACCCCAGGATATG|A	FOXK1|ENST00000328914|||intron_variant	TRAPPC12-AS1|ENST00000453806|||upstream_gene_variant	indel	indel	indel-indel	enhAltas	enhAltas	no	no	E-E
BTCA	MU111937863-MU76476901	MU111937863	MU76476901	6	13	13	310	3434.4	0.995485	2.17911977840116e-06	3.00833473262095e-06	0.3	chr15|49242021|A|AT	chr2|3486717|AGGGAGACCCCAGGATGCGGGGAAACCCCAGGATATG|A	GALK2|ENST00000560031|||intron_variant	TRAPPC12-AS1|ENST00000453806|||upstream_gene_variant	indel	indel	indel-indel	enhAltas	enhAltas	no	no	E-E
BTCA	MU111735162-MU87119829	MU111735162	MU87119829	6	10	9	310	3434.4	0.995485	1.4520564940071e-08	1.04923616671701e-07	0.461538	chr10|1373958|CGCACCTTTCCTAGTGAAACCGCGTGGACTCCGT|C	chr1|248050263|GA|G	ADARB2|ENST00000381312|||intron_variant	Y_RNA|ENST00000364112|||downstream_gene_variant	indel	indel	indel-indel	no	no	no	no	no
BTCA	MU111655468-MU87119829	MU111655468	MU87119829	6	6	9	310	3434.4	0.995485	7.15453234503649e-11	1.09792406362197e-08	0.666667	chr1|157024733|CA|C	chr1|248050263|GA|G	ARHGEF11|ENST00000368194|||intron_variant	Y_RNA|ENST00000364112|||downstream_gene_variant	indel	indel	indel-indel	enhAltas	no	no	no	no
BTCA	MU111808207-MU87119829	MU111808207	MU87119829	6	14	9	310	3434.4	0.995485	2.00604007559732e-07	5.10996070754787e-07	0.352941	chr11|61150551|A|AT	chr1|248050263|GA|G	VPS37C|ENST00000301765|||intron_variant	Y_RNA|ENST00000364112|||downstream_gene_variant	indel	indel	indel-indel	enhAltas	no	no	no	no
BTCA	MU112079177-MU68628954	MU112079177	MU68628954	6	9	10	310	3434.4	0.995485	1.4520564940071e-08	1.04923616671701e-07	0.461538	chr2|132681346|CT|C	chr6|85940397|AT|A	NCKAP5|ENST00000409261|||intron_variant	||||intergenic_region	indel	indel	indel-indel	no	no	no	no	no
BTCA	MU112365618-MU68628954	MU112365618	MU68628954	6	9	10	310	3434.4	0.995485	1.4520564940071e-08	1.04923616671701e-07	0.461538	chr5|45672566|G|GA	chr6|85940397|AT|A	HCN1|ENST00000303230|||intron_variant	||||intergenic_region	indel	indel	indel-indel	enhAltas	no	no	no	no
BTCA	MU112003086-MU68628954	MU112003086	MU68628954	6	7	10	310	3434.4	0.995485	1.23792237285829e-09	3.26253559852685e-08	0.545455	chr17|61820036|TA|T	chr6|85940397|AT|A	BRIP1|ENST00000259008|||intron_variant	||||intergenic_region	indel	indel	indel-indel	no	no	no	no	no
BTCA	MU2261597-MU68628954	MU2261597	MU68628954	6	10	10	310	3434.4	0.995485	3.58887339965768e-08	1.78954459153322e-07	0.428571	chr5|18354698|CT|C	chr6|85940397|AT|A	||||intergenic_region	||||intergenic_region	indel	indel	indel-indel	no	no	no	no	no
BTCA	MU75344297-MU68628954	MU75344297	MU68628954	6	10	10	310	3434.4	0.995485	3.58887339965768e-08	1.78954459153322e-07	0.428571	chr16|73549867|AT|A	chr6|85940397|AT|A	CTD-2009A10.1|ENST00000567227|||intron_variant	||||intergenic_region	indel	indel	indel-indel	no	no	no	no	no
BTCA	MU112470315-MU68628954	MU112470315	MU68628954	6	13	10	310	3434.4	0.995485	2.83321779040044e-07	6.67208791807123e-07	0.352941	chr6|9611136|TA|T	chr6|85940397|AT|A	OFCC1|ENST00000492094|||intron_variant	||||intergenic_region	indel	indel	indel-indel	no	no	no	no	no
BTCA	MU76500899-MU68628954	MU76500899	MU68628954	6	10	10	310	3434.4	0.995485	3.58887339965768e-08	1.78954459153322e-07	0.428571	chr7|91513510|TA|T	chr6|85940397|AT|A	RP11-115N4.1|ENST00000418395|||intron_variant	||||intergenic_region	indel	indel	indel-indel	no	no	no	no	no
BTCA	MU112236674-MU68628954	MU112236674	MU68628954	6	11	10	310	3434.4	0.995485	7.80552542680816e-08	2.75367102723488e-07	0.4	chr3|148750401|TA|T	chr6|85940397|AT|A	||||intergenic_region	||||intergenic_region	indel	indel	indel-indel	enhAltas	no	no	no	no
BTCA	MU112065342-MU68628954	MU112065342	MU68628954	6	8	10	310	3434.4	0.995485	4.89569567556185e-09	6.13355994653526e-08	0.5	chr19|30551131|CT|C	chr6|85940397|AT|A	ZNF536|ENST00000355537|||intron_variant	||||intergenic_region	indel	indel	indel-indel	no	no	no	no	no
BTCA	MU112173329-MU68628954	MU112173329	MU68628954	6	14	10	310	3434.4	0.995485	4.90116207740824e-07	9.81282560523479e-07	0.333333	chr20|16494219|TA|T	chr6|85940397|AT|A	KIF16B|ENST00000354981|||intron_variant	||||intergenic_region	indel	indel	indel-indel	no	no	no	no	no
BTCA	MU112019415-MU68628954	MU112019415	MU68628954	6	11	10	310	3434.4	0.995485	7.80552542680816e-08	2.75367102723488e-07	0.4	chr18|5391699|AT|A	chr6|85940397|AT|A	EPB41L3|ENST00000341928|||downstream_gene_variant	||||intergenic_region	indel	indel	indel-indel	no	no	no	no	no
BTCA	MU112532698-MU68628954	MU112532698	MU68628954	6	9	10	310	3434.4	0.995485	1.4520564940071e-08	1.04923616671701e-07	0.461538	chr7|43431880|CT|C	chr6|85940397|AT|A	HECW1|ENST00000395891|||intron_variant	||||intergenic_region	indel	indel	indel-indel	no	no	no	no	no
BTCA	MU111917490-MU68628954	MU111917490	MU68628954	6	9	10	310	3434.4	0.995485	1.4520564940071e-08	1.04923616671701e-07	0.461538	chr14|29360818|GA|G	chr6|85940397|AT|A	RP11-562L8.1|ENST00000548306|||intron_variant	||||intergenic_region	indel	indel	indel-indel	no	no	no	no	no
BTCA	MU112517248-MU68628954	MU112517248	MU68628954	6	10	10	310	3434.4	0.995485	3.58887339965768e-08	1.78954459153322e-07	0.428571	chr7|48718337|CT|C	chr6|85940397|AT|A	||||intergenic_region	||||intergenic_region	indel	indel	indel-indel	no	no	no	no	no
BTCA	MU111739417-MU68628954	MU111739417	MU68628954	6	10	10	310	3434.4	0.995485	3.58887339965768e-08	1.78954459153322e-07	0.428571	chr10|114913858|TA|T	chr6|85940397|AT|A	||||intergenic_region	||||intergenic_region	indel	indel	indel-indel	enhAltas	no	no	no	no
BTCA	MU79137785-MU68628954	MU79137785	MU68628954	6	10	10	310	3434.4	0.995485	3.58887339965768e-08	1.78954459153322e-07	0.428571	chr3|152826159|CT|C	chr6|85940397|AT|A	||||intergenic_region	||||intergenic_region	indel	indel	indel-indel	no	no	no	no	no
BTCA	MU112079177-MU112026625	MU112079177	MU112026625	7	9	11	310	3434.4	1.1614	2.27634082274909e-10	1.71867374262873e-08	0.538462	chr2|132681346|CT|C	chr17|57790336|AT|A	NCKAP5|ENST00000409261|||intron_variant	RN7SKP94|ENST00000411044|||downstream_gene_variant	indel	indel	indel-indel	no	enhAltas;HACER	no	no	no
BTCA	MU75521470-MU112026625	MU75521470	MU112026625	6	11	11	310	3434.4	0.995485	1.69275493122104e-07	4.64680430901244e-07	0.375	chr4|115285283|CT|C	chr17|57790336|AT|A	||||intergenic_region	RN7SKP94|ENST00000411044|||downstream_gene_variant	indel	indel	indel-indel	no	enhAltas;HACER	no	no	no
BTCA	MU111892158-MU112026625	MU111892158	MU112026625	6	11	11	310	3434.4	0.995485	1.69275493122104e-07	4.64680430901244e-07	0.375	chr13|48225434|CT|C	chr17|57790336|AT|A	||||intergenic_region	RN7SKP94|ENST00000411044|||downstream_gene_variant	indel	indel	indel-indel	enhAltas	enhAltas;HACER	no	no	E-E
BTCA	MU111780779-MU112026625	MU111780779	MU112026625	7	12	11	310	3434.4	1.1614	4.83499565615757e-09	6.13355994653526e-08	0.4375	chr11|38036445|CT|C	chr17|57790336|AT|A	||||intergenic_region	RN7SKP94|ENST00000411044|||downstream_gene_variant	indel	indel	indel-indel	no	enhAltas;HACER	no	no	no
BTCA	MU112439940-MU112026625	MU112439940	MU112026625	6	15	11	310	3434.4	0.995485	1.73088898998841e-06	2.55248267063855e-06	0.3	chr6|166716064|A|AGAAAGAAA	chr17|57790336|AT|A	RPS6KA2|ENST00000503859|||intron_variant	RN7SKP94|ENST00000411044|||downstream_gene_variant	indel	indel	indel-indel	no	enhAltas;HACER	no	no	no
BTCA	MU43613720-MU112026625	MU43613720	MU112026625	6	13	11	310	3434.4	0.995485	6.10884154102079e-07	1.14126756956454e-06	0.333333	chr12|56605765|CT|C	chr17|57790336|AT|A	BAZ2A|ENST00000549884|||intron_variant	RN7SKP94|ENST00000411044|||downstream_gene_variant	indel	indel	indel-indel	no	enhAltas;HACER	no	no	no
BTCA	MU2344359-MU112026625	MU2344359	MU112026625	6	10	11	310	3434.4	0.995485	7.80552542680816e-08	2.75367102723488e-07	0.4	chr7|14075532|TA|T	chr17|57790336|AT|A	RPL6P21|ENST00000418672|||upstream_gene_variant	RN7SKP94|ENST00000411044|||downstream_gene_variant	indel	indel	indel-indel	enhAltas	enhAltas;HACER	no	no	E-E
BTCA	MU111708362-MU112026625	MU111708362	MU112026625	6	14	11	310	3434.4	0.995485	1.05369995742668e-06	1.73270330671089e-06	0.315789	chr1|93846976|G|GC	chr17|57790336|AT|A	BCAR3|ENST00000469315|||upstream_gene_variant	RN7SKP94|ENST00000411044|||downstream_gene_variant	indel	indel	indel-indel	enhAltas	enhAltas;HACER	yes	no	E-P
BTCA	MU112668164-MU112026625	MU112668164	MU112026625	6	8	11	310	3434.4	0.995485	1.07091167113254e-08	9.12014354687562e-08	0.461538	chrX|142659105|GA|G	chr17|57790336|AT|A	||||intergenic_region	RN7SKP94|ENST00000411044|||downstream_gene_variant	indel	indel	indel-indel	no	enhAltas;HACER	no	no	no
BTCA	MU112444597-MU112026625	MU112444597	MU112026625	6	10	11	310	3434.4	0.995485	7.80552542680816e-08	2.75367102723488e-07	0.4	chr6|109693864|AT|A	chr17|57790336|AT|A	FIG4|ENST00000230124|||intron_variant	RN7SKP94|ENST00000411044|||downstream_gene_variant	indel	indel	indel-indel	no	enhAltas;HACER	no	no	no
BTCA	MU112088012-MU78952799	MU112088012	MU78952799	6	10	9	310	3434.4	0.995485	1.4520564940071e-08	1.04923616671701e-07	0.461538	chr2|146517726|GT|G	chr13|91568561|GA|G	||||intergenic_region	GPC5|ENST00000377067|||intron_variant	indel	indel	indel-indel	no	enhAltas	no	no	no
BTCA	MU111898589-MU112354826	MU111898589	MU112354826	6	7	9	310	3434.4	0.995485	4.96581027895624e-10	2.26009701471276e-08	0.6	chr14|32571214|CT|C	chr5|159481396|CT|C	AKAP6|ENST00000280979|||intron_variant	||||intergenic_region	indel	indel	indel-indel	no	HACER	no	no	no
BTCA	MU111958949-MU112354826	MU111958949	MU112354826	6	9	9	310	3434.4	0.995485	5.85818260201277e-09	6.48689075947623e-08	0.5	chr15|36003874|CT|C	chr5|159481396|CT|C	RP11-184D12.1|ENST00000561394|||intron_variant	||||intergenic_region	indel	indel	indel-indel	no	HACER	no	no	no
BTCA	MU112347111-MU112009874	MU112347111	MU112009874	6	9	12	310	3434.4	0.995485	6.28010337239307e-08	2.56790137332152e-07	0.4	chr5|137745554|GA|G	chr18|10453235|TA|T	RP11-381K20.5|ENST00000603314|||downstream_gene_variant	APCDD1|ENST00000355285|||upstream_gene_variant	indel	indel	indel-indel	no	no	no	yes	no
BTCA	MU111855920-MU112009874	MU111855920	MU112009874	6	10	12	310	3434.4	0.995485	1.54326356988836e-07	4.43455675685845e-07	0.375	chr12|2000470|TA|T	chr18|10453235|TA|T	DCP1B|ENST00000280665|||intron_variant	APCDD1|ENST00000355285|||upstream_gene_variant	indel	indel	indel-indel	enhAltas	no	no	yes	E-P
BTCA	MU111679810-MU112009874	MU111679810	MU112009874	6	9	12	310	3434.4	0.995485	6.28010337239307e-08	2.56790137332152e-07	0.4	chr1|218886500|CT|C	chr18|10453235|TA|T	RP11-412H9.1|ENST00000397383|||upstream_gene_variant	APCDD1|ENST00000355285|||upstream_gene_variant	indel	indel	indel-indel	enhAltas	no	no	yes	E-P
BTCA	MU76919177-MU112009874	MU76919177	MU112009874	6	9	12	310	3434.4	0.995485	6.28010337239307e-08	2.56790137332152e-07	0.4	chr2|216693152|CT|C	chr18|10453235|TA|T	IGFBP5|ENST00000233813|||intron_variant	APCDD1|ENST00000355285|||upstream_gene_variant	indel	indel	indel-indel	enhAltas	no	yes	yes	E-P
BTCA	MU112172373-MU112009874	MU112172373	MU112009874	6	10	12	310	3434.4	0.995485	1.54326356988836e-07	4.43455675685845e-07	0.375	chr2|69229734|GT|G	chr18|10453235|TA|T	ANTXR1|ENST00000303714|||intron_variant	APCDD1|ENST00000355285|||upstream_gene_variant	indel	indel	indel-indel	enhAltas	no	no	yes	E-P
BTCA	MU111820529-MU112009874	MU111820529	MU112009874	6	13	12	310	3434.4	0.995485	1.19735592037814e-06	1.86378170880691e-06	0.315789	chr12|111511245|GT|G	chr18|10453235|TA|T	ATXN2|ENST00000392645|||downstream_gene_variant	APCDD1|ENST00000355285|||upstream_gene_variant	indel	indel	indel-indel	no	no	yes	yes	P-P
BTCA	MU111809810-MU112009874	MU111809810	MU112009874	6	12	12	310	3434.4	0.995485	6.55997366892546e-07	1.18542254954751e-06	0.333333	chr11|132635590|A|AA	chr18|10453235|TA|T	OPCML|ENST00000524381|||intron_variant	APCDD1|ENST00000355285|||upstream_gene_variant	indel	indel	indel-indel	no	no	no	yes	no
BTCA	MU112498055-MU112009874	MU112498055	MU112009874	6	8	12	310	3434.4	0.995485	2.12957647179249e-08	1.32802325015435e-07	0.428571	chr6|43585996|TA|T	chr18|10453235|TA|T	POLH|ENST00000372236|||intron_variant	APCDD1|ENST00000355285|||upstream_gene_variant	indel	indel	indel-indel	no	no	no	yes	no
BTCA	MU112089812-MU112009874	MU112089812	MU112009874	6	12	12	310	3434.4	0.995485	6.55997366892546e-07	1.18542254954751e-06	0.333333	chr2|144689407|A|AA	chr18|10453235|TA|T	TEX41|ENST00000414256|||intron_variant	APCDD1|ENST00000355285|||upstream_gene_variant	indel	indel	indel-indel	enhAltas	no	yes	yes	E-P
BTCA	MU74528382-MU112009874	MU74528382	MU112009874	6	11	12	310	3434.4	0.995485	3.3371599058805e-07	7.12930122999035e-07	0.352941	chr8|15026122|TA|T	chr18|10453235|TA|T	SGCZ|ENST00000382080|||intron_variant	APCDD1|ENST00000355285|||upstream_gene_variant	indel	indel	indel-indel	no	no	no	yes	no
BTCA	MU112418737-MU112009874	MU112418737	MU112009874	6	6	12	310	3434.4	0.995485	7.86998557954013e-10	2.58256477413164e-08	0.5	chr5|98607932|AT|A	chr18|10453235|TA|T	||||intergenic_region	APCDD1|ENST00000355285|||upstream_gene_variant	indel	indel	indel-indel	no	no	no	yes	no
BTCA	MU41738510-MU112009874	MU41738510	MU112009874	6	8	12	310	3434.4	0.995485	2.12957647179249e-08	1.32802325015435e-07	0.428571	chr1|89977972|AG|A	chr18|10453235|TA|T	||||intergenic_region	APCDD1|ENST00000355285|||upstream_gene_variant	indel	indel	indel-indel	no	no	no	yes	no
BTCA	MU112393301-MU112009874	MU112393301	MU112009874	6	9	12	310	3434.4	0.995485	6.28010337239307e-08	2.56790137332152e-07	0.4	chr5|134699248|CT|C	chr18|10453235|TA|T	SEC24A|ENST00000398844|||intron_variant	APCDD1|ENST00000355285|||upstream_gene_variant	indel	indel	indel-indel	no	no	no	yes	no
BTCA	MU112374070-MU112009874	MU112374070	MU112009874	6	13	12	310	3434.4	0.995485	1.19735592037814e-06	1.86378170880691e-06	0.315789	chr4|62228832|TA|T	chr18|10453235|TA|T	||||intergenic_region	APCDD1|ENST00000355285|||upstream_gene_variant	indel	indel	indel-indel	no	no	no	yes	no
BTCA	MU69766375-MU112009874	MU69766375	MU112009874	6	13	12	310	3434.4	0.995485	1.19735592037814e-06	1.86378170880691e-06	0.315789	chr20|14206656|CT|C	chr18|10453235|TA|T	MACROD2|ENST00000217246|||intron_variant	APCDD1|ENST00000355285|||upstream_gene_variant	indel	indel	indel-indel	no	no	no	yes	no
BTCA	MU68872432-MU112009874	MU68872432	MU112009874	7	10	12	310	3434.4	1.1614	1.7841515473274e-09	3.86913684390294e-08	0.466667	chr7|118029363|TA|T	chr18|10453235|TA|T	||||intergenic_region	APCDD1|ENST00000355285|||upstream_gene_variant	indel	indel	indel-indel	no	no	no	yes	no
BTCA	MU112362539-MU112009874	MU112362539	MU112009874	6	9	12	310	3434.4	0.995485	6.28010337239307e-08	2.56790137332152e-07	0.4	chr5|101285319|GA|G	chr18|10453235|TA|T	||||intergenic_region	APCDD1|ENST00000355285|||upstream_gene_variant	indel	indel	indel-indel	no	no	no	yes	no
BTCA	MU112094567-MU112009874	MU112094567	MU112009874	6	7	12	310	3434.4	0.995485	5.41579270802565e-09	6.39387376038699e-08	0.461538	chr2|1894590|GA|G	chr18|10453235|TA|T	MYT1L|ENST00000399161|||intron_variant	APCDD1|ENST00000355285|||upstream_gene_variant	indel	indel	indel-indel	no	no	no	yes	no
BTCA	MU111764082-MU112009874	MU111764082	MU112009874	6	7	12	310	3434.4	0.995485	5.41579270802565e-09	6.39387376038699e-08	0.461538	chr10|48366878|TA|T	chr18|10453235|TA|T	MAPK8|ENST00000374189|||intron_variant	APCDD1|ENST00000355285|||upstream_gene_variant	indel	indel	indel-indel	enhAltas	no	no	yes	E-P
BTCA	MU2350988-MU112009874	MU2350988	MU112009874	6	10	12	310	3434.4	0.995485	1.54326356988836e-07	4.43455675685845e-07	0.375	chr19|52313445|CT|C	chr18|10453235|TA|T	ZNF480|ENST00000595962|||intron_variant	APCDD1|ENST00000355285|||upstream_gene_variant	indel	indel	indel-indel	no	no	no	yes	no
BTCA	MU3029200-MU112009874	MU3029200	MU112009874	6	10	12	310	3434.4	0.995485	1.54326356988836e-07	4.43455675685845e-07	0.375	chr11|122442021|TG|T	chr18|10453235|TA|T	||||intergenic_region	APCDD1|ENST00000355285|||upstream_gene_variant	indel	indel	indel-indel	enhAltas;HACER	no	no	yes	E-P
BTCA	MU111674901-MU112009874	MU111674901	MU112009874	6	10	12	310	3434.4	0.995485	1.54326356988836e-07	4.43455675685845e-07	0.375	chr1|229520513|CA|C	chr18|10453235|TA|T	ABCB10|ENST00000344517|||intron_variant	APCDD1|ENST00000355285|||upstream_gene_variant	indel	indel	indel-indel	no	no	yes	yes	P-P
BTCA	MU112526410-MU112009874	MU112526410	MU112009874	6	10	12	310	3434.4	0.995485	1.54326356988836e-07	4.43455675685845e-07	0.375	chr7|3388389|TA|T	chr18|10453235|TA|T	SDK1|ENST00000404826|||intron_variant	APCDD1|ENST00000355285|||upstream_gene_variant	indel	indel	indel-indel	no	no	no	yes	no
BTCA	MU111662731-MU112009874	MU111662731	MU112009874	7	11	12	310	3434.4	1.1614	4.83499565615757e-09	6.13355994653526e-08	0.4375	chr1|173208849|CA|C	chr18|10453235|TA|T	TNFSF4|ENST00000281834|||upstream_gene_variant	APCDD1|ENST00000355285|||upstream_gene_variant	indel	indel	indel-indel	no	no	yes	yes	P-P
BTCA	MU67521230-MU112009874	MU67521230	MU112009874	6	10	12	310	3434.4	0.995485	1.54326356988836e-07	4.43455675685845e-07	0.375	chr14|77164756|TA|T	chr18|10453235|TA|T	TMEM63C|ENST00000557408|||intron_variant	APCDD1|ENST00000355285|||upstream_gene_variant	indel	indel	indel-indel	no	no	no	yes	no
BTCA	MU111997829-MU112009874	MU111997829	MU112009874	6	12	12	310	3434.4	0.995485	6.55997366892546e-07	1.18542254954751e-06	0.333333	chr17|40645443|CT|C	chr18|10453235|TA|T	SMARCE1|ENST00000348513|||intron_variant	APCDD1|ENST00000355285|||upstream_gene_variant	indel	indel	indel-indel	enhAltas	no	no	yes	E-P
BTCA	MU112226075-MU112009874	MU112226075	MU112009874	6	10	12	310	3434.4	0.995485	1.54326356988836e-07	4.43455675685845e-07	0.375	chr3|132648549|GA|G	chr18|10453235|TA|T	ACAD11|ENST00000264990|||intron_variant	APCDD1|ENST00000355285|||upstream_gene_variant	indel	indel	indel-indel	no	no	no	yes	no
BTCA	MU111818945-MU112009874	MU111818945	MU112009874	6	9	12	310	3434.4	0.995485	6.28010337239307e-08	2.56790137332152e-07	0.4	chr12|2385373|GA|G	chr18|10453235|TA|T	CACNA1C|ENST00000399655|||intron_variant	APCDD1|ENST00000355285|||upstream_gene_variant	indel	indel	indel-indel	enhAltas	no	no	yes	E-P
BTCA	MU112185213-MU112009874	MU112185213	MU112009874	6	11	12	310	3434.4	0.995485	3.3371599058805e-07	7.12930122999035e-07	0.352941	chr20|39861942|TA|T	chr18|10453235|TA|T	||||intergenic_region	APCDD1|ENST00000355285|||upstream_gene_variant	indel	indel	indel-indel	no	no	no	yes	no
BTCA	MU111670133-MU112009874	MU111670133	MU112009874	6	11	12	310	3434.4	0.995485	3.3371599058805e-07	7.12930122999035e-07	0.352941	chr1|164416368|TA|T	chr18|10453235|TA|T	||||intergenic_region	APCDD1|ENST00000355285|||upstream_gene_variant	indel	indel	indel-indel	no	no	no	yes	no
BTCA	MU69390761-MU112009874	MU69390761	MU112009874	6	11	12	310	3434.4	0.995485	3.3371599058805e-07	7.12930122999035e-07	0.352941	chr8|1133851|CT|C	chr18|10453235|TA|T	CTD-2281E23.2|ENST00000520524|||intron_variant	APCDD1|ENST00000355285|||upstream_gene_variant	indel	indel	indel-indel	no	no	no	yes	no
BTCA	MU112137812-MU112009874	MU112137812	MU112009874	6	12	12	310	3434.4	0.995485	6.55997366892546e-07	1.18542254954751e-06	0.333333	chr2|42796737|GA|G	chr18|10453235|TA|T	HAAO|ENST00000294973|||upstream_gene_variant	APCDD1|ENST00000355285|||upstream_gene_variant	indel	indel	indel-indel	no	no	no	yes	no
BTCA	MU76536070-MU112009874	MU76536070	MU112009874	6	10	12	310	3434.4	0.995485	1.54326356988836e-07	4.43455675685845e-07	0.375	chr5|22890303|TA|T	chr18|10453235|TA|T	||||intergenic_region	APCDD1|ENST00000355285|||upstream_gene_variant	indel	indel	indel-indel	no	no	no	yes	no
BTCA	MU112595519-MU112009874	MU112595519	MU112009874	6	11	12	310	3434.4	0.995485	3.3371599058805e-07	7.12930122999035e-07	0.352941	chr8|42864955|TA|T	chr18|10453235|TA|T	RNF170|ENST00000527424|||intron_variant	APCDD1|ENST00000355285|||upstream_gene_variant	indel	indel	indel-indel	enhAltas	no	no	yes	E-P
BTCA	MU112507229-MU112009874	MU112507229	MU112009874	6	12	12	310	3434.4	0.995485	6.55997366892546e-07	1.18542254954751e-06	0.333333	chr7|24988764|CT|C	chr18|10453235|TA|T	||||intergenic_region	APCDD1|ENST00000355285|||upstream_gene_variant	indel	indel	indel-indel	no	no	no	yes	no
BTCA	MU112166030-MU112009874	MU112166030	MU112009874	6	9	12	310	3434.4	0.995485	6.28010337239307e-08	2.56790137332152e-07	0.4	chr20|18677276|CT|C	chr18|10453235|TA|T	DTD1|ENST00000377452|||intron_variant	APCDD1|ENST00000355285|||upstream_gene_variant	indel	indel	indel-indel	no	no	no	yes	no
BTCA	MU112685015-MU112009874	MU112685015	MU112009874	6	11	12	310	3434.4	0.995485	3.3371599058805e-07	7.12930122999035e-07	0.352941	chrX|75426443|CT|C	chr18|10453235|TA|T	ZDHHC15|ENST00000373367|||intron_variant	APCDD1|ENST00000355285|||upstream_gene_variant	indel	indel	indel-indel	no	no	no	yes	no
BTCA	MU112503042-MU112009874	MU112503042	MU112009874	6	8	12	310	3434.4	0.995485	2.12957647179249e-08	1.32802325015435e-07	0.428571	chr7|18852846|CT|C	chr18|10453235|TA|T	HDAC9|ENST00000401921|||intron_variant	APCDD1|ENST00000355285|||upstream_gene_variant	indel	indel	indel-indel	no	no	no	yes	no
BTCA	MU112595300-MU112009874	MU112595300	MU112009874	6	14	12	310	3434.4	0.995485	2.0592916980869e-06	2.89219578842149e-06	0.3	chr8|87941402|GA|G	chr18|10453235|TA|T	||||intergenic_region	APCDD1|ENST00000355285|||upstream_gene_variant	indel	indel	indel-indel	enhAltas	no	no	yes	E-P
BTCA	MU112141197-MU112009874	MU112141197	MU112009874	6	11	12	310	3434.4	0.995485	3.3371599058805e-07	7.12930122999035e-07	0.352941	chr2|200917902|TA|T	chr18|10453235|TA|T	ORC2|ENST00000234296|||intron_variant	APCDD1|ENST00000355285|||upstream_gene_variant	indel	indel	indel-indel	no	no	no	yes	no
BTCA	MU111841018-MU112009874	MU111841018	MU112009874	6	15	12	310	3434.4	0.995485	3.37290253048088e-06	4.38348671999331e-06	0.285714	chr12|13763120|TA|T	chr18|10453235|TA|T	GRIN2B|ENST00000609686|||intron_variant	APCDD1|ENST00000355285|||upstream_gene_variant	indel	indel	indel-indel	no	no	no	yes	no
BTCA	MU111806039-MU112009874	MU111806039	MU112009874	6	15	12	310	3434.4	0.995485	3.37290253048088e-06	4.38348671999331e-06	0.285714	chr11|92154038|GA|G	chr18|10453235|TA|T	||||intergenic_region	APCDD1|ENST00000355285|||upstream_gene_variant	indel	indel	indel-indel	enhAltas	no	no	yes	E-P
BTCA	MU2298986-MU112009874	MU2298986	MU112009874	6	10	12	310	3434.4	0.995485	1.54326356988836e-07	4.43455675685845e-07	0.375	chr1|40162184|CT|C	chr18|10453235|TA|T	RLF|ENST00000372771|||intron_variant	APCDD1|ENST00000355285|||upstream_gene_variant	indel	indel	indel-indel	enhAltas	no	no	yes	E-P
BTCA	MU111774197-MU112009874	MU111774197	MU112009874	6	13	12	310	3434.4	0.995485	1.19735592037814e-06	1.86378170880691e-06	0.315789	chr11|127527033|TA|T	chr18|10453235|TA|T	||||intergenic_region	APCDD1|ENST00000355285|||upstream_gene_variant	indel	indel	indel-indel	enhAltas	no	no	yes	E-P
BTCA	MU112531688-MU112009874	MU112531688	MU112009874	6	12	12	310	3434.4	0.995485	6.55997366892546e-07	1.18542254954751e-06	0.333333	chr7|41922206|CA|C	chr18|10453235|TA|T	||||intergenic_region	APCDD1|ENST00000355285|||upstream_gene_variant	indel	indel	indel-indel	no	no	no	yes	no
BTCA	MU75231535-MU112009874	MU75231535	MU112009874	6	14	12	310	3434.4	0.995485	2.0592916980869e-06	2.89219578842149e-06	0.3	chr4|171780441|GA|G	chr18|10453235|TA|T	||||intergenic_region	APCDD1|ENST00000355285|||upstream_gene_variant	indel	indel	indel-indel	no	no	no	yes	no
BTCA	MU75542970-MU112009874	MU75542970	MU112009874	6	14	12	310	3434.4	0.995485	2.0592916980869e-06	2.89219578842149e-06	0.3	chr2|58807691|TA|T	chr18|10453235|TA|T	LINC01122|ENST00000422723|||intron_variant	APCDD1|ENST00000355285|||upstream_gene_variant	indel	indel	indel-indel	no	no	no	yes	no
BTCA	MU112361357-MU112009874	MU112361357	MU112009874	6	11	12	310	3434.4	0.995485	3.3371599058805e-07	7.12930122999035e-07	0.352941	chr5|135729354|AT|A	chr18|10453235|TA|T	||||intergenic_region	APCDD1|ENST00000355285|||upstream_gene_variant	indel	indel	indel-indel	no	no	no	yes	no
BTCA	MU111738143-MU112009874	MU111738143	MU112009874	6	13	12	310	3434.4	0.995485	1.19735592037814e-06	1.86378170880691e-06	0.315789	chr10|54100836|AT|A	chr18|10453235|TA|T	PCDH15|ENST00000320301|||intron_variant	APCDD1|ENST00000355285|||upstream_gene_variant	indel	indel	indel-indel	enhAltas	no	no	yes	E-P
BTCA	MU29065820-MU112009874	MU29065820	MU112009874	7	9	12	310	3434.4	1.1614	5.43130214921913e-10	2.26009701471276e-08	0.5	chr2|123125998|T|TA	chr18|10453235|TA|T	||||intergenic_region	APCDD1|ENST00000355285|||upstream_gene_variant	indel	indel	indel-indel	no	no	no	yes	no
BTCA	MU112556254-MU112009874	MU112556254	MU112009874	6	14	12	310	3434.4	0.995485	2.0592916980869e-06	2.89219578842149e-06	0.3	chr8|115666283|TA|T	chr18|10453235|TA|T	TRPS1|ENST00000395715|||intron_variant	APCDD1|ENST00000355285|||upstream_gene_variant	indel	indel	indel-indel	enhAltas;HACER	no	no	yes	E-P
BTCA	MU112025018-MU112009874	MU112025018	MU112009874	6	15	12	310	3434.4	0.995485	3.37290253048088e-06	4.38348671999331e-06	0.285714	chr17|57334948|CT|C	chr18|10453235|TA|T	MSI2|ENST00000284073|||intron_variant	APCDD1|ENST00000355285|||upstream_gene_variant	indel	indel	indel-indel	no	no	no	yes	no
BTCA	MU112054651-MU112009874	MU112054651	MU112009874	7	10	12	310	3434.4	1.1614	1.7841515473274e-09	3.86913684390294e-08	0.466667	chr18|859588|GA|G	chr18|10453235|TA|T	RP11-672L10.5|ENST00000584430|||downstream_gene_variant	APCDD1|ENST00000355285|||upstream_gene_variant	indel	indel	indel-indel	no	no	no	yes	no
BTCA	MU112356658-MU112009874	MU112356658	MU112009874	7	10	12	310	3434.4	1.1614	1.7841515473274e-09	3.86913684390294e-08	0.466667	chr5|10220719|TA|T	chr18|10453235|TA|T	||||intergenic_region	APCDD1|ENST00000355285|||upstream_gene_variant	indel	indel	indel-indel	no	no	no	yes	no
BTCA	MU112374704-MU112009874	MU112374704	MU112009874	7	16	12	310	3434.4	1.1614	1.55669220634609e-07	4.43455675685845e-07	0.333333	chr5|37705640|TA|T	chr18|10453235|TA|T	WDR70|ENST00000265107|||intron_variant	APCDD1|ENST00000355285|||upstream_gene_variant	indel	indel	indel-indel	enhAltas	no	no	yes	E-P
BTCA	MU76488328-MU112009874	MU76488328	MU112009874	6	10	12	310	3434.4	0.995485	1.54326356988836e-07	4.43455675685845e-07	0.375	chr13|89411480|CT|C	chr18|10453235|TA|T	||||intergenic_region	APCDD1|ENST00000355285|||upstream_gene_variant	indel	indel	indel-indel	no	no	no	yes	no
BTCA	MU112197602-MU112009874	MU112197602	MU112009874	6	17	12	310	3434.4	0.995485	8.05370839612364e-06	9.34293135311061e-06	0.26087	chr21|22110940|G|GCTCTCACC	chr18|10453235|TA|T	LINC00308|ENST00000419431|||intron_variant	APCDD1|ENST00000355285|||upstream_gene_variant	indel	indel	indel-indel	no	no	no	yes	no
BTCA	MU112272385-MU112009874	MU112272385	MU112009874	8	12	12	310	3434.4	1.32731	1.20982350874839e-10	1.37108291173393e-08	0.5	chr3|48802454|GA|G	chr18|10453235|TA|T	PRKAR2A|ENST00000265563|||intron_variant	APCDD1|ENST00000355285|||upstream_gene_variant	indel	indel	indel-indel	enhAltas	no	no	yes	E-P
BTCA	MU111944847-MU112009874	MU111944847	MU112009874	6	17	12	310	3434.4	0.995485	8.05370839612364e-06	9.34293135311061e-06	0.26087	chr15|61076936|TA|T	chr18|10453235|TA|T	RORA|ENST00000335670|||intron_variant	APCDD1|ENST00000355285|||upstream_gene_variant	indel	indel	indel-indel	no	no	no	yes	no
BTCA	MU2321621-MU112009874	MU2321621	MU112009874	6	13	12	310	3434.4	0.995485	1.19735592037814e-06	1.86378170880691e-06	0.315789	chr2|81530759|CT|C	chr18|10453235|TA|T	||||intergenic_region	APCDD1|ENST00000355285|||upstream_gene_variant	indel	indel	indel-indel	HACER	no	no	yes	E-P
BTCA	MU111776245-MU112009874	MU111776245	MU112009874	6	11	12	310	3434.4	0.995485	3.3371599058805e-07	7.12930122999035e-07	0.352941	chr11|100739279|AT|A	chr18|10453235|TA|T	ARHGAP42|ENST00000298815|||intron_variant	APCDD1|ENST00000355285|||upstream_gene_variant	indel	indel	indel-indel	enhAltas	no	no	yes	E-P
BTCA	MU111869031-MU112207393	MU111869031	MU112207393	6	9	10	310	3434.4	0.995485	1.4520564940071e-08	1.04923616671701e-07	0.461538	chr12|6607590|T|TGA	chr22|35381772|AT|A	CHD4|ENST00000544040|||upstream_gene_variant	HMOX1|ENST00000216117|||intron_variant	indel	indel	indel-indel	no	enhAltas	yes	yes	E-P
BTCA	MU111919501-MU112207393	MU111919501	MU112207393	6	9	10	310	3434.4	0.995485	1.4520564940071e-08	1.04923616671701e-07	0.461538	chr14|42640668|C|CT	chr22|35381772|AT|A	CTD-2307P3.1|ENST00000557251|||intron_variant	HMOX1|ENST00000216117|||intron_variant	indel	indel	indel-indel	no	enhAltas	no	yes	no
BTCA	MU112202838-MU112207393	MU112202838	MU112207393	7	7	10	310	3434.4	1.1614	2.35346458718306e-12	2.84760163262276e-09	0.7	chr22|32438817|CT|C	chr22|35381772|AT|A	BPIFC|ENST00000300399|||intron_variant	HMOX1|ENST00000216117|||intron_variant	indel	indel	indel-indel	no	enhAltas	no	yes	no
BTCA	MU111970082-MU112207393	MU111970082	MU112207393	7	10	10	310	3434.4	1.1614	2.75118902400478e-10	1.80186652684593e-08	0.538462	chr16|70778422|CT|C	chr22|35381772|AT|A	VAC14|ENST00000261776|||intron_variant	HMOX1|ENST00000216117|||intron_variant	indel	indel	indel-indel	enhAltas	enhAltas	yes	yes	E-P
BTCA	MU87402176-MU112207393	MU87402176	MU112207393	6	10	10	310	3434.4	0.995485	3.58887339965768e-08	1.78954459153322e-07	0.428571	chr3|170224455|CT|C	chr22|35381772|AT|A	PRKCI|ENST00000295797|||intron_variant	HMOX1|ENST00000216117|||intron_variant	indel	indel	indel-indel	enhAltas	enhAltas	no	yes	E-P
BTCA	MU2373396-MU112207393	MU2373396	MU112207393	6	10	10	310	3434.4	0.995485	3.58887339965768e-08	1.78954459153322e-07	0.428571	chr11|35089099|TA|T	chr22|35381772|AT|A	||||intergenic_region	HMOX1|ENST00000216117|||intron_variant	indel	indel	indel-indel	enhAltas	enhAltas	no	yes	E-P
BTCA	MU112019501-MU112207393	MU112019501	MU112207393	7	12	10	310	3434.4	1.1614	1.7841515473274e-09	3.86913684390294e-08	0.466667	chr17|13414499|CT|C	chr22|35381772|AT|A	||||intergenic_region	HMOX1|ENST00000216117|||intron_variant	indel	indel	indel-indel	no	enhAltas	no	yes	no
BTCA	MU111654796-MU112207393	MU111654796	MU112207393	7	8	10	310	3434.4	1.1614	1.8664605290432e-11	6.42886661859524e-09	0.636364	chr1|155914364|GA|G	chr22|35381772|AT|A	KIAA0907|ENST00000368321|||intron_variant	HMOX1|ENST00000216117|||intron_variant	indel	indel	indel-indel	no	enhAltas	no	yes	no
BTCA	MU112518973-MU112207393	MU112518973	MU112207393	7	11	10	310	3434.4	1.1614	7.49967103656161e-10	2.58256477413164e-08	0.5	chr7|28087319|TA|T	chr22|35381772|AT|A	JAZF1|ENST00000283928|||intron_variant	HMOX1|ENST00000216117|||intron_variant	indel	indel	indel-indel	no	enhAltas	no	yes	no
BTCA	MU112641653-MU112097024	MU112641653	MU112097024	6	8	9	310	3434.4	0.995485	1.969477033399e-09	3.86913684390294e-08	0.545455	chrX|123515312|CT|C	chr2|140838030|CT|C	RP11-349N19.2|ENST00000416267|||downstream_gene_variant	LRP1B|ENST00000389484|||intron_variant	indel	indel	indel-indel	HACER	no	no	no	no
BTCA	MU68063073-MU112097024	MU68063073	MU112097024	6	6	9	310	3434.4	0.995485	7.15453234503649e-11	1.09792406362197e-08	0.666667	chr8|91813969|TA|T	chr2|140838030|CT|C	RP11-122C21.1|ENST00000518416|||intron_variant	LRP1B|ENST00000389484|||intron_variant	indel	indel	indel-indel	enhAltas	no	no	no	no
BTCA	MU69430154-MU112097024	MU69430154	MU112097024	6	9	9	310	3434.4	0.995485	5.85818260201277e-09	6.48689075947623e-08	0.5	chr10|99768734|AT|A	chr2|140838030|CT|C	||||intergenic_region	LRP1B|ENST00000389484|||intron_variant	indel	indel	indel-indel	enhAltas	no	no	no	no
BTCA	MU111705002-MU112097024	MU111705002	MU112097024	6	10	9	310	3434.4	0.995485	1.4520564940071e-08	1.04923616671701e-07	0.461538	chr1|81351235|CT|C	chr2|140838030|CT|C	LPHN2|ENST00000370721|||intron_variant	LRP1B|ENST00000389484|||intron_variant	indel	indel	indel-indel	enhAltas	no	no	no	no
BTCA	MU75581930-MU112097024	MU75581930	MU112097024	6	11	9	310	3434.4	0.995485	3.16720819694263e-08	1.67541958412003e-07	0.428571	chr5|12572801|CT|C	chr2|140838030|CT|C	CT49|ENST00000513051|||upstream_gene_variant	LRP1B|ENST00000389484|||intron_variant	indel	indel	indel-indel	no	no	no	no	no
BTCA	MU44027491-MU112097024	MU44027491	MU112097024	6	12	9	310	3434.4	0.995485	6.28010337239307e-08	2.56790137332152e-07	0.4	chr11|102401729|AT|A	chr2|140838030|CT|C	TMEM123|ENST00000398136|||intron_variant	LRP1B|ENST00000389484|||intron_variant	indel	indel	indel-indel	no	no	no	no	no
BTCA	MU2190800-MU112097024	MU2190800	MU112097024	6	11	9	310	3434.4	0.995485	3.16720819694263e-08	1.67541958412003e-07	0.428571	chr19|41520808|AG|A	chr2|140838030|CT|C	PLEKHA3P1|ENST00000598554|||downstream_gene_variant	LRP1B|ENST00000389484|||intron_variant	indel	indel	indel-indel	no	no	no	no	no
BTCA	MU112217734-MU112186557	MU112217734	MU112186557	6	10	8	310	3434.4	0.995485	4.89569567556185e-09	6.13355994653526e-08	0.5	chr3|114174747|AT|A	chr20|50940292|TA|T	DRD3|ENST00000383673|||intron_variant	DPM1|ENST00000371588|||intron_variant	indel	indel	indel-indel	no	no	no	no	no
BTCA	MU2396837-MU112010258	MU2396837	MU112010258	6	8	11	310	3434.4	0.995485	1.07091167113254e-08	9.12014354687562e-08	0.461538	chr12|101208099|TA|T	chr17|60446920|CA|C	SLC5A8|ENST00000536262|||intron_variant	APPBP2|ENST00000083182|||3_prime_UTR_variant	indel	indel	indel-indel	no	no	no	no	no
BTCA	MU112430970-MU112010258	MU112430970	MU112010258	6	10	11	310	3434.4	0.995485	7.80552542680816e-08	2.75367102723488e-07	0.4	chr5|50572813|TA|T	chr17|60446920|CA|C	||||intergenic_region	APPBP2|ENST00000083182|||3_prime_UTR_variant	indel	indel	indel-indel	no	no	no	no	no
BTCA	MU112133066-MU112010258	MU112133066	MU112010258	6	14	11	310	3434.4	0.995485	1.05369995742668e-06	1.73270330671089e-06	0.315789	chr2|205195828|T|TA	chr17|60446920|CA|C	PARD3B|ENST00000406610|||intron_variant	APPBP2|ENST00000083182|||3_prime_UTR_variant	indel	indel	indel-indel	enhAltas	no	no	no	no
BTCA	MU2396837-MU44865072	MU2396837	MU44865072	6	8	10	310	3434.4	0.995485	4.89569567556185e-09	6.13355994653526e-08	0.5	chr12|101208099|TA|T	chr8|121148166|G|C	SLC5A8|ENST00000536262|||intron_variant	||||intergenic_region	indel	snv	indel-snv	no	no	no	no	no
BTCA	MU112448158-MU44865072	MU112448158	MU44865072	6	9	10	310	3434.4	0.995485	1.4520564940071e-08	1.04923616671701e-07	0.461538	chr6|152256964|AT|A	chr8|121148166|G|C	SYNE1|ENST00000367255|||intron_variant	||||intergenic_region	indel	snv	indel-snv	no	no	no	no	no
BTCA	MU112147622-MU44865072	MU112147622	MU44865072	6	10	10	310	3434.4	0.995485	3.58887339965768e-08	1.78954459153322e-07	0.428571	chr2|56203364|T|TT	chr8|121148166|G|C	CCDC85A|ENST00000407595|||intron_variant	||||intergenic_region	indel	snv	indel-snv	enhAltas	no	no	no	no
BTCA	MU111969472-MU76245047	MU111969472	MU76245047	6	8	9	310	3434.4	0.995485	1.969477033399e-09	3.86913684390294e-08	0.545455	chr15|47172625|G|GA	chr9|25283427|AT|A	||||intergenic_region	||||intergenic_region	indel	indel	indel-indel	no	no	no	no	no
BTCA	MU111663221-MU76245047	MU111663221	MU76245047	6	8	9	310	3434.4	0.995485	1.969477033399e-09	3.86913684390294e-08	0.545455	chr1|180768221|A|AT	chr9|25283427|AT|A	XPR1|ENST00000367590|||intron_variant	||||intergenic_region	indel	indel	indel-indel	no	no	no	no	no
BTCA	MU111920791-MU76245047	MU111920791	MU76245047	6	8	9	310	3434.4	0.995485	1.969477033399e-09	3.86913684390294e-08	0.545455	chr14|36472091|T|TA	chr9|25283427|AT|A	SFTA3|ENST00000521380|||downstream_gene_variant	||||intergenic_region	indel	indel	indel-indel	no	no	no	no	no
BTCA	MU111969472-MU112225966	MU111969472	MU112225966	6	8	10	310	3434.4	0.995485	4.89569567556185e-09	6.13355994653526e-08	0.5	chr15|47172625|G|GA	chr3|123945246|AT|A	||||intergenic_region	CCDC14|ENST00000409697|||intron_variant	indel	indel	indel-indel	no	no	no	no	no
BTCA	MU111838130-MU112225966	MU111838130	MU112225966	6	8	10	310	3434.4	0.995485	4.89569567556185e-09	6.13355994653526e-08	0.5	chr12|51018475|CT|C	chr3|123945246|AT|A	SLC11A2|ENST00000262052|||intron_variant	CCDC14|ENST00000409697|||intron_variant	indel	indel	indel-indel	enhAltas	no	no	no	no
BTCA	MU112461976-MU112225966	MU112461976	MU112225966	6	7	10	310	3434.4	0.995485	1.23792237285829e-09	3.26253559852685e-08	0.545455	chr6|111661352|CT|C	chr3|123945246|AT|A	FYN|ENST00000354650|||3_prime_UTR_variant	CCDC14|ENST00000409697|||intron_variant	indel	indel	indel-indel	no	no	no	no	no
BTCA	MU41297466-MU112225966	MU41297466	MU112225966	6	8	10	310	3434.4	0.995485	4.89569567556185e-09	6.13355994653526e-08	0.5	chr3|170128516|AT|A	chr3|123945246|AT|A	PHC3|ENST00000495893|||intron_variant	CCDC14|ENST00000409697|||intron_variant	indel	indel	indel-indel	enhAltas	no	no	no	no
BTCA	MU2263683-MU112225966	MU2263683	MU112225966	6	11	10	310	3434.4	0.995485	7.80552542680816e-08	2.75367102723488e-07	0.4	chr5|7476224|TA|T	chr3|123945246|AT|A	ADCY2|ENST00000338316|||intron_variant	CCDC14|ENST00000409697|||intron_variant	indel	indel	indel-indel	no	no	no	no	no
BTCA	MU2442989-MU112225966	MU2442989	MU112225966	6	16	10	310	3434.4	0.995485	1.27699495429603e-06	1.95447760896481e-06	0.3	chr2|2037443|AT|A	chr3|123945246|AT|A	MYT1L|ENST00000399161|||intron_variant	CCDC14|ENST00000409697|||intron_variant	indel	indel	indel-indel	enhAltas	no	no	no	no
BTCA	MU112028210-MU112225966	MU112028210	MU112225966	6	10	10	310	3434.4	0.995485	3.58887339965768e-08	1.78954459153322e-07	0.428571	chr17|80132612|CT|C	chr3|123945246|AT|A	EIF4A3|ENST00000576573|||downstream_gene_variant	CCDC14|ENST00000409697|||intron_variant	indel	indel	indel-indel	enhAltas	no	no	no	no
BTCA	MU78955720-MU112225966	MU78955720	MU112225966	6	7	10	310	3434.4	0.995485	1.23792237285829e-09	3.26253559852685e-08	0.545455	chr13|97191007|TA|T	chr3|123945246|AT|A	||||intergenic_region	CCDC14|ENST00000409697|||intron_variant	indel	indel	indel-indel	no	no	no	no	no
BTCA	MU112538711-MU112225966	MU112538711	MU112225966	6	11	10	310	3434.4	0.995485	7.80552542680816e-08	2.75367102723488e-07	0.4	chr7|52007314|CT|C	chr3|123945246|AT|A	||||intergenic_region	CCDC14|ENST00000409697|||intron_variant	indel	indel	indel-indel	no	no	no	no	no
BTCA	MU87552922-MU112225966	MU87552922	MU112225966	7	7	10	310	3434.4	1.1614	2.35346458718306e-12	2.84760163262276e-09	0.7	chr8|130079423|TA|T	chr3|123945246|AT|A	ASAP1|ENST00000518721|||intron_variant	CCDC14|ENST00000409697|||intron_variant	indel	indel	indel-indel	enhAltas	no	no	no	no
BTCA	MU68207965-MU112225966	MU68207965	MU112225966	6	11	10	310	3434.4	0.995485	7.80552542680816e-08	2.75367102723488e-07	0.4	chr3|60634290|AC|A	chr3|123945246|AT|A	FHIT|ENST00000492590|||intron_variant	CCDC14|ENST00000409697|||intron_variant	indel	indel	indel-indel	no	no	no	no	no
BTCA	MU112000597-MU112225966	MU112000597	MU112225966	6	11	10	310	3434.4	0.995485	7.80552542680816e-08	2.75367102723488e-07	0.4	chr16|84486275|GC|G	chr3|123945246|AT|A	TLDC1|ENST00000343629|||intron_variant	CCDC14|ENST00000409697|||intron_variant	indel	indel	indel-indel	no	no	no	no	no
BTCA	MU75319130-MU112225966	MU75319130	MU112225966	6	11	10	310	3434.4	0.995485	7.80552542680816e-08	2.75367102723488e-07	0.4	chr8|122180720|GA|G	chr3|123945246|AT|A	||||intergenic_region	CCDC14|ENST00000409697|||intron_variant	indel	indel	indel-indel	no	no	no	no	no
BTCA	MU112450494-MU112225966	MU112450494	MU112225966	6	9	10	310	3434.4	0.995485	1.4520564940071e-08	1.04923616671701e-07	0.461538	chr6|21476121|TA|T	chr3|123945246|AT|A	||||intergenic_region	CCDC14|ENST00000409697|||intron_variant	indel	indel	indel-indel	no	no	no	no	no
BTCA	MU112570114-MU112225966	MU112570114	MU112225966	7	10	10	310	3434.4	1.1614	2.75118902400478e-10	1.80186652684593e-08	0.538462	chr8|102379036|CT|C	chr3|123945246|AT|A	UBR5|ENST00000520539|||intron_variant	CCDC14|ENST00000409697|||intron_variant	indel	indel	indel-indel	enhAltas	no	no	no	no
BTCA	MU111736036-MU112225966	MU111736036	MU112225966	6	14	10	310	3434.4	0.995485	4.90116207740824e-07	9.81282560523479e-07	0.333333	chr10|32994439|CT|C	chr3|123945246|AT|A	ITGB1|ENST00000534049|||upstream_gene_variant	CCDC14|ENST00000409697|||intron_variant	indel	indel	indel-indel	HACER	no	yes	no	no
BTCA	MU75474823-MU112225966	MU75474823	MU112225966	6	10	10	310	3434.4	0.995485	3.58887339965768e-08	1.78954459153322e-07	0.428571	chr2|77051015|AT|A	chr3|123945246|AT|A	LRRTM4|ENST00000409884|||intron_variant	CCDC14|ENST00000409697|||intron_variant	indel	indel	indel-indel	no	no	no	no	no
BTCA	MU85069746-MU112225966	MU85069746	MU112225966	6	8	10	310	3434.4	0.995485	4.89569567556185e-09	6.13355994653526e-08	0.5	chr3|146461958|TA|T	chr3|123945246|AT|A	PLSCR2|ENST00000497985|||splice_region_variant	CCDC14|ENST00000409697|||intron_variant	indel	indel	indel-indel	no	no	no	no	no
BTCA	MU112263436-MU112225966	MU112263436	MU112225966	6	10	10	310	3434.4	0.995485	3.58887339965768e-08	1.78954459153322e-07	0.428571	chr3|60133738|CT|C	chr3|123945246|AT|A	FHIT|ENST00000492590|||intron_variant	CCDC14|ENST00000409697|||intron_variant	indel	indel	indel-indel	no	no	no	no	no
BTCA	MU75464210-MU112225966	MU75464210	MU112225966	7	9	10	310	3434.4	1.1614	8.32610433072719e-11	1.10987676330655e-08	0.583333	chr18|59769310|TA|T	chr3|123945246|AT|A	||||intergenic_region	CCDC14|ENST00000409697|||intron_variant	indel	indel	indel-indel	no	no	no	no	no
BTCA	MU111961406-MU112225966	MU111961406	MU112225966	6	14	10	310	3434.4	0.995485	4.90116207740824e-07	9.81282560523479e-07	0.333333	chr15|48074586|CT|C	chr3|123945246|AT|A	||||intergenic_region	CCDC14|ENST00000409697|||intron_variant	indel	indel	indel-indel	no	no	no	no	no
BTCA	MU112582643-MU112225966	MU112582643	MU112225966	6	13	10	310	3434.4	0.995485	2.83321779040044e-07	6.67208791807123e-07	0.352941	chr8|18964510|AT|A	chr3|123945246|AT|A	PSD3|ENST00000327040|||intron_variant	CCDC14|ENST00000409697|||intron_variant	indel	indel	indel-indel	enhAltas	no	no	no	no
BTCA	MU111817940-MU112225966	MU111817940	MU112225966	6	10	10	310	3434.4	0.995485	3.58887339965768e-08	1.78954459153322e-07	0.428571	chr11|80064991|AT|A	chr3|123945246|AT|A	||||intergenic_region	CCDC14|ENST00000409697|||intron_variant	indel	indel	indel-indel	no	no	no	no	no
BTCA	MU112137825-MU112225966	MU112137825	MU112225966	6	13	10	310	3434.4	0.995485	2.83321779040044e-07	6.67208791807123e-07	0.352941	chr2|40536383|TA|T	chr3|123945246|AT|A	SLC8A1|ENST00000405269|||intron_variant	CCDC14|ENST00000409697|||intron_variant	indel	indel	indel-indel	no	no	no	no	no
BTCA	MU75752400-MU112525251	MU75752400	MU112525251	6	8	11	310	3434.4	0.995485	1.07091167113254e-08	9.12014354687562e-08	0.461538	chr1|157101575|TA|T	chr7|37923671|AT|A	ETV3L|ENST00000454449|||upstream_gene_variant	EPDR1|ENST00000199448|||intron_variant	indel	indel	indel-indel	no	enhAltas	yes	no	E-P
BTCA	MU112278205-MU112525251	MU112278205	MU112525251	6	11	11	310	3434.4	0.995485	1.69275493122104e-07	4.64680430901244e-07	0.375	chr3|83118541|AT|A	chr7|37923671|AT|A	||||intergenic_region	EPDR1|ENST00000199448|||intron_variant	indel	indel	indel-indel	no	enhAltas	no	no	no
BTCA	MU112130672-MU112525251	MU112130672	MU112525251	6	11	11	310	3434.4	0.995485	1.69275493122104e-07	4.64680430901244e-07	0.375	chr2|36916496|TA|T	chr7|37923671|AT|A	STRN|ENST00000263918|||intron_variant	EPDR1|ENST00000199448|||intron_variant	indel	indel	indel-indel	no	enhAltas	no	no	no
BTCA	MU112315612-MU112525251	MU112315612	MU112525251	7	11	11	310	3434.4	1.1614	2.03838855639659e-09	3.89979721846829e-08	0.466667	chr4|60992913|TA|T	chr7|37923671|AT|A	||||intergenic_region	EPDR1|ENST00000199448|||intron_variant	indel	indel	indel-indel	no	enhAltas	no	no	no
BTCA	MU112081046-MU112525251	MU112081046	MU112525251	6	10	11	310	3434.4	0.995485	7.80552542680816e-08	2.75367102723488e-07	0.4	chr2|128143826|AT|A	chr7|37923671|AT|A	UGGT1|ENST00000259253|||intron_variant	EPDR1|ENST00000199448|||intron_variant	indel	indel	indel-indel	no	enhAltas	yes	no	E-P
BTCA	MU112362586-MU112525251	MU112362586	MU112525251	6	12	11	310	3434.4	0.995485	3.3371599058805e-07	7.12930122999035e-07	0.352941	chr4|86682425|CT|C	chr7|37923671|AT|A	PTPN13|ENST00000411767|||intron_variant	EPDR1|ENST00000199448|||intron_variant	indel	indel	indel-indel	enhAltas	enhAltas	no	no	E-E
BTCA	MU76495822-MU112480290	MU76495822	MU112480290	6	8	11	310	3434.4	0.995485	1.07091167113254e-08	9.12014354687562e-08	0.461538	chr6|72794347|GA|G	chr7|138944077|AT|A	KCNQ5|ENST00000370398|||intron_variant	KIAA1549|ENST00000422774|||intron_variant	indel	indel	indel-indel	HACER	enhAltas	no	no	E-E
BTCA	MU112537890-MU112480290	MU112537890	MU112480290	6	9	11	310	3434.4	0.995485	3.16720819694263e-08	1.67541958412003e-07	0.428571	chr7|73471872|TA|T	chr7|138944077|AT|A	BAZ1B|ENST00000339594|||intron_variant	KIAA1549|ENST00000422774|||intron_variant	indel	indel	indel-indel	no	enhAltas	no	no	no
BTCA	MU2281469-MU112480290	MU2281469	MU112480290	6	10	11	310	3434.4	0.995485	7.80552542680816e-08	2.75367102723488e-07	0.4	chr3|61574029|CT|C	chr7|138944077|AT|A	PTPRG|ENST00000474889|||intron_variant	KIAA1549|ENST00000422774|||intron_variant	indel	indel	indel-indel	enhAltas	enhAltas	no	no	E-E
BTCA	MU112002021-MU112480290	MU112002021	MU112480290	6	10	11	310	3434.4	0.995485	7.80552542680816e-08	2.75367102723488e-07	0.4	chr17|42707240|TA|T	chr7|138944077|AT|A	EZH1|ENST00000428826|||intron_variant	KIAA1549|ENST00000422774|||intron_variant	indel	indel	indel-indel	no	enhAltas	no	no	no
BTCA	MU112498680-MU112480290	MU112498680	MU112480290	6	11	11	310	3434.4	0.995485	1.69275493122104e-07	4.64680430901244e-07	0.375	chr7|16947196|G|GT	chr7|138944077|AT|A	||||intergenic_region	KIAA1549|ENST00000422774|||intron_variant	indel	indel	indel-indel	no	enhAltas	no	no	no
BTCA	MU112023452-MU112480290	MU112023452	MU112480290	6	10	11	310	3434.4	0.995485	7.80552542680816e-08	2.75367102723488e-07	0.4	chr17|63752496|CT|C	chr7|138944077|AT|A	CCDC47|ENST00000225726|||intron_variant	KIAA1549|ENST00000422774|||intron_variant	indel	indel	indel-indel	enhAltas	enhAltas	yes	no	E-P
BTCA	MU2232472-MU112480290	MU2232472	MU112480290	6	14	11	310	3434.4	0.995485	1.05369995742668e-06	1.73270330671089e-06	0.315789	chr18|60704332|AC|A	chr7|138944077|AT|A	RP11-325K19.1|ENST00000591869|||intron_variant	KIAA1549|ENST00000422774|||intron_variant	indel	indel	indel-indel	no	enhAltas	no	no	no
BTCA	MU111968273-MU112480290	MU111968273	MU112480290	6	12	11	310	3434.4	0.995485	3.3371599058805e-07	7.12930122999035e-07	0.352941	chr15|99990626|CT|C	chr7|138944077|AT|A	ADAMTS17|ENST00000268070|||intron_variant	KIAA1549|ENST00000422774|||intron_variant	indel	indel	indel-indel	no	enhAltas	no	no	no
BTCA	MU9361061-MU112480290	MU9361061	MU112480290	6	11	11	310	3434.4	0.995485	1.69275493122104e-07	4.64680430901244e-07	0.375	chr18|77801354|AT|A	chr7|138944077|AT|A	||||intergenic_region	KIAA1549|ENST00000422774|||intron_variant	indel	indel	indel-indel	no	enhAltas	no	no	no
BTCA	MU112130514-MU111683379	MU112130514	MU111683379	6	9	9	310	3434.4	0.995485	5.85818260201277e-09	6.48689075947623e-08	0.5	chr2|29618409|AT|A	chr1|215406637|CA|C	ALK|ENST00000389048|||intron_variant	||||intergenic_region	indel	indel	indel-indel	enhAltas	no	no	no	no
BTCA	MU112697139-MU111683379	MU112697139	MU111683379	6	10	9	310	3434.4	0.995485	1.4520564940071e-08	1.04923616671701e-07	0.461538	chrX|35234791|GT|G	chr1|215406637|CA|C	||||intergenic_region	||||intergenic_region	indel	indel	indel-indel	no	no	no	no	no
BTCA	MU78678582-MU75343052	MU78678582	MU75343052	6	8	10	310	3434.4	0.995485	4.89569567556185e-09	6.13355994653526e-08	0.5	chr10|13709537|TA|T	chr13|62794185|AT|A	FRMD4A|ENST00000357447|||intron_variant	||||intergenic_region	indel	indel	indel-indel	enhAltas	no	yes	no	no
BTCA	MU77648093-MU75343052	MU77648093	MU75343052	6	11	10	310	3434.4	0.995485	7.80552542680816e-08	2.75367102723488e-07	0.4	chr6|143197177|CT|C	chr13|62794185|AT|A	AIG1|ENST00000357847|||intron_variant	||||intergenic_region	indel	indel	indel-indel	enhAltas	no	no	no	no
BTCA	MU112085495-MU75343052	MU112085495	MU75343052	6	10	10	310	3434.4	0.995485	3.58887339965768e-08	1.78954459153322e-07	0.428571	chr2|163744479|CT|C	chr13|62794185|AT|A	||||intergenic_region	||||intergenic_region	indel	indel	indel-indel	no	no	no	no	no
BTCA	MU112570443-MU112088527	MU112570443	MU112088527	6	12	12	310	3434.4	0.995485	6.55997366892546e-07	1.18542254954751e-06	0.333333	chr8|138620408|A|AA	chr2|103442661|GA|G	COL22A1|ENST00000303045|||intron_variant	||||intergenic_region	indel	indel	indel-indel	no	no	no	no	no
BTCA	MU112035001-MU112088527	MU112035001	MU112088527	6	13	12	310	3434.4	0.995485	1.19735592037814e-06	1.86378170880691e-06	0.315789	chr18|67864660|A|AG	chr2|103442661|GA|G	RP11-638L3.1|ENST00000583687|||intron_variant	||||intergenic_region	indel	indel	indel-indel	no	no	no	no	no
BTCA	MU112459040-MU112088527	MU112459040	MU112088527	6	12	12	310	3434.4	0.995485	6.55997366892546e-07	1.18542254954751e-06	0.333333	chr6|39093402|CT|C	chr2|103442661|GA|G	||||intergenic_region	||||intergenic_region	indel	indel	indel-indel	enhAltas	no	no	no	no
BTCA	MU111953465-MU112088527	MU111953465	MU112088527	6	9	12	310	3434.4	0.995485	6.28010337239307e-08	2.56790137332152e-07	0.4	chr15|36655312|CT|C	chr2|103442661|GA|G	C15orf41|ENST00000566621|||intron_variant	||||intergenic_region	indel	indel	indel-indel	no	no	no	no	no
BTCA	MU112298333-MU112088527	MU112298333	MU112088527	6	13	12	310	3434.4	0.995485	1.19735592037814e-06	1.86378170880691e-06	0.315789	chr4|171563427|AT|A	chr2|103442661|GA|G	RP11-97E7.1|ENST00000399152|||intron_variant	||||intergenic_region	indel	indel	indel-indel	no	no	no	no	no
BTCA	MU111992716-MU112088527	MU111992716	MU112088527	6	17	12	310	3434.4	0.995485	8.05370839612364e-06	9.34293135311061e-06	0.26087	chr17|2719864|ACT|A	chr2|103442661|GA|G	RP11-74E22.4|ENST00000575506|||downstream_gene_variant	||||intergenic_region	indel	indel	indel-indel	enhAltas	no	no	no	no
BTCA	MU112570443-MU112543104	MU112570443	MU112543104	6	12	11	310	3434.4	0.995485	3.3371599058805e-07	7.12930122999035e-07	0.352941	chr8|138620408|A|AA	chr8|102958940|CA|C	COL22A1|ENST00000303045|||intron_variant	AP003354.1|ENST00000585114|||downstream_gene_variant	indel	indel	indel-indel	no	HACER	no	no	no
BTCA	MU87455520-MU112543104	MU87455520	MU112543104	6	9	11	310	3434.4	0.995485	3.16720819694263e-08	1.67541958412003e-07	0.428571	chr5|80655284|CT|C	chr8|102958940|CA|C	MSH3|ENST00000265081|||intron_variant	AP003354.1|ENST00000585114|||downstream_gene_variant	indel	indel	indel-indel	no	HACER	yes	no	E-P
BTCA	MU112522240-MU112543104	MU112522240	MU112543104	6	9	11	310	3434.4	0.995485	3.16720819694263e-08	1.67541958412003e-07	0.428571	chr7|42522261|GA|G	chr8|102958940|CA|C	||||intergenic_region	AP003354.1|ENST00000585114|||downstream_gene_variant	indel	indel	indel-indel	enhAltas	HACER	no	no	E-E
BTCA	MU43802225-MU112543104	MU43802225	MU112543104	6	14	11	310	3434.4	0.995485	1.05369995742668e-06	1.73270330671089e-06	0.315789	chr10|59684413|GA|G	chr8|102958940|CA|C	SLC16A9|ENST00000395348|||intron_variant	AP003354.1|ENST00000585114|||downstream_gene_variant	indel	indel	indel-indel	enhAltas	HACER	no	no	E-E
BTCA	MU112245842-MU111882761	MU112245842	MU111882761	6	6	10	310	3434.4	0.995485	1.78863308625912e-10	1.50316851987424e-08	0.6	chr3|168067513|TA|T	chr13|79364985|TA|T	GOLIM4|ENST00000470487|||intron_variant	RBM26|ENST00000438737|||intron_variant	indel	indel	indel-indel	no	no	no	no	no
BTCA	MU42560748-MU111882761	MU42560748	MU111882761	6	12	10	310	3434.4	0.995485	1.54326356988836e-07	4.43455675685845e-07	0.375	chr3|150685632|CT|C	chr13|79364985|TA|T	FAM194A|ENST00000295910|||intron_variant	RBM26|ENST00000438737|||intron_variant	indel	indel	indel-indel	enhAltas	no	no	no	no
BTCA	MU111793711-MU111882761	MU111793711	MU111882761	6	8	10	310	3434.4	0.995485	4.89569567556185e-09	6.13355994653526e-08	0.5	chr11|83969937|TA|T	chr13|79364985|TA|T	DLG2|ENST00000376104|||intron_variant	RBM26|ENST00000438737|||intron_variant	indel	indel	indel-indel	no	no	no	no	no
BTCA	MU112644571-MU111882761	MU112644571	MU111882761	6	10	10	310	3434.4	0.995485	3.58887339965768e-08	1.78954459153322e-07	0.428571	chr9|70126826|GT|G	chr13|79364985|TA|T	MAMDC2|ENST00000377182|||intron_variant	RBM26|ENST00000438737|||intron_variant	indel	indel	indel-indel	enhAltas	no	no	no	no
BTCA	MU111809746-MU111882761	MU111809746	MU111882761	6	13	10	310	3434.4	0.995485	2.83321779040044e-07	6.67208791807123e-07	0.352941	chr11|58637777|CT|C	chr13|79364985|TA|T	GLYAT|ENST00000586098|||downstream_gene_variant	RBM26|ENST00000438737|||intron_variant	indel	indel	indel-indel	no	no	no	no	no
BTCA	MU112631977-MU111882761	MU112631977	MU111882761	6	12	10	310	3434.4	0.995485	1.54326356988836e-07	4.43455675685845e-07	0.375	chr8|79569876|TA|T	chr13|79364985|TA|T	RPL3P9|ENST00000463217|||downstream_gene_variant	RBM26|ENST00000438737|||intron_variant	indel	indel	indel-indel	no	no	no	no	no
BTCA	MU112144672-MU112292429	MU112144672	MU112292429	6	10	11	310	3434.4	0.995485	7.80552542680816e-08	2.75367102723488e-07	0.4	chr2|3735814|AT|A	chr3|88296725|CA|C	DCDC2C|ENST00000423741|||intron_variant	||||intergenic_region	indel	indel	indel-indel	enhAltas	no	no	no	no
BTCA	MU112560876-MU112292429	MU112560876	MU112292429	6	11	11	310	3434.4	0.995485	1.69275493122104e-07	4.64680430901244e-07	0.375	chr8|112114117|CT|C	chr3|88296725|CA|C	||||intergenic_region	||||intergenic_region	indel	indel	indel-indel	no	no	no	no	no
BTCA	MU112547662-MU112292429	MU112547662	MU112292429	6	12	11	310	3434.4	0.995485	3.3371599058805e-07	7.12930122999035e-07	0.352941	chr8|106005643|TA|T	chr3|88296725|CA|C	RP11-152P17.2|ENST00000509144|||intron_variant	||||intergenic_region	indel	indel	indel-indel	HACER	no	no	no	no
BTCA	MU112197668-MU112292429	MU112197668	MU112292429	7	11	11	310	3434.4	1.1614	2.03838855639659e-09	3.89979721846829e-08	0.466667	chr3|106485605|CT|C	chr3|88296725|CA|C	||||intergenic_region	||||intergenic_region	indel	indel	indel-indel	HACER	no	no	no	no
BTCA	MU112280537-MU112292429	MU112280537	MU112292429	6	8	11	310	3434.4	0.995485	1.07091167113254e-08	9.12014354687562e-08	0.461538	chr4|131359171|TA|T	chr3|88296725|CA|C	||||intergenic_region	||||intergenic_region	indel	indel	indel-indel	no	no	no	no	no
BTCA	MU111776449-MU112292429	MU111776449	MU112292429	6	11	11	310	3434.4	0.995485	1.69275493122104e-07	4.64680430901244e-07	0.375	chr11|133515843|GA|G	chr3|88296725|CA|C	OPCML|ENST00000524381|||intron_variant	||||intergenic_region	indel	indel	indel-indel	no	no	no	no	no
BTCA	MU112268250-MU112292429	MU112268250	MU112292429	6	8	11	310	3434.4	0.995485	1.07091167113254e-08	9.12014354687562e-08	0.461538	chr4|103145019|CA|C	chr3|88296725|CA|C	CENPE|ENST00000265148|||intron_variant	||||intergenic_region	indel	indel	indel-indel	no	no	no	no	no
BTCA	MU111958949-MU112292429	MU111958949	MU112292429	6	9	11	310	3434.4	0.995485	3.16720819694263e-08	1.67541958412003e-07	0.428571	chr15|36003874|CT|C	chr3|88296725|CA|C	RP11-184D12.1|ENST00000561394|||intron_variant	||||intergenic_region	indel	indel	indel-indel	no	no	no	no	no
BTCA	MU2263609-MU112292429	MU2263609	MU112292429	6	9	11	310	3434.4	0.995485	3.16720819694263e-08	1.67541958412003e-07	0.428571	chr5|118320515|TA|T	chr3|88296725|CA|C	||||intergenic_region	||||intergenic_region	indel	indel	indel-indel	enhAltas;HACER	no	no	no	no
BTCA	MU112081046-MU112292429	MU112081046	MU112292429	6	10	11	310	3434.4	0.995485	7.80552542680816e-08	2.75367102723488e-07	0.4	chr2|128143826|AT|A	chr3|88296725|CA|C	UGGT1|ENST00000259253|||intron_variant	||||intergenic_region	indel	indel	indel-indel	no	no	yes	no	no
BTCA	MU112018273-MU112292429	MU112018273	MU112292429	6	10	11	310	3434.4	0.995485	7.80552542680816e-08	2.75367102723488e-07	0.4	chr17|74437629|AT|A	chr3|88296725|CA|C	GPRC5C|ENST00000392627|||intron_variant	||||intergenic_region	indel	indel	indel-indel	enhAltas	no	no	no	no
BTCA	MU69430154-MU112292429	MU69430154	MU112292429	6	9	11	310	3434.4	0.995485	3.16720819694263e-08	1.67541958412003e-07	0.428571	chr10|99768734|AT|A	chr3|88296725|CA|C	||||intergenic_region	||||intergenic_region	indel	indel	indel-indel	enhAltas	no	no	no	no
BTCA	MU111711042-MU112292429	MU111711042	MU112292429	6	10	11	310	3434.4	0.995485	7.80552542680816e-08	2.75367102723488e-07	0.4	chr1|58140577|TA|T	chr3|88296725|CA|C	DAB1|ENST00000371234|||intron_variant	||||intergenic_region	indel	indel	indel-indel	no	no	no	no	no
BTCA	MU75290184-MU112292429	MU75290184	MU112292429	6	11	11	310	3434.4	0.995485	1.69275493122104e-07	4.64680430901244e-07	0.375	chr13|84615674|GA|G	chr3|88296725|CA|C	||||intergenic_region	||||intergenic_region	indel	indel	indel-indel	no	no	no	no	no
BTCA	MU2465030-MU111966161	MU2465030	MU111966161	6	6	10	310	3434.4	0.995485	1.78863308625912e-10	1.50316851987424e-08	0.6	chr2|212386135|CA|C	chr16|65318055|CT|C	ERBB4|ENST00000342788|||intron_variant	RP11-256I9.3|ENST00000562656|||intron_variant	indel	indel	indel-indel	no	enhAltas	no	no	no
BTCA	MU87572180-MU111966161	MU87572180	MU111966161	6	10	10	310	3434.4	0.995485	3.58887339965768e-08	1.78954459153322e-07	0.428571	chr9|121177420|CT|C	chr16|65318055|CT|C	RAB14|ENST00000373840|||downstream_gene_variant	RP11-256I9.3|ENST00000562656|||intron_variant	indel	indel	indel-indel	no	enhAltas	no	no	no
BTCA	MU112536170-MU111966161	MU112536170	MU111966161	6	7	10	310	3434.4	0.995485	1.23792237285829e-09	3.26253559852685e-08	0.545455	chr8|111892939|CA|C	chr16|65318055|CT|C	||||intergenic_region	RP11-256I9.3|ENST00000562656|||intron_variant	indel	indel	indel-indel	no	enhAltas	no	no	no
BTCA	MU111658362-MU111966161	MU111658362	MU111966161	6	7	10	310	3434.4	0.995485	1.23792237285829e-09	3.26253559852685e-08	0.545455	chr1|165136727|AT|A	chr16|65318055|CT|C	||||intergenic_region	RP11-256I9.3|ENST00000562656|||intron_variant	indel	indel	indel-indel	enhAltas	enhAltas	no	no	E-E
BTCA	MU68309241-MU111966161	MU68309241	MU111966161	6	10	10	310	3434.4	0.995485	3.58887339965768e-08	1.78954459153322e-07	0.428571	chr4|46579003|TA|T	chr16|65318055|CT|C	||||intergenic_region	RP11-256I9.3|ENST00000562656|||intron_variant	indel	indel	indel-indel	no	enhAltas	no	no	no
BTCA	MU112129544-MU111966161	MU112129544	MU111966161	6	13	10	310	3434.4	0.995485	2.83321779040044e-07	6.67208791807123e-07	0.352941	chr2|217153161|CT|C	chr16|65318055|CT|C	||||intergenic_region	RP11-256I9.3|ENST00000562656|||intron_variant	indel	indel	indel-indel	no	enhAltas	no	no	no
BTCA	MU86836649-MU111966161	MU86836649	MU111966161	6	11	10	310	3434.4	0.995485	7.80552542680816e-08	2.75367102723488e-07	0.4	chr21|15436699|GA|G	chr16|65318055|CT|C	||||intergenic_region	RP11-256I9.3|ENST00000562656|||intron_variant	indel	indel	indel-indel	enhAltas	enhAltas	no	no	E-E
BTCA	MU68255134-MU111966161	MU68255134	MU111966161	6	11	10	310	3434.4	0.995485	7.80552542680816e-08	2.75367102723488e-07	0.4	chr5|2623557|CT|C	chr16|65318055|CT|C	||||intergenic_region	RP11-256I9.3|ENST00000562656|||intron_variant	indel	indel	indel-indel	no	enhAltas	no	no	no
BTCA	MU2374476-MU75566545	MU2374476	MU75566545	6	9	9	310	3434.4	0.995485	5.85818260201277e-09	6.48689075947623e-08	0.5	chr16|81282673|CT|C	chr10|106476390|CT|C	BCMO1|ENST00000258168|||intron_variant	||||intergenic_region	indel	indel	indel-indel	enhAltas	no	no	no	no
BTCA	MU112233276-MU75566545	MU112233276	MU75566545	6	11	9	310	3434.4	0.995485	3.16720819694263e-08	1.67541958412003e-07	0.428571	chr22|42932751|TA|T	chr10|106476390|CT|C	PACSIN2|ENST00000263246|||intron_variant	||||intergenic_region	indel	indel	indel-indel	enhAltas	no	no	no	no
BTCA	MU112112562-MU75863	MU112112562	MU75863	6	11	10	310	3434.4	0.995485	7.80552542680816e-08	2.75367102723488e-07	0.4	chr2|26100842|AT|A	chr20|37068188|TA|T	RAB10|ENST00000264710|||intron_variant	RBL1|ENST00000373664|||splice_region_variant	indel	indel	indel-indel	no	no	no	no	no
BTCA	MU78847622-MU2316214	MU78847622	MU2316214	6	9	11	310	3434.4	0.995485	3.16720819694263e-08	1.67541958412003e-07	0.428571	chr12|30822062|GA|G	chr20|39382009|CT|C	||||intergenic_region	||||intergenic_region	indel	indel	indel-indel	enhAltas	no	no	no	no
BTCA	MU112023456-MU2316214	MU112023456	MU2316214	6	10	11	310	3434.4	0.995485	7.80552542680816e-08	2.75367102723488e-07	0.4	chr16|77847220|GA|G	chr20|39382009|CT|C	VAT1L|ENST00000302536|||intron_variant	||||intergenic_region	indel	indel	indel-indel	no	no	no	no	no
BTCA	MU112013219-MU2316214	MU112013219	MU2316214	6	15	11	310	3434.4	0.995485	1.73088898998841e-06	2.55248267063855e-06	0.3	chr18|10670852|CT|C	chr20|39382009|CT|C	PIEZO2|ENST00000285141|||downstream_gene_variant	||||intergenic_region	indel	indel	indel-indel	no	no	no	no	no
BTCA	MU111986352-MU2316214	MU111986352	MU2316214	7	9	11	310	3434.4	1.1614	2.27634082274909e-10	1.71867374262873e-08	0.538462	chr16|78803242|GT|G	chr20|39382009|CT|C	WWOX|ENST00000566780|||intron_variant	||||intergenic_region	indel	indel	indel-indel	no	no	no	no	no
BTCA	MU112463456-MU2316214	MU112463456	MU2316214	7	10	11	310	3434.4	1.1614	7.49967103656161e-10	2.58256477413164e-08	0.5	chr7|139108271|GA|G	chr20|39382009|CT|C	ZC3HAV1|ENST00000242351|||intron_variant	||||intergenic_region	indel	indel	indel-indel	enhAltas	no	no	no	no
BTCA	MU112105495-MU2316214	MU112105495	MU2316214	6	12	11	310	3434.4	0.995485	3.3371599058805e-07	7.12930122999035e-07	0.352941	chr2|161383045|CT|C	chr20|39382009|CT|C	PSMD14|ENST00000409682|||intron_variant	||||intergenic_region	indel	indel	indel-indel	enhAltas	no	no	no	no
BTCA	MU111856264-MU2316214	MU111856264	MU2316214	6	11	11	310	3434.4	0.995485	1.69275493122104e-07	4.64680430901244e-07	0.375	chr12|57340898|CA|C	chr20|39382009|CT|C	R3HDM2|ENST00000402412|||intron_variant	||||intergenic_region	indel	indel	indel-indel	enhAltas;HACER	no	no	no	no
BTCA	MU112163788-MU111942219	MU112163788	MU111942219	6	8	10	310	3434.4	0.995485	4.89569567556185e-09	6.13355994653526e-08	0.5	chr20|13868996|CT|C	chr14|77033792|TA|T	SEL1L2|ENST00000284951|||intron_variant	||||intergenic_region	indel	indel	indel-indel	no	enhAltas;HACER	no	no	no
BTCA	MU2408350-MU111942219	MU2408350	MU111942219	6	9	10	310	3434.4	0.995485	1.4520564940071e-08	1.04923616671701e-07	0.461538	chr4|5686787|GA|G	chr14|77033792|TA|T	EVC2|ENST00000344408|||intron_variant	||||intergenic_region	indel	indel	indel-indel	no	enhAltas;HACER	no	no	no
BTCA	MU111928091-MU111942219	MU111928091	MU111942219	6	12	10	310	3434.4	0.995485	1.54326356988836e-07	4.43455675685845e-07	0.375	chr15|28958815|A|ATTT	chr14|77033792|TA|T	APBA2|ENST00000560283|||upstream_gene_variant	||||intergenic_region	indel	indel	indel-indel	no	enhAltas;HACER	no	no	no
BTCA	MU112159347-MU112343189	MU112159347	MU112343189	6	11	8	310	3434.4	0.995485	1.07091167113254e-08	9.12014354687562e-08	0.461538	chr20|10288822|CT|C	chr4|43863236|CA|C	SNAP25|ENST00000254976|||intron_variant	RN7SL193P|ENST00000491708|||upstream_gene_variant	indel	indel	indel-indel	enhAltas	no	no	yes	E-P
BTCA	MU111650534-MU112280493	MU111650534	MU112280493	6	11	8	310	3434.4	0.995485	1.07091167113254e-08	9.12014354687562e-08	0.461538	chr1|109428075|CT|C	chr3|8776829|TA|T	PSMA5|ENST00000271308|||upstream_gene_variant	RAD18|ENST00000427329|||intron_variant	indel	indel	indel-indel	no	no	yes	no	no
BTCA	MU111650534-MU76230819	MU111650534	MU76230819	6	11	10	310	3434.4	0.995485	7.80552542680816e-08	2.75367102723488e-07	0.4	chr1|109428075|CT|C	chr3|186087838|AT|A	PSMA5|ENST00000271308|||upstream_gene_variant	ETV5|ENST00000306376|||intron_variant	indel	indel	indel-indel	no	enhAltas	yes	no	E-P
BTCA	MU112614192-MU76230819	MU112614192	MU76230819	6	14	10	310	3434.4	0.995485	4.90116207740824e-07	9.81282560523479e-07	0.333333	chr9|128918312|G|GTTTTTTTGTTGTTGGTTGGTTGGT	chr3|186087838|AT|A	PHYHD1|ENST00000372592|||upstream_gene_variant	ETV5|ENST00000306376|||intron_variant	indel	indel	indel-indel	no	enhAltas	no	no	no
BTCA	MU111860980-MU76230819	MU111860980	MU76230819	7	10	10	310	3434.4	1.1614	2.75118902400478e-10	1.80186652684593e-08	0.538462	chr13|21047703|TA|T	chr3|186087838|AT|A	LATS2|ENST00000382592|||intron_variant	ETV5|ENST00000306376|||intron_variant	indel	indel	indel-indel	enhAltas	enhAltas	no	no	E-E
BTCA	MU111650534-MU76029819	MU111650534	MU76029819	6	11	11	310	3434.4	0.995485	1.69275493122104e-07	4.64680430901244e-07	0.375	chr1|109428075|CT|C	chr5|23950827|AT|A	PSMA5|ENST00000271308|||upstream_gene_variant	C5orf17|ENST00000507936|||upstream_gene_variant	indel	indel	indel-indel	no	no	yes	yes	P-P
BTCA	MU112280493-MU76029819	MU112280493	MU76029819	6	8	11	310	3434.4	0.995485	1.07091167113254e-08	9.12014354687562e-08	0.461538	chr3|8776829|TA|T	chr5|23950827|AT|A	RAD18|ENST00000427329|||intron_variant	C5orf17|ENST00000507936|||upstream_gene_variant	indel	indel	indel-indel	no	no	no	yes	no
BTCA	MU87560159-MU76029819	MU87560159	MU76029819	6	10	11	310	3434.4	0.995485	7.80552542680816e-08	2.75367102723488e-07	0.4	chr9|26219941|TA|T	chr5|23950827|AT|A	||||intergenic_region	C5orf17|ENST00000507936|||upstream_gene_variant	indel	indel	indel-indel	no	no	no	yes	no
BTCA	MU112622146-MU76029819	MU112622146	MU76029819	6	6	11	310	3434.4	0.995485	3.93499278977007e-10	2.22112927344575e-08	0.545455	chr8|9456598|GT|G	chr5|23950827|AT|A	RP11-375N15.1|ENST00000507315|||exon_variant	C5orf17|ENST00000507936|||upstream_gene_variant	indel	indel	indel-indel	enhAltas	no	no	yes	E-P
BTCA	MU112486142-MU76029819	MU112486142	MU76029819	6	7	11	310	3434.4	0.995485	2.71566278715053e-09	4.5442572138813e-08	0.5	chr6|95494058|TA|T	chr5|23950827|AT|A	||||intergenic_region	C5orf17|ENST00000507936|||upstream_gene_variant	indel	indel	indel-indel	HACER	no	no	yes	E-P
BTCA	MU112597050-MU76029819	MU112597050	MU76029819	6	11	11	310	3434.4	0.995485	1.69275493122104e-07	4.64680430901244e-07	0.375	chr8|86477890|TA|T	chr5|23950827|AT|A	RMDN1|ENST00000406452|||intron_variant	C5orf17|ENST00000507936|||upstream_gene_variant	indel	indel	indel-indel	enhAltas	no	yes	yes	E-P
BTCA	MU111822001-MU76029819	MU111822001	MU76029819	6	7	11	310	3434.4	0.995485	2.71566278715053e-09	4.5442572138813e-08	0.5	chr11|95248398|TTG|T	chr5|23950827|AT|A	||||intergenic_region	C5orf17|ENST00000507936|||upstream_gene_variant	indel	indel	indel-indel	no	no	no	yes	no
BTCA	MU112490908-MU76029819	MU112490908	MU76029819	6	7	11	310	3434.4	0.995485	2.71566278715053e-09	4.5442572138813e-08	0.5	chr7|132751969|AT|A	chr5|23950827|AT|A	SNORD46|ENST00000364139|||upstream_gene_variant	C5orf17|ENST00000507936|||upstream_gene_variant	indel	indel	indel-indel	no	no	yes	yes	P-P
BTCA	MU74505310-MU76029819	MU74505310	MU76029819	6	7	11	310	3434.4	0.995485	2.71566278715053e-09	4.5442572138813e-08	0.5	chr8|143791826|CA|C	chr5|23950827|AT|A	SCRIB|ENST00000356994|||intron_variant	C5orf17|ENST00000507936|||upstream_gene_variant	indel	indel	indel-indel	no	no	yes	yes	P-P
BTCA	MU55653586-MU76029819	MU55653586	MU76029819	6	11	11	310	3434.4	0.995485	1.69275493122104e-07	4.64680430901244e-07	0.375	chr13|31370701|CT|C	chr5|23950827|AT|A	||||intergenic_region	C5orf17|ENST00000507936|||upstream_gene_variant	indel	indel	indel-indel	no	no	no	yes	no
BTCA	MU112057179-MU76029819	MU112057179	MU76029819	6	9	11	310	3434.4	0.995485	3.16720819694263e-08	1.67541958412003e-07	0.428571	chr18|9933111|TA|T	chr5|23950827|AT|A	VAPA|ENST00000400000|||intron_variant	C5orf17|ENST00000507936|||upstream_gene_variant	indel	indel	indel-indel	enhAltas	no	no	yes	E-P
BTCA	MU2439310-MU76029819	MU2439310	MU76029819	6	9	11	310	3434.4	0.995485	3.16720819694263e-08	1.67541958412003e-07	0.428571	chr4|163689653|AT|A	chr5|23950827|AT|A	MARCH1|ENST00000514618|||intron_variant	C5orf17|ENST00000507936|||upstream_gene_variant	indel	indel	indel-indel	no	no	no	yes	no
BTCA	MU76282584-MU76029819	MU76282584	MU76029819	6	12	11	310	3434.4	0.995485	3.3371599058805e-07	7.12930122999035e-07	0.352941	chr10|18089852|CT|C	chr5|23950827|AT|A	||||intergenic_region	C5orf17|ENST00000507936|||upstream_gene_variant	indel	indel	indel-indel	no	no	no	yes	no
BTCA	MU78988899-MU76029819	MU78988899	MU76029819	6	12	11	310	3434.4	0.995485	3.3371599058805e-07	7.12930122999035e-07	0.352941	chr14|58513579|CT|C	chr5|23950827|AT|A	KIAA0586|ENST00000261244|||intron_variant	C5orf17|ENST00000507936|||upstream_gene_variant	indel	indel	indel-indel	no	no	no	yes	no
BTCA	MU111659131-MU76029819	MU111659131	MU76029819	6	10	11	310	3434.4	0.995485	7.80552542680816e-08	2.75367102723488e-07	0.4	chr1|160989461|CT|C	chr5|23950827|AT|A	||||intergenic_region	C5orf17|ENST00000507936|||upstream_gene_variant	indel	indel	indel-indel	enhAltas	no	no	yes	E-P
BTCA	MU79095009-MU76029819	MU79095009	MU76029819	7	10	11	310	3434.4	1.1614	7.49967103656161e-10	2.58256477413164e-08	0.5	chr16|62696038|CT|C	chr5|23950827|AT|A	||||intergenic_region	C5orf17|ENST00000507936|||upstream_gene_variant	indel	indel	indel-indel	HACER	no	no	yes	E-P
BTCA	MU77008446-MU76029819	MU77008446	MU76029819	6	10	11	310	3434.4	0.995485	7.80552542680816e-08	2.75367102723488e-07	0.4	chr1|165843222|CT|C	chr5|23950827|AT|A	UCK2|ENST00000367879|||intron_variant	C5orf17|ENST00000507936|||upstream_gene_variant	indel	indel	indel-indel	enhAltas	no	no	yes	E-P
BTCA	MU112125094-MU76029819	MU112125094	MU76029819	6	10	11	310	3434.4	0.995485	7.80552542680816e-08	2.75367102723488e-07	0.4	chr2|37260198|TA|T	chr5|23950827|AT|A	PRKD3|ENST00000234179|||intron_variant	C5orf17|ENST00000507936|||upstream_gene_variant	indel	indel	indel-indel	no	no	no	yes	no
BTCA	MU76230819-MU76029819	MU76230819	MU76029819	7	10	11	310	3434.4	1.1614	7.49967103656161e-10	2.58256477413164e-08	0.5	chr3|186087838|AT|A	chr5|23950827|AT|A	ETV5|ENST00000306376|||intron_variant	C5orf17|ENST00000507936|||upstream_gene_variant	indel	indel	indel-indel	enhAltas	no	no	yes	E-P
BTCA	MU75340871-MU76029819	MU75340871	MU76029819	6	7	11	310	3434.4	0.995485	2.71566278715053e-09	4.5442572138813e-08	0.5	chr15|98628550|CT|C	chr5|23950827|AT|A	||||intergenic_region	C5orf17|ENST00000507936|||upstream_gene_variant	indel	indel	indel-indel	no	no	no	yes	no
BTCA	MU111779134-MU76029819	MU111779134	MU76029819	6	7	11	310	3434.4	0.995485	2.71566278715053e-09	4.5442572138813e-08	0.5	chr10|61995643|GA|G	chr5|23950827|AT|A	ARID5B|ENST00000279873|||intron_variant	C5orf17|ENST00000507936|||upstream_gene_variant	indel	indel	indel-indel	enhAltas	no	no	yes	E-P
BTCA	MU75463957-MU76029819	MU75463957	MU76029819	6	10	11	310	3434.4	0.995485	7.80552542680816e-08	2.75367102723488e-07	0.4	chr18|55382330|TA|T	chr5|23950827|AT|A	TCF4|ENST00000354452|||intron_variant	C5orf17|ENST00000507936|||upstream_gene_variant	indel	indel	indel-indel	no	no	no	yes	no
BTCA	MU112608866-MU76029819	MU112608866	MU76029819	6	8	11	310	3434.4	0.995485	1.07091167113254e-08	9.12014354687562e-08	0.461538	chr8|98108307|AT|A	chr5|23950827|AT|A	HRSP12|ENST00000254878|||intron_variant	C5orf17|ENST00000507936|||upstream_gene_variant	indel	indel	indel-indel	no	no	yes	yes	P-P
BTCA	MU111841445-MU76029819	MU111841445	MU76029819	7	11	11	310	3434.4	1.1614	2.03838855639659e-09	3.89979721846829e-08	0.466667	chr12|88198202|AT|A	chr5|23950827|AT|A	TMTC3|ENST00000266712|||3_prime_UTR_variant	C5orf17|ENST00000507936|||upstream_gene_variant	indel	indel	indel-indel	no	no	no	yes	no
BTCA	MU111664256-MU76029819	MU111664256	MU76029819	6	8	11	310	3434.4	0.995485	1.07091167113254e-08	9.12014354687562e-08	0.461538	chr1|185194571|TA|T	chr5|23950827|AT|A	SWT1|ENST00000367500|||intron_variant	C5orf17|ENST00000507936|||upstream_gene_variant	indel	indel	indel-indel	no	no	no	yes	no
BTCA	MU87318966-MU76029819	MU87318966	MU76029819	6	8	11	310	3434.4	0.995485	1.07091167113254e-08	9.12014354687562e-08	0.461538	chr2|62676709|CT|C	chr5|23950827|AT|A	EHBP1|ENST00000405015|||intron_variant	C5orf17|ENST00000507936|||upstream_gene_variant	indel	indel	indel-indel	no	no	no	yes	no
BTCA	MU112537873-MU76029819	MU112537873	MU76029819	6	9	11	310	3434.4	0.995485	3.16720819694263e-08	1.67541958412003e-07	0.428571	chr7|77668682|GA|G	chr5|23950827|AT|A	RSBN1L-AS1|ENST00000430801|||intron_variant	C5orf17|ENST00000507936|||upstream_gene_variant	indel	indel	indel-indel	no	no	no	yes	no
BTCA	MU111681205-MU76029819	MU111681205	MU76029819	6	15	11	310	3434.4	0.995485	1.73088898998841e-06	2.55248267063855e-06	0.3	chr1|198202259|TA|T	chr5|23950827|AT|A	NEK7|ENST00000367385|||intron_variant	C5orf17|ENST00000507936|||upstream_gene_variant	indel	indel	indel-indel	no	no	no	yes	no
BTCA	MU111818463-MU76029819	MU111818463	MU76029819	6	15	11	310	3434.4	0.995485	1.73088898998841e-06	2.55248267063855e-06	0.3	chr11|97184509|TA|T	chr5|23950827|AT|A	||||intergenic_region	C5orf17|ENST00000507936|||upstream_gene_variant	indel	indel	indel-indel	no	no	no	yes	no
BTCA	MU112407682-MU76029819	MU112407682	MU76029819	6	12	11	310	3434.4	0.995485	3.3371599058805e-07	7.12930122999035e-07	0.352941	chr5|32708911|CT|C	chr5|23950827|AT|A	NPR3|ENST00000265074|||upstream_gene_variant	C5orf17|ENST00000507936|||upstream_gene_variant	indel	indel	indel-indel	no	no	yes	yes	P-P
BTCA	MU112554038-MU76029819	MU112554038	MU76029819	6	10	11	310	3434.4	0.995485	7.80552542680816e-08	2.75367102723488e-07	0.4	chr8|78487345|TA|T	chr5|23950827|AT|A	RP11-594N15.2|ENST00000522807|||intron_variant	C5orf17|ENST00000507936|||upstream_gene_variant	indel	indel	indel-indel	no	no	no	yes	no
BTCA	MU87150246-MU76029819	MU87150246	MU76029819	7	10	11	310	3434.4	1.1614	7.49967103656161e-10	2.58256477413164e-08	0.5	chr11|27676417|AT|A	chr5|23950827|AT|A	BDNF|ENST00000356660|||intron_variant	C5orf17|ENST00000507936|||upstream_gene_variant	indel	indel	indel-indel	enhAltas	no	no	yes	E-P
BTCA	MU112132988-MU76029819	MU112132988	MU76029819	6	13	11	310	3434.4	0.995485	6.10884154102079e-07	1.14126756956454e-06	0.333333	chr2|29353723|TA|T	chr5|23950827|AT|A	ALK|ENST00000389048|||intron_variant	C5orf17|ENST00000507936|||upstream_gene_variant	indel	indel	indel-indel	no	no	no	yes	no
BTCA	MU112295545-MU76029819	MU112295545	MU76029819	6	12	11	310	3434.4	0.995485	3.3371599058805e-07	7.12930122999035e-07	0.352941	chr4|120860614|GA|G	chr5|23950827|AT|A	PRDM5|ENST00000264808|||intron_variant	C5orf17|ENST00000507936|||upstream_gene_variant	indel	indel	indel-indel	no	no	no	yes	no
BTCA	MU872610-MU76029819	MU872610	MU76029819	6	13	11	310	3434.4	0.995485	6.10884154102079e-07	1.14126756956454e-06	0.333333	chr2|229792271|TA|T	chr5|23950827|AT|A	TRIP12|ENST00000543084|||downstream_gene_variant	C5orf17|ENST00000507936|||upstream_gene_variant	indel	indel	indel-indel	no	no	no	yes	no
BTCA	MU112636276-MU76029819	MU112636276	MU76029819	6	11	11	310	3434.4	0.995485	1.69275493122104e-07	4.64680430901244e-07	0.375	chrX|117983435|GA|G	chr5|23950827|AT|A	KLHL13|ENST00000371882|||intron_variant	C5orf17|ENST00000507936|||upstream_gene_variant	indel	indel	indel-indel	enhAltas	no	no	yes	E-P
BTCA	MU111697392-MU76029819	MU111697392	MU76029819	6	11	11	310	3434.4	0.995485	1.69275493122104e-07	4.64680430901244e-07	0.375	chr1|67896335|CT|C	chr5|23950827|AT|A	GNG12-AS1|ENST00000413628|||intron_variant	C5orf17|ENST00000507936|||upstream_gene_variant	indel	indel	indel-indel	enhAltas	no	no	yes	E-P
BTCA	MU112507043-MU76029819	MU112507043	MU76029819	6	11	11	310	3434.4	0.995485	1.69275493122104e-07	4.64680430901244e-07	0.375	chr7|79146053|AT|A	chr5|23950827|AT|A	MAGI2|ENST00000354212|||intron_variant	C5orf17|ENST00000507936|||upstream_gene_variant	indel	indel	indel-indel	no	no	no	yes	no
BTCA	MU75821583-MU76029819	MU75821583	MU76029819	6	17	11	310	3434.4	0.995485	4.15721506649906e-06	5.201846436445e-06	0.272727	chr13|107674156|TA|T	chr5|23950827|AT|A	FAM155A|ENST00000375915|||intron_variant	C5orf17|ENST00000507936|||upstream_gene_variant	indel	indel	indel-indel	no	no	no	yes	no
BTCA	MU111672079-MU74443888	MU111672079	MU74443888	7	8	10	310	3434.4	1.1614	1.8664605290432e-11	6.42886661859524e-09	0.636364	chr1|198713596|TA|T	chr20|23054696|TA|T	PTPRC|ENST00000442510|||intron_variant	THBD|ENST00000377103|||upstream_gene_variant	indel	indel	indel-indel	no	no	no	no	no
BTCA	MU112498680-MU74443888	MU112498680	MU74443888	6	11	10	310	3434.4	0.995485	7.80552542680816e-08	2.75367102723488e-07	0.4	chr7|16947196|G|GT	chr20|23054696|TA|T	||||intergenic_region	THBD|ENST00000377103|||upstream_gene_variant	indel	indel	indel-indel	no	no	no	no	no
BTCA	MU111663221-MU112163581	MU111663221	MU112163581	6	8	10	310	3434.4	0.995485	4.89569567556185e-09	6.13355994653526e-08	0.5	chr1|180768221|A|AT	chr2|83451452|AT|A	XPR1|ENST00000367590|||intron_variant	||||intergenic_region	indel	indel	indel-indel	no	no	no	no	no
BTCA	MU111909143-MU112163581	MU111909143	MU112163581	6	10	10	310	3434.4	0.995485	3.58887339965768e-08	1.78954459153322e-07	0.428571	chr13|87571955|A|AA	chr2|83451452|AT|A	MIR4500HG|ENST00000436290|||intron_variant	||||intergenic_region	indel	indel	indel-indel	no	no	no	no	no
BTCA	MU111920791-MU112163581	MU111920791	MU112163581	7	8	10	310	3434.4	1.1614	1.8664605290432e-11	6.42886661859524e-09	0.636364	chr14|36472091|T|TA	chr2|83451452|AT|A	SFTA3|ENST00000521380|||downstream_gene_variant	||||intergenic_region	indel	indel	indel-indel	no	no	no	no	no
BTCA	MU76245047-MU112163581	MU76245047	MU112163581	6	9	10	310	3434.4	0.995485	1.4520564940071e-08	1.04923616671701e-07	0.461538	chr9|25283427|AT|A	chr2|83451452|AT|A	||||intergenic_region	||||intergenic_region	indel	indel	indel-indel	no	no	no	no	no
BTCA	MU111663221-MU111817940	MU111663221	MU111817940	6	8	10	310	3434.4	0.995485	4.89569567556185e-09	6.13355994653526e-08	0.5	chr1|180768221|A|AT	chr11|80064991|AT|A	XPR1|ENST00000367590|||intron_variant	||||intergenic_region	indel	indel	indel-indel	no	no	no	no	no
BTCA	MU112070081-MU111817940	MU112070081	MU111817940	6	9	10	310	3434.4	0.995485	1.4520564940071e-08	1.04923616671701e-07	0.461538	chr2|146737613|TA|T	chr11|80064991|AT|A	||||intergenic_region	||||intergenic_region	indel	indel	indel-indel	no	no	no	no	no
BTCA	MU75325248-MU111817940	MU75325248	MU111817940	6	9	10	310	3434.4	0.995485	1.4520564940071e-08	1.04923616671701e-07	0.461538	chr12|78491368|AT|A	chr11|80064991|AT|A	RP11-171L9.1|ENST00000546865|||intron_variant	||||intergenic_region	indel	indel	indel-indel	no	no	no	no	no
BTCA	MU112425792-MU111817940	MU112425792	MU111817940	6	9	10	310	3434.4	0.995485	1.4520564940071e-08	1.04923616671701e-07	0.461538	chr6|135034146|TA|T	chr11|80064991|AT|A	HBS1L|ENST00000367837|||intron_variant	||||intergenic_region	indel	indel	indel-indel	no	no	no	no	no
BTCA	MU2284071-MU111817940	MU2284071	MU111817940	6	9	10	310	3434.4	0.995485	1.4520564940071e-08	1.04923616671701e-07	0.461538	chr1|221031328|AT|A	chr11|80064991|AT|A	||||intergenic_region	||||intergenic_region	indel	indel	indel-indel	enhAltas	no	no	no	no
BTCA	MU67930761-MU111817940	MU67930761	MU111817940	6	7	10	310	3434.4	0.995485	1.23792237285829e-09	3.26253559852685e-08	0.545455	chr10|64501900|AT|A	chr11|80064991|AT|A	||||intergenic_region	||||intergenic_region	indel	indel	indel-indel	no	no	no	no	no
BTCA	MU112295934-MU111817940	MU112295934	MU111817940	6	12	10	310	3434.4	0.995485	1.54326356988836e-07	4.43455675685845e-07	0.375	chr4|48693622|TA|T	chr11|80064991|AT|A	FRYL|ENST00000358350|||intron_variant	||||intergenic_region	indel	indel	indel-indel	no	no	no	no	no
BTCA	MU112402008-MU111817940	MU112402008	MU111817940	6	10	10	310	3434.4	0.995485	3.58887339965768e-08	1.78954459153322e-07	0.428571	chr5|44646452|TA|T	chr11|80064991|AT|A	||||intergenic_region	||||intergenic_region	indel	indel	indel-indel	no	no	no	no	no
BTCA	MU112028210-MU111817940	MU112028210	MU111817940	6	10	10	310	3434.4	0.995485	3.58887339965768e-08	1.78954459153322e-07	0.428571	chr17|80132612|CT|C	chr11|80064991|AT|A	EIF4A3|ENST00000576573|||downstream_gene_variant	||||intergenic_region	indel	indel	indel-indel	enhAltas	no	no	no	no
BTCA	MU111742627-MU111817940	MU111742627	MU111817940	7	11	10	310	3434.4	1.1614	7.49967103656161e-10	2.58256477413164e-08	0.5	chr10|34934128|CT|C	chr11|80064991|AT|A	||||intergenic_region	||||intergenic_region	indel	indel	indel-indel	no	no	no	no	no
BTCA	MU112287983-MU111817940	MU112287983	MU111817940	6	11	10	310	3434.4	0.995485	7.80552542680816e-08	2.75367102723488e-07	0.4	chr3|58039310|TA|T	chr11|80064991|AT|A	FLNB|ENST00000295956|||intron_variant	||||intergenic_region	indel	indel	indel-indel	enhAltas	no	no	no	no
BTCA	MU112315370-MU111817940	MU112315370	MU111817940	6	8	10	310	3434.4	0.995485	4.89569567556185e-09	6.13355994653526e-08	0.5	chr4|150369545|CT|C	chr11|80064991|AT|A	LRBA|ENST00000357115|||intron_variant	||||intergenic_region	indel	indel	indel-indel	enhAltas	no	no	no	no
BTCA	MU2269518-MU111817940	MU2269518	MU111817940	6	10	10	310	3434.4	0.995485	3.58887339965768e-08	1.78954459153322e-07	0.428571	chr4|141452490|AT|A	chr11|80064991|AT|A	||||intergenic_region	||||intergenic_region	indel	indel	indel-indel	no	no	no	no	no
BTCA	MU111937947-MU111817940	MU111937947	MU111817940	6	8	10	310	3434.4	0.995485	4.89569567556185e-09	6.13355994653526e-08	0.5	chr14|83519880|CA|C	chr11|80064991|AT|A	||||intergenic_region	||||intergenic_region	indel	indel	indel-indel	no	no	no	no	no
BTCA	MU67333175-MU111817940	MU67333175	MU111817940	6	8	10	310	3434.4	0.995485	4.89569567556185e-09	6.13355994653526e-08	0.5	chr15|42910268|TA|T	chr11|80064991|AT|A	TTBK2|ENST00000267890|||intron_variant	||||intergenic_region	indel	indel	indel-indel	enhAltas	no	yes	no	no
BTCA	MU67359398-MU111817940	MU67359398	MU111817940	7	8	10	310	3434.4	1.1614	1.8664605290432e-11	6.42886661859524e-09	0.636364	chr21|15831285|TA|T	chr11|80064991|AT|A	USP25|ENST00000400183|||intron_variant	||||intergenic_region	indel	indel	indel-indel	no	no	no	no	no
BTCA	MU112020739-MU111817940	MU112020739	MU111817940	7	11	10	310	3434.4	1.1614	7.49967103656161e-10	2.58256477413164e-08	0.5	chr18|10194089|T|TGAGGAGGTTACATGACCTT	chr11|80064991|AT|A	||||intergenic_region	||||intergenic_region	indel	indel	indel-indel	no	no	no	no	no
BTCA	MU112645178-MU111817940	MU112645178	MU111817940	6	10	10	310	3434.4	0.995485	3.58887339965768e-08	1.78954459153322e-07	0.428571	chr9|20788985|AT|A	chr11|80064991|AT|A	FOCAD|ENST00000338382|||intron_variant	||||intergenic_region	indel	indel	indel-indel	no	no	yes	no	no
BTCA	MU79369873-MU111817940	MU79369873	MU111817940	6	11	10	310	3434.4	0.995485	7.80552542680816e-08	2.75367102723488e-07	0.4	chr20|5580229|CT|C	chr11|80064991|AT|A	GPCPD1|ENST00000379019|||intron_variant	||||intergenic_region	indel	indel	indel-indel	no	no	no	no	no
BTCA	MU79133870-MU111817940	MU79133870	MU111817940	6	11	10	310	3434.4	0.995485	7.80552542680816e-08	2.75367102723488e-07	0.4	chr17|36546442|CT|C	chr11|80064991|AT|A	MYO19|ENST00000586879|||upstream_gene_variant	||||intergenic_region	indel	indel	indel-indel	enhAltas	no	no	no	no
BTCA	MU75464210-MU111817940	MU75464210	MU111817940	7	9	10	310	3434.4	1.1614	8.32610433072719e-11	1.10987676330655e-08	0.583333	chr18|59769310|TA|T	chr11|80064991|AT|A	||||intergenic_region	||||intergenic_region	indel	indel	indel-indel	no	no	no	no	no
BTCA	MU111676368-MU111817940	MU111676368	MU111817940	6	10	10	310	3434.4	0.995485	3.58887339965768e-08	1.78954459153322e-07	0.428571	chr1|187911417|AT|A	chr11|80064991|AT|A	||||intergenic_region	||||intergenic_region	indel	indel	indel-indel	no	no	no	no	no
BTCA	MU112455641-MU111817940	MU112455641	MU111817940	6	15	10	310	3434.4	0.995485	8.0744940013151e-07	1.38649707136224e-06	0.315789	chr6|38412557|TA|T	chr11|80064991|AT|A	BTBD9|ENST00000481247|||intron_variant	||||intergenic_region	indel	indel	indel-indel	no	no	no	no	no
BTCA	MU111795516-MU111817940	MU111795516	MU111817940	6	10	10	310	3434.4	0.995485	3.58887339965768e-08	1.78954459153322e-07	0.428571	chr11|122810300|AT|A	chr11|80064991|AT|A	UBASH3B|ENST00000284273|||3_prime_UTR_variant	||||intergenic_region	indel	indel	indel-indel	no	no	no	no	no
BTCA	MU111700983-MU112636276	MU111700983	MU112636276	6	8	11	310	3434.4	0.995485	1.07091167113254e-08	9.12014354687562e-08	0.461538	chr1|54322663|GA|G	chrX|117983435|GA|G	SSBP3|ENST00000326956|||intron_variant	KLHL13|ENST00000371882|||intron_variant	indel	indel	indel-indel	enhAltas	enhAltas	no	no	E-E
BTCA	MU111775066-MU112636276	MU111775066	MU112636276	6	12	11	310	3434.4	0.995485	3.3371599058805e-07	7.12930122999035e-07	0.352941	chr10|91950831|T|TT	chrX|117983435|GA|G	BTAF1|ENST00000265990|||intron_variant	KLHL13|ENST00000371882|||intron_variant	indel	indel	indel-indel	no	enhAltas	no	no	no
BTCA	MU112038843-MU112636276	MU112038843	MU112636276	6	10	11	310	3434.4	0.995485	7.80552542680816e-08	2.75367102723488e-07	0.4	chr18|41790574|GA|G	chrX|117983435|GA|G	RP11-188I24.1|ENST00000588959|||upstream_gene_variant	KLHL13|ENST00000371882|||intron_variant	indel	indel	indel-indel	no	enhAltas	yes	no	E-P
BTCA	MU112072901-MU112636276	MU112072901	MU112636276	6	7	11	310	3434.4	0.995485	2.71566278715053e-09	4.5442572138813e-08	0.5	chr2|173730812|GA|G	chrX|117983435|GA|G	||||intergenic_region	KLHL13|ENST00000371882|||intron_variant	indel	indel	indel-indel	no	enhAltas	no	no	no
BTCA	MU75109437-MU112636276	MU75109437	MU112636276	6	8	11	310	3434.4	0.995485	1.07091167113254e-08	9.12014354687562e-08	0.461538	chr14|72084737|AT|A	chrX|117983435|GA|G	RGS6|ENST00000553525|||intron_variant	KLHL13|ENST00000371882|||intron_variant	indel	indel	indel-indel	no	enhAltas	no	no	no
BTCA	MU2387107-MU112636276	MU2387107	MU112636276	6	6	11	310	3434.4	0.995485	3.93499278977007e-10	2.22112927344575e-08	0.545455	chr15|55353998|TA|T	chrX|117983435|GA|G	PIGB|ENST00000164305|||intron_variant	KLHL13|ENST00000371882|||intron_variant	indel	indel	indel-indel	no	enhAltas	yes	no	E-P
BTCA	MU111739415-MU112636276	MU111739415	MU112636276	6	9	11	310	3434.4	0.995485	3.16720819694263e-08	1.67541958412003e-07	0.428571	chr10|72837194|AT|A	chrX|117983435|GA|G	MCU|ENST00000373053|||intron_variant	KLHL13|ENST00000371882|||intron_variant	indel	indel	indel-indel	no	enhAltas	no	no	no
BTCA	MU69389663-MU112636276	MU69389663	MU112636276	6	11	11	310	3434.4	0.995485	1.69275493122104e-07	4.64680430901244e-07	0.375	chr5|4331027|GA|G	chrX|117983435|GA|G	||||intergenic_region	KLHL13|ENST00000371882|||intron_variant	indel	indel	indel-indel	no	enhAltas	no	no	no
BTCA	MU112143646-MU112636276	MU112143646	MU112636276	6	12	11	310	3434.4	0.995485	3.3371599058805e-07	7.12930122999035e-07	0.352941	chr20|40166576|CT|C	chrX|117983435|GA|G	||||intergenic_region	KLHL13|ENST00000371882|||intron_variant	indel	indel	indel-indel	no	enhAltas	no	no	no
BTCA	MU111798697-MU112636276	MU111798697	MU112636276	6	15	11	310	3434.4	0.995485	1.73088898998841e-06	2.55248267063855e-06	0.3	chr11|114555040|CT|C	chrX|117983435|GA|G	NXPE1|ENST00000539878|||upstream_gene_variant	KLHL13|ENST00000371882|||intron_variant	indel	indel	indel-indel	enhAltas	enhAltas	yes	no	E-P
BTCA	MU112448113-MU112636276	MU112448113	MU112636276	6	14	11	310	3434.4	0.995485	1.05369995742668e-06	1.73270330671089e-06	0.315789	chr5|81630759|TA|T	chrX|117983435|GA|G	SSBP2|ENST00000320672|||intron_variant	KLHL13|ENST00000371882|||intron_variant	indel	indel	indel-indel	enhAltas	enhAltas	no	no	E-E
BTCA	MU112223781-MU112636276	MU112223781	MU112636276	6	13	11	310	3434.4	0.995485	6.10884154102079e-07	1.14126756956454e-06	0.333333	chr3|156922415|GA|G	chrX|117983435|GA|G	LEKR1|ENST00000356539|||intron_variant	KLHL13|ENST00000371882|||intron_variant	indel	indel	indel-indel	enhAltas	enhAltas	no	no	E-E
BTCA	MU112444597-MU112636276	MU112444597	MU112636276	6	10	11	310	3434.4	0.995485	7.80552542680816e-08	2.75367102723488e-07	0.4	chr6|109693864|AT|A	chrX|117983435|GA|G	FIG4|ENST00000230124|||intron_variant	KLHL13|ENST00000371882|||intron_variant	indel	indel	indel-indel	no	enhAltas	no	no	no
BTCA	MU112608866-MU112636276	MU112608866	MU112636276	6	8	11	310	3434.4	0.995485	1.07091167113254e-08	9.12014354687562e-08	0.461538	chr8|98108307|AT|A	chrX|117983435|GA|G	HRSP12|ENST00000254878|||intron_variant	KLHL13|ENST00000371882|||intron_variant	indel	indel	indel-indel	no	enhAltas	yes	no	E-P
BTCA	MU76092410-MU112636276	MU76092410	MU112636276	6	12	11	310	3434.4	0.995485	3.3371599058805e-07	7.12930122999035e-07	0.352941	chr2|64008013|GA|G	chrX|117983435|GA|G	VPS54|ENST00000272322|||intron_variant	KLHL13|ENST00000371882|||intron_variant	indel	indel	indel-indel	enhAltas	enhAltas	no	no	E-E
BTCA	MU111996676-MU112636276	MU111996676	MU112636276	6	10	11	310	3434.4	0.995485	7.80552542680816e-08	2.75367102723488e-07	0.4	chr16|52264755|TA|T	chrX|117983435|GA|G	RP11-142G1.1|ENST00000568286|||intron_variant	KLHL13|ENST00000371882|||intron_variant	indel	indel	indel-indel	no	enhAltas	no	no	no
BTCA	MU112511963-MU112636276	MU112511963	MU112636276	7	13	11	310	3434.4	1.1614	1.03531331550148e-08	9.12014354687562e-08	0.411765	chr7|73680906|CT|C	chrX|117983435|GA|G	WBSCR22|ENST00000265758|||upstream_gene_variant	KLHL13|ENST00000371882|||intron_variant	indel	indel	indel-indel	no	enhAltas	no	no	no
BTCA	MU112118143-MU112636276	MU112118143	MU112636276	6	13	11	310	3434.4	0.995485	6.10884154102079e-07	1.14126756956454e-06	0.333333	chr2|207533086|CT|C	chrX|117983435|GA|G	CREB1|ENST00000353267|||intron_variant	KLHL13|ENST00000371882|||intron_variant	indel	indel	indel-indel	enhAltas	enhAltas	no	no	E-E
BTCA	MU112507489-MU112636276	MU112507489	MU112636276	6	17	11	310	3434.4	0.995485	4.15721506649906e-06	5.201846436445e-06	0.272727	chr7|15504779|TA|T	chrX|117983435|GA|G	AGMO|ENST00000342526|||intron_variant	KLHL13|ENST00000371882|||intron_variant	indel	indel	indel-indel	no	enhAltas	no	no	no
BTCA	MU112145327-MU112636276	MU112145327	MU112636276	6	12	11	310	3434.4	0.995485	3.3371599058805e-07	7.12930122999035e-07	0.352941	chr2|66531932|TA|T	chrX|117983435|GA|G	MEIS1|ENST00000272369|||intron_variant	KLHL13|ENST00000371882|||intron_variant	indel	indel	indel-indel	enhAltas	enhAltas	no	no	E-E
BTCA	MU112140951-MU112636276	MU112140951	MU112636276	6	13	11	310	3434.4	0.995485	6.10884154102079e-07	1.14126756956454e-06	0.333333	chr2|88431851|CT|C	chrX|117983435|GA|G	AC012671.2|ENST00000451912|||downstream_gene_variant	KLHL13|ENST00000371882|||intron_variant	indel	indel	indel-indel	no	enhAltas	no	no	no
BTCA	MU79630342-MU112636276	MU79630342	MU112636276	6	12	11	310	3434.4	0.995485	3.3371599058805e-07	7.12930122999035e-07	0.352941	chrX|23314226|TA|T	chrX|117983435|GA|G	||||intergenic_region	KLHL13|ENST00000371882|||intron_variant	indel	indel	indel-indel	no	enhAltas	no	no	no
BTCA	MU2191561-MU112636276	MU2191561	MU112636276	6	9	11	310	3434.4	0.995485	3.16720819694263e-08	1.67541958412003e-07	0.428571	chr6|20563666|TC|T	chrX|117983435|GA|G	CDKAL1|ENST00000274695|||intron_variant	KLHL13|ENST00000371882|||intron_variant	indel	indel	indel-indel	enhAltas	enhAltas	no	no	E-E
BTCA	MU112027587-MU112636276	MU112027587	MU112636276	6	12	11	310	3434.4	0.995485	3.3371599058805e-07	7.12930122999035e-07	0.352941	chr18|9235950|CT|C	chrX|117983435|GA|G	ANKRD12|ENST00000262126|||intron_variant	KLHL13|ENST00000371882|||intron_variant	indel	indel	indel-indel	enhAltas	enhAltas	no	no	E-E
BTCA	MU111664184-MU112636276	MU111664184	MU112636276	7	10	11	310	3434.4	1.1614	7.49967103656161e-10	2.58256477413164e-08	0.5	chr1|174945570|CT|C	chrX|117983435|GA|G	RABGAP1L|ENST00000251507|||intron_variant	KLHL13|ENST00000371882|||intron_variant	indel	indel	indel-indel	enhAltas	enhAltas	no	no	E-E
BTCA	MU112031776-MU112636276	MU112031776	MU112636276	6	14	11	310	3434.4	0.995485	1.05369995742668e-06	1.73270330671089e-06	0.315789	chr18|26407228|GA|G	chrX|117983435|GA|G	||||intergenic_region	KLHL13|ENST00000371882|||intron_variant	indel	indel	indel-indel	no	enhAltas	no	no	no
BTCA	MU112577410-MU112234140	MU112577410	MU112234140	6	11	9	310	3434.4	0.995485	3.16720819694263e-08	1.67541958412003e-07	0.428571	chr8|59504729|CT|C	chr3|193884377|CT|C	||||intergenic_region	||||intergenic_region	indel	indel	indel-indel	no	enhAltas;HACER	no	no	no
BTCA	MU112577410-MU112017247	MU112577410	MU112017247	6	11	10	310	3434.4	0.995485	7.80552542680816e-08	2.75367102723488e-07	0.4	chr8|59504729|CT|C	chr18|4276170|AT|A	||||intergenic_region	DLGAP1|ENST00000315677|||intron_variant	indel	indel	indel-indel	no	no	no	no	no
BTCA	MU75360483-MU64043220	MU75360483	MU64043220	6	9	11	310	3434.4	0.995485	3.16720819694263e-08	1.67541958412003e-07	0.428571	chr7|23428730|GA|G	chr12|23806653|TG|T	IGF2BP3|ENST00000258729|||intron_variant	SOX5|ENST00000451604|||intron_variant	indel	indel	indel-indel	enhAltas	no	no	no	no
BTCA	MU112641162-MU64043220	MU112641162	MU64043220	6	10	11	310	3434.4	0.995485	7.80552542680816e-08	2.75367102723488e-07	0.4	chr9|25787875|GA|G	chr12|23806653|TG|T	RP11-33G16.1|ENST00000423326|||downstream_gene_variant	SOX5|ENST00000451604|||intron_variant	indel	indel	indel-indel	no	no	no	no	no
BTCA	MU111689988-MU64043220	MU111689988	MU64043220	6	7	11	310	3434.4	0.995485	2.71566278715053e-09	4.5442572138813e-08	0.5	chr1|230870065|CA|C	chr12|23806653|TG|T	C1orf198|ENST00000366663|||upstream_gene_variant	SOX5|ENST00000451604|||intron_variant	indel	indel	indel-indel	no	no	yes	no	no
BTCA	MU112575589-MU64043220	MU112575589	MU64043220	6	11	11	310	3434.4	0.995485	1.69275493122104e-07	4.64680430901244e-07	0.375	chr8|4204276|AC|A	chr12|23806653|TG|T	CSMD1|ENST00000400186|||intron_variant	SOX5|ENST00000451604|||intron_variant	indel	indel	indel-indel	no	no	no	no	no
BTCA	MU2363051-MU64043220	MU2363051	MU64043220	6	13	11	310	3434.4	0.995485	6.10884154102079e-07	1.14126756956454e-06	0.333333	chr18|29953113|CT|C	chr12|23806653|TG|T	||||intergenic_region	SOX5|ENST00000451604|||intron_variant	indel	indel	indel-indel	no	no	no	no	no
BTCA	MU112199590-MU64043220	MU112199590	MU64043220	6	13	11	310	3434.4	0.995485	6.10884154102079e-07	1.14126756956454e-06	0.333333	chr20|6863088|CT|C	chr12|23806653|TG|T	snoR26|ENST00000516024|||downstream_gene_variant	SOX5|ENST00000451604|||intron_variant	indel	indel	indel-indel	no	no	no	no	no
BTCA	MU87444479-MU64043220	MU87444479	MU64043220	6	10	11	310	3434.4	0.995485	7.80552542680816e-08	2.75367102723488e-07	0.4	chr5|14088217|GA|G	chr12|23806653|TG|T	||||intergenic_region	SOX5|ENST00000451604|||intron_variant	indel	indel	indel-indel	no	no	no	no	no
BTCA	MU111938360-MU112162205	MU111938360	MU112162205	6	10	9	310	3434.4	0.995485	1.4520564940071e-08	1.04923616671701e-07	0.461538	chr15|61000060|A|AT	chr20|893979|CT|C	RORA|ENST00000335670|||intron_variant	ANGPT4|ENST00000381922|||intron_variant	indel	indel	indel-indel	no	no	no	no	no
BTCA	MU112608815-MU112162205	MU112608815	MU112162205	6	8	9	310	3434.4	0.995485	1.969477033399e-09	3.86913684390294e-08	0.545455	chr8|55638587|CT|C	chr20|893979|CT|C	||||intergenic_region	ANGPT4|ENST00000381922|||intron_variant	indel	indel	indel-indel	no	no	no	no	no
BTCA	MU112527294-MU82276045	MU112527294	MU82276045	6	11	10	310	3434.4	0.995485	7.80552542680816e-08	2.75367102723488e-07	0.4	chr7|20316909|C|CA	chr7|129894799|AT|A	||||intergenic_region	UBE2H|ENST00000355621|||intron_variant	indel	indel	indel-indel	no	enhAltas	no	no	no
BTCA	MU112255872-MU82276045	MU112255872	MU82276045	6	9	10	310	3434.4	0.995485	1.4520564940071e-08	1.04923616671701e-07	0.461538	chr4|105753964|AT|A	chr7|129894799|AT|A	GSTCD|ENST00000515279|||intron_variant	UBE2H|ENST00000355621|||intron_variant	indel	indel	indel-indel	no	enhAltas	no	no	no
BTCA	MU112270318-MU82276045	MU112270318	MU82276045	6	12	10	310	3434.4	0.995485	1.54326356988836e-07	4.43455675685845e-07	0.375	chr3|57167198|AT|A	chr7|129894799|AT|A	IL17RD|ENST00000296318|||upstream_gene_variant	UBE2H|ENST00000355621|||intron_variant	indel	indel	indel-indel	no	enhAltas	yes	no	E-P
BTCA	MU112377908-MU82276045	MU112377908	MU82276045	6	16	10	310	3434.4	0.995485	1.27699495429603e-06	1.95447760896481e-06	0.3	chr5|38078427|A|AT	chr7|129894799|AT|A	AC074129.1|ENST00000458832|||downstream_gene_variant	UBE2H|ENST00000355621|||intron_variant	indel	indel	indel-indel	enhAltas	enhAltas	no	no	E-E
BTCA	MU87196028-MU112697139	MU87196028	MU112697139	6	9	10	310	3434.4	0.995485	1.4520564940071e-08	1.04923616671701e-07	0.461538	chr13|31388482|CT|C	chrX|35234791|GT|G	||||intergenic_region	||||intergenic_region	indel	indel	indel-indel	HACER	no	no	no	no
BTCA	MU77504830-MU112637389	MU77504830	MU112637389	6	8	11	310	3434.4	0.995485	1.07091167113254e-08	9.12014354687562e-08	0.461538	chr6|7191221|AT|A	chr9|94781091|CT|C	RREB1|ENST00000379938|||intron_variant	C9orf3|ENST00000375315|||intron_variant	indel	indel	indel-indel	enhAltas	enhAltas	no	no	E-E
BTCA	MU112453243-MU112637389	MU112453243	MU112637389	7	8	11	310	3434.4	1.1614	5.11781457589081e-11	9.48376584197988e-09	0.583333	chr7|116455593|A|AT	chr9|94781091|CT|C	AC002066.1|ENST00000439070|||intron_variant	C9orf3|ENST00000375315|||intron_variant	indel	indel	indel-indel	enhAltas;HACER	enhAltas	no	no	E-E
BTCA	MU69127591-MU112637389	MU69127591	MU112637389	6	8	11	310	3434.4	0.995485	1.07091167113254e-08	9.12014354687562e-08	0.461538	chr2|226773626|TA|T	chr9|94781091|CT|C	IRS1|ENST00000305123|||intron_variant	C9orf3|ENST00000375315|||intron_variant	indel	indel	indel-indel	enhAltas	enhAltas	no	no	E-E
BTCA	MU74309402-MU112637389	MU74309402	MU112637389	6	9	11	310	3434.4	0.995485	3.16720819694263e-08	1.67541958412003e-07	0.428571	chr11|97168079|AT|A	chr9|94781091|CT|C	||||intergenic_region	C9orf3|ENST00000375315|||intron_variant	indel	indel	indel-indel	enhAltas	enhAltas	no	no	E-E
BTCA	MU112451159-MU112637389	MU112451159	MU112637389	6	9	11	310	3434.4	0.995485	3.16720819694263e-08	1.67541958412003e-07	0.428571	chr6|149423336|TA|T	chr9|94781091|CT|C	||||intergenic_region	C9orf3|ENST00000375315|||intron_variant	indel	indel	indel-indel	enhAltas	enhAltas	no	no	E-E
BTCA	MU69441244-MU112637389	MU69441244	MU112637389	7	10	11	310	3434.4	1.1614	7.49967103656161e-10	2.58256477413164e-08	0.5	chr8|110863122|CT|C	chr9|94781091|CT|C	||||intergenic_region	C9orf3|ENST00000375315|||intron_variant	indel	indel	indel-indel	no	enhAltas	no	no	no
BTCA	MU77297651-MU112637389	MU77297651	MU112637389	6	10	11	310	3434.4	0.995485	7.80552542680816e-08	2.75367102723488e-07	0.4	chr2|102976914|AT|A	chr9|94781091|CT|C	AC108051.1|ENST00000431897|||intron_variant	C9orf3|ENST00000375315|||intron_variant	indel	indel	indel-indel	enhAltas	enhAltas	no	no	E-E
BTCA	MU112145881-MU112637389	MU112145881	MU112637389	6	9	11	310	3434.4	0.995485	3.16720819694263e-08	1.67541958412003e-07	0.428571	chr2|75176325|AT|A	chr9|94781091|CT|C	TACR1|ENST00000305249|||intron_variant	C9orf3|ENST00000375315|||intron_variant	indel	indel	indel-indel	no	enhAltas	no	no	no
BTCA	MU74342602-MU112637389	MU74342602	MU112637389	6	9	11	310	3434.4	0.995485	3.16720819694263e-08	1.67541958412003e-07	0.428571	chr4|173711558|AT|A	chr9|94781091|CT|C	||||intergenic_region	C9orf3|ENST00000375315|||intron_variant	indel	indel	indel-indel	no	enhAltas	no	no	no
BTCA	MU112033385-MU112637389	MU112033385	MU112637389	6	11	11	310	3434.4	0.995485	1.69275493122104e-07	4.64680430901244e-07	0.375	chr19|40047625|TA|T	chr9|94781091|CT|C	ZNF780B|ENST00000434248|||intron_variant	C9orf3|ENST00000375315|||intron_variant	indel	indel	indel-indel	enhAltas	enhAltas	no	no	E-E
BTCA	MU112307902-MU112637389	MU112307902	MU112637389	7	8	11	310	3434.4	1.1614	5.11781457589081e-11	9.48376584197988e-09	0.583333	chr4|140100646|TA|T	chr9|94781091|CT|C	MAML3|ENST00000509479|||intron_variant	C9orf3|ENST00000375315|||intron_variant	indel	indel	indel-indel	enhAltas	enhAltas	no	no	E-E
BTCA	MU112692550-MU112637389	MU112692550	MU112637389	6	16	11	310	3434.4	0.995485	2.72945586851163e-06	3.69061945188289e-06	0.285714	chrX|74296195|A|AT	chr9|94781091|CT|C	FTX|ENST00000430772|||upstream_gene_variant	C9orf3|ENST00000375315|||intron_variant	indel	indel	indel-indel	no	enhAltas	no	no	no
BTCA	MU112655523-MU112637389	MU112655523	MU112637389	6	8	11	310	3434.4	0.995485	1.07091167113254e-08	9.12014354687562e-08	0.461538	chrX|66886539|TA|T	chr9|94781091|CT|C	||||intergenic_region	C9orf3|ENST00000375315|||intron_variant	indel	indel	indel-indel	no	enhAltas	no	no	no
BTCA	MU112205709-MU112637389	MU112205709	MU112637389	6	9	11	310	3434.4	0.995485	3.16720819694263e-08	1.67541958412003e-07	0.428571	chr21|19986219|TA|T	chr9|94781091|CT|C	||||intergenic_region	C9orf3|ENST00000375315|||intron_variant	indel	indel	indel-indel	no	enhAltas	no	no	no
BTCA	MU2322907-MU112637389	MU2322907	MU112637389	7	11	11	310	3434.4	1.1614	2.03838855639659e-09	3.89979721846829e-08	0.466667	chr2|73182268|TA|T	chr9|94781091|CT|C	||||intergenic_region	C9orf3|ENST00000375315|||intron_variant	indel	indel	indel-indel	HACER	enhAltas	no	no	E-E
BTCA	MU112010685-MU112637389	MU112010685	MU112637389	6	12	11	310	3434.4	0.995485	3.3371599058805e-07	7.12930122999035e-07	0.352941	chr17|307295|TCCCACGGCAGGTCCTC|T	chr9|94781091|CT|C	RPH3AL|ENST00000331302|||intron_variant	C9orf3|ENST00000375315|||intron_variant	indel	indel	indel-indel	no	enhAltas	yes	no	E-P
BTCA	MU111752792-MU112637389	MU111752792	MU112637389	6	7	11	310	3434.4	0.995485	2.71566278715053e-09	4.5442572138813e-08	0.5	chr10|24341382|TA|T	chr9|94781091|CT|C	KIAA1217|ENST00000376454|||intron_variant	C9orf3|ENST00000375315|||intron_variant	indel	indel	indel-indel	no	enhAltas	no	no	no
BTCA	MU87402176-MU112637389	MU87402176	MU112637389	6	10	11	310	3434.4	0.995485	7.80552542680816e-08	2.75367102723488e-07	0.4	chr3|170224455|CT|C	chr9|94781091|CT|C	PRKCI|ENST00000295797|||intron_variant	C9orf3|ENST00000375315|||intron_variant	indel	indel	indel-indel	enhAltas	enhAltas	no	no	E-E
BTCA	MU112508588-MU112637389	MU112508588	MU112637389	6	9	11	310	3434.4	0.995485	3.16720819694263e-08	1.67541958412003e-07	0.428571	chr7|117389174|CT|C	chr9|94781091|CT|C	ASZ1|ENST00000284629|||intron_variant	C9orf3|ENST00000375315|||intron_variant	indel	indel	indel-indel	no	enhAltas	no	no	no
BTCA	MU79287320-MU112637389	MU79287320	MU112637389	6	9	11	310	3434.4	0.995485	3.16720819694263e-08	1.67541958412003e-07	0.428571	chr2|82413023|TA|T	chr9|94781091|CT|C	||||intergenic_region	C9orf3|ENST00000375315|||intron_variant	indel	indel	indel-indel	no	enhAltas	no	no	no
BTCA	MU112430618-MU112637389	MU112430618	MU112637389	6	14	11	310	3434.4	0.995485	1.05369995742668e-06	1.73270330671089e-06	0.315789	chr5|93586723|T|TA	chr9|94781091|CT|C	NR2F1|ENST00000327111|||intron_variant	C9orf3|ENST00000375315|||intron_variant	indel	indel	indel-indel	no	enhAltas	yes	no	E-P
BTCA	MU85039947-MU112637389	MU85039947	MU112637389	7	10	11	310	3434.4	1.1614	7.49967103656161e-10	2.58256477413164e-08	0.5	chr2|72701919|CT|C	chr9|94781091|CT|C	EXOC6B|ENST00000272427|||intron_variant	C9orf3|ENST00000375315|||intron_variant	indel	indel	indel-indel	no	enhAltas	no	no	no
BTCA	MU112196833-MU112637389	MU112196833	MU112637389	7	12	11	310	3434.4	1.1614	4.83499565615757e-09	6.13355994653526e-08	0.4375	chr22|28944027|GA|G	chr9|94781091|CT|C	ZNRF3|ENST00000544604|||intron_variant	C9orf3|ENST00000375315|||intron_variant	indel	indel	indel-indel	enhAltas	enhAltas	no	no	E-E
BTCA	MU67320689-MU112637389	MU67320689	MU112637389	7	9	11	310	3434.4	1.1614	2.27634082274909e-10	1.71867374262873e-08	0.538462	chr13|66964614|TA|T	chr9|94781091|CT|C	PCDH9|ENST00000377865|||intron_variant	C9orf3|ENST00000375315|||intron_variant	indel	indel	indel-indel	enhAltas	enhAltas	no	no	E-E
BTCA	MU111795516-MU112637389	MU111795516	MU112637389	6	10	11	310	3434.4	0.995485	7.80552542680816e-08	2.75367102723488e-07	0.4	chr11|122810300|AT|A	chr9|94781091|CT|C	UBASH3B|ENST00000284273|||3_prime_UTR_variant	C9orf3|ENST00000375315|||intron_variant	indel	indel	indel-indel	no	enhAltas	no	no	no
BTCA	MU112265476-MU112637389	MU112265476	MU112637389	7	9	11	310	3434.4	1.1614	2.27634082274909e-10	1.71867374262873e-08	0.538462	chr3|88331266|CT|C	chr9|94781091|CT|C	||||intergenic_region	C9orf3|ENST00000375315|||intron_variant	indel	indel	indel-indel	no	enhAltas	no	no	no
BTCA	MU112472997-MU112637389	MU112472997	MU112637389	6	13	11	310	3434.4	0.995485	6.10884154102079e-07	1.14126756956454e-06	0.333333	chr6|85254178|AAC|A	chr9|94781091|CT|C	RP1-161C16.1|ENST00000403365|||upstream_gene_variant	C9orf3|ENST00000375315|||intron_variant	indel	indel	indel-indel	no	enhAltas	no	no	no
BTCA	MU112432355-MU112637389	MU112432355	MU112637389	7	10	11	310	3434.4	1.1614	7.49967103656161e-10	2.58256477413164e-08	0.5	chr5|37170483|AT|A	chr9|94781091|CT|C	C5orf42|ENST00000511824|||upstream_gene_variant	C9orf3|ENST00000375315|||intron_variant	indel	indel	indel-indel	no	enhAltas	yes	no	E-P
BTCA	MU111791446-MU112637389	MU111791446	MU112637389	6	11	11	310	3434.4	0.995485	1.69275493122104e-07	4.64680430901244e-07	0.375	chr11|19876808|TA|T	chr9|94781091|CT|C	NAV2|ENST00000349880|||intron_variant	C9orf3|ENST00000375315|||intron_variant	indel	indel	indel-indel	no	enhAltas	no	no	no
BTCA	MU111664585-MU112637389	MU111664585	MU112637389	6	14	11	310	3434.4	0.995485	1.05369995742668e-06	1.73270330671089e-06	0.315789	chr1|191654018|AT|A	chr9|94781091|CT|C	||||intergenic_region	C9orf3|ENST00000375315|||intron_variant	indel	indel	indel-indel	no	enhAltas	no	no	no
BTCA	MU75329953-MU112637389	MU75329953	MU112637389	7	10	11	310	3434.4	1.1614	7.49967103656161e-10	2.58256477413164e-08	0.5	chr2|186838347|TA|T	chr9|94781091|CT|C	ZSWIM2|ENST00000295131|||intron_variant	C9orf3|ENST00000375315|||intron_variant	indel	indel	indel-indel	no	enhAltas	no	no	no
BTCA	MU111829085-MU112637389	MU111829085	MU112637389	6	14	11	310	3434.4	0.995485	1.05369995742668e-06	1.73270330671089e-06	0.315789	chr13|106542824|CA|C	chr9|94781091|CT|C	ARGLU1|ENST00000400198|||3_prime_UTR_variant	C9orf3|ENST00000375315|||intron_variant	indel	indel	indel-indel	no	enhAltas	no	no	no
BTCA	MU112649621-MU112637389	MU112649621	MU112637389	7	10	11	310	3434.4	1.1614	7.49967103656161e-10	2.58256477413164e-08	0.5	chrX|18486953|TA|T	chr9|94781091|CT|C	CDKL5|ENST00000379989|||intron_variant	C9orf3|ENST00000375315|||intron_variant	indel	indel	indel-indel	no	enhAltas	no	no	no
BTCA	MU111822910-MU112637389	MU111822910	MU112637389	6	19	11	310	3434.4	0.995485	8.85103305741844e-06	1.0179302805927e-05	0.25	chr12|116850612|T|TTATTTTC	chr9|94781091|CT|C	RNFT2|ENST00000257575|||3_prime_UTR_variant	C9orf3|ENST00000375315|||intron_variant	indel	indel	indel-indel	no	enhAltas	no	no	no
BTCA	MU68960200-MU112637389	MU68960200	MU112637389	7	10	11	310	3434.4	1.1614	7.49967103656161e-10	2.58256477413164e-08	0.5	chr3|61449320|AT|A	chr9|94781091|CT|C	||||intergenic_region	C9orf3|ENST00000375315|||intron_variant	indel	indel	indel-indel	no	enhAltas	no	no	no
BTCA	MU112579067-MU112637389	MU112579067	MU112637389	7	11	11	310	3434.4	1.1614	2.03838855639659e-09	3.89979721846829e-08	0.466667	chr7|86750694|TA|T	chr9|94781091|CT|C	GRM3|ENST00000361669|||intron_variant	C9orf3|ENST00000375315|||intron_variant	indel	indel	indel-indel	no	enhAltas	no	no	no
BTCA	MU2375556-MU112637389	MU2375556	MU112637389	7	11	11	310	3434.4	1.1614	2.03838855639659e-09	3.89979721846829e-08	0.466667	chr11|39907410|GA|G	chr9|94781091|CT|C	||||intergenic_region	C9orf3|ENST00000375315|||intron_variant	indel	indel	indel-indel	no	enhAltas	no	no	no
BTCA	MU77114461-MU112637389	MU77114461	MU112637389	6	12	11	310	3434.4	0.995485	3.3371599058805e-07	7.12930122999035e-07	0.352941	chr12|28205242|CT|C	chr9|94781091|CT|C	CCDC91|ENST00000536442|||intron_variant	C9orf3|ENST00000375315|||intron_variant	indel	indel	indel-indel	no	enhAltas	no	no	no
BTCA	MU112558161-MU112637389	MU112558161	MU112637389	7	14	11	310	3434.4	1.1614	2.04630830026085e-08	1.32802325015435e-07	0.388889	chr8|134097882|TA|T	chr9|94781091|CT|C	||||intergenic_region	C9orf3|ENST00000375315|||intron_variant	indel	indel	indel-indel	no	enhAltas	no	no	no
BTCA	MU111911656-MU112637389	MU111911656	MU112637389	7	14	11	310	3434.4	1.1614	2.04630830026085e-08	1.32802325015435e-07	0.388889	chr13|95101354|AT|A	chr9|94781091|CT|C	ABCC4|ENST00000376887|||intron_variant	C9orf3|ENST00000375315|||intron_variant	indel	indel	indel-indel	enhAltas	enhAltas	no	no	E-E
BTCA	MU79160503-MU112484581	MU79160503	MU112484581	6	8	10	310	3434.4	0.995485	4.89569567556185e-09	6.13355994653526e-08	0.5	chr17|72360966|AT|A	chr7|107310924|TA|T	LINC00511|ENST00000581801|||intron_variant	COG5|ENST00000297135|||intron_variant	indel	indel	indel-indel	enhAltas	enhAltas	no	no	E-E
BTCA	MU112162198-MU112484581	MU112162198	MU112484581	6	8	10	310	3434.4	0.995485	4.89569567556185e-09	6.13355994653526e-08	0.5	chr20|33367013|TA|T	chr7|107310924|TA|T	CDK5RAP1|ENST00000346416|||splice_region_variant	COG5|ENST00000297135|||intron_variant	indel	indel	indel-indel	no	enhAltas	no	no	no
BTCA	MU75916889-MU112484581	MU75916889	MU112484581	6	8	10	310	3434.4	0.995485	4.89569567556185e-09	6.13355994653526e-08	0.5	chr13|45525257|AT|A	chr7|107310924|TA|T	COG3|ENST00000349995|||intron_variant	COG5|ENST00000297135|||intron_variant	indel	indel	indel-indel	enhAltas	enhAltas	no	no	E-E
BTCA	MU87552676-MU112484581	MU87552676	MU112484581	6	9	10	310	3434.4	0.995485	1.4520564940071e-08	1.04923616671701e-07	0.461538	chr8|128721346|AT|A	chr7|107310924|TA|T	||||intergenic_region	COG5|ENST00000297135|||intron_variant	indel	indel	indel-indel	no	enhAltas	no	no	no
BTCA	MU112089114-MU112484581	MU112089114	MU112484581	6	9	10	310	3434.4	0.995485	1.4520564940071e-08	1.04923616671701e-07	0.461538	chr2|140098445|CT|C	chr7|107310924|TA|T	||||intergenic_region	COG5|ENST00000297135|||intron_variant	indel	indel	indel-indel	no	enhAltas	no	no	no
BTCA	MU112255312-MU112484581	MU112255312	MU112484581	6	8	10	310	3434.4	0.995485	4.89569567556185e-09	6.13355994653526e-08	0.5	chr3|192624196|TA|T	chr7|107310924|TA|T	FGF12|ENST00000445105|||intron_variant	COG5|ENST00000297135|||intron_variant	indel	indel	indel-indel	no	enhAltas	no	no	no
BTCA	MU79160503-MU111945806	MU79160503	MU111945806	6	8	8	310	3434.4	0.995485	6.60236139618222e-10	2.55373385855528e-08	0.6	chr17|72360966|AT|A	chr15|92181423|TA|T	LINC00511|ENST00000581801|||intron_variant	RP11-152L20.3|ENST00000561674|||intron_variant	indel	indel	indel-indel	enhAltas	no	no	no	no
BTCA	MU75305659-MU112168201	MU75305659	MU112168201	6	9	9	310	3434.4	0.995485	5.85818260201277e-09	6.48689075947623e-08	0.5	chr18|1082591|CT|C	chr20|12332386|TA|T	RP11-78F17.1|ENST00000577719|||intron_variant	||||intergenic_region	indel	indel	indel-indel	HACER	no	no	no	no
BTCA	MU75305659-MU111843827	MU75305659	MU111843827	6	9	10	310	3434.4	0.995485	1.4520564940071e-08	1.04923616671701e-07	0.461538	chr18|1082591|CT|C	chr12|26734627|TA|T	RP11-78F17.1|ENST00000577719|||intron_variant	ITPR2|ENST00000381340|||intron_variant	indel	indel	indel-indel	HACER	enhAltas	no	no	E-E
BTCA	MU112519896-MU111843827	MU112519896	MU111843827	6	12	10	310	3434.4	0.995485	1.54326356988836e-07	4.43455675685845e-07	0.375	chr7|40298735|AT|A	chr12|26734627|TA|T	SUGCT|ENST00000335693|||intron_variant	ITPR2|ENST00000381340|||intron_variant	indel	indel	indel-indel	enhAltas	enhAltas	no	no	E-E
BTCA	MU87200716-MU84746783	MU87200716	MU84746783	6	10	9	310	3434.4	0.995485	1.4520564940071e-08	1.04923616671701e-07	0.461538	chr13|57882120|TA|T	chr9|137201932|AT|A	||||intergenic_region	TMEM203|ENST00000343666|||downstream_gene_variant	indel	indel	indel-indel	no	no	no	yes	no
BTCA	MU112509515-MU84746783	MU112509515	MU84746783	6	7	9	310	3434.4	0.995485	4.96581027895624e-10	2.26009701471276e-08	0.6	chr7|125528756|TA|T	chr9|137201932|AT|A	||||intergenic_region	TMEM203|ENST00000343666|||downstream_gene_variant	indel	indel	indel-indel	no	no	no	yes	no
BTCA	MU112558171-MU84746783	MU112558171	MU84746783	6	8	9	310	3434.4	0.995485	1.969477033399e-09	3.86913684390294e-08	0.545455	chr7|78432208|CA|C	chr9|137201932|AT|A	MAGI2|ENST00000354212|||intron_variant	TMEM203|ENST00000343666|||downstream_gene_variant	indel	indel	indel-indel	no	no	no	yes	no
BTCA	MU67404987-MU112500013	MU67404987	MU112500013	6	9	10	310	3434.4	0.995485	1.4520564940071e-08	1.04923616671701e-07	0.461538	chr1|51224068|CT|C	chr7|105780553|AT|A	RP11-296A18.3|ENST00000366181|||intron_variant	ATXN7L1|ENST00000419735|||intron_variant	indel	indel	indel-indel	enhAltas	no	no	no	no
BTCA	MU112008646-MU112500013	MU112008646	MU112500013	6	9	10	310	3434.4	0.995485	1.4520564940071e-08	1.04923616671701e-07	0.461538	chr17|42227378|TA|T	chr7|105780553|AT|A	STAT5B|ENST00000293328|||intron_variant	ATXN7L1|ENST00000419735|||intron_variant	indel	indel	indel-indel	no	no	no	no	no
BTCA	MU111828242-MU112500013	MU111828242	MU112500013	6	8	10	310	3434.4	0.995485	4.89569567556185e-09	6.13355994653526e-08	0.5	chr12|23729033|CT|C	chr7|105780553|AT|A	SOX5|ENST00000451604|||intron_variant	ATXN7L1|ENST00000419735|||intron_variant	indel	indel	indel-indel	no	no	no	no	no
BTCA	MU112665125-MU112500013	MU112665125	MU112500013	6	10	10	310	3434.4	0.995485	3.58887339965768e-08	1.78954459153322e-07	0.428571	chrX|24021826|TA|T	chr7|105780553|AT|A	KLHL15|ENST00000328046|||intron_variant	ATXN7L1|ENST00000419735|||intron_variant	indel	indel	indel-indel	enhAltas	no	no	no	no
BTCA	MU112073969-MU112500013	MU112073969	MU112500013	6	9	10	310	3434.4	0.995485	1.4520564940071e-08	1.04923616671701e-07	0.461538	chr2|108855487|TA|T	chr7|105780553|AT|A	CCDC138|ENST00000295124|||intron_variant	ATXN7L1|ENST00000419735|||intron_variant	indel	indel	indel-indel	no	no	yes	no	no
BTCA	MU112228860-MU112500013	MU112228860	MU112500013	6	10	10	310	3434.4	0.995485	3.58887339965768e-08	1.78954459153322e-07	0.428571	chr3|159837110|CT|C	chr7|105780553|AT|A	SCHIP1|ENST00000461058|||upstream_gene_variant	ATXN7L1|ENST00000419735|||intron_variant	indel	indel	indel-indel	no	no	no	no	no
BTCA	MU112145881-MU112500013	MU112145881	MU112500013	6	9	10	310	3434.4	0.995485	1.4520564940071e-08	1.04923616671701e-07	0.461538	chr2|75176325|AT|A	chr7|105780553|AT|A	TACR1|ENST00000305249|||intron_variant	ATXN7L1|ENST00000419735|||intron_variant	indel	indel	indel-indel	no	no	no	no	no
BTCA	MU112400694-MU112500013	MU112400694	MU112500013	6	11	10	310	3434.4	0.995485	7.80552542680816e-08	2.75367102723488e-07	0.4	chr5|24598538|TA|T	chr7|105780553|AT|A	CDH10|ENST00000264463|||intron_variant	ATXN7L1|ENST00000419735|||intron_variant	indel	indel	indel-indel	no	no	no	no	no
BTCA	MU112349056-MU112500013	MU112349056	MU112500013	7	13	10	310	3434.4	1.1614	3.83169792909262e-09	5.99919051324211e-08	0.4375	chr4|71254651|TA|T	chr7|105780553|AT|A	SLC4A4|ENST00000264485|||intron_variant	ATXN7L1|ENST00000419735|||intron_variant	indel	indel	indel-indel	enhAltas	no	yes	no	no
BTCA	MU111831876-MU112500013	MU111831876	MU112500013	6	14	10	310	3434.4	0.995485	4.90116207740824e-07	9.81282560523479e-07	0.333333	chr12|47362410|AT|A	chr7|105780553|AT|A	MIR4494|ENST00000577654|||downstream_gene_variant	ATXN7L1|ENST00000419735|||intron_variant	indel	indel	indel-indel	enhAltas;HACER	no	no	no	no
BTCA	MU77958547-MU112405893	MU77958547	MU112405893	6	8	10	310	3434.4	0.995485	4.89569567556185e-09	6.13355994653526e-08	0.5	chrX|140754703|TC|T	chr5|181108275|TA|T	LINC00632|ENST00000498732|||intron_variant	||||intergenic_region	indel	indel	indel-indel	no	enhAltas	no	no	no
BTCA	MU78834782-MU112405893	MU78834782	MU112405893	6	10	10	310	3434.4	0.995485	3.58887339965768e-08	1.78954459153322e-07	0.428571	chr12|9896456|CA|C	chr5|181108275|TA|T	KLRF2|ENST00000535540|||downstream_gene_variant	||||intergenic_region	indel	indel	indel-indel	no	enhAltas	no	no	no
BTCA	MU111887947-MU112233507	MU111887947	MU112233507	6	12	8	310	3434.4	0.995485	2.12957647179249e-08	1.32802325015435e-07	0.428571	chr13|48981480|CT|C	chr3|197906437|CT|C	FNDC3A|ENST00000492622|||intron_variant	IQCG|ENST00000265239|||intron_variant	indel	indel	indel-indel	enhAltas	enhAltas	no	no	E-E
BTCA	MU111887947-MU111818945	MU111887947	MU111818945	6	12	9	310	3434.4	0.995485	6.28010337239307e-08	2.56790137332152e-07	0.4	chr13|48981480|CT|C	chr12|2385373|GA|G	FNDC3A|ENST00000492622|||intron_variant	CACNA1C|ENST00000399655|||intron_variant	indel	indel	indel-indel	enhAltas	enhAltas	no	no	E-E
BTCA	MU112233507-MU111818945	MU112233507	MU111818945	7	8	9	310	3434.4	1.1614	5.61569272783283e-12	3.82779648031467e-09	0.7	chr3|197906437|CT|C	chr12|2385373|GA|G	IQCG|ENST00000265239|||intron_variant	CACNA1C|ENST00000399655|||intron_variant	indel	indel	indel-indel	enhAltas	enhAltas	no	no	E-E
BTCA	MU111874257-MU111818945	MU111874257	MU111818945	6	8	9	310	3434.4	0.995485	1.969477033399e-09	3.86913684390294e-08	0.545455	chr13|47629930|GA|G	chr12|2385373|GA|G	||||intergenic_region	CACNA1C|ENST00000399655|||intron_variant	indel	indel	indel-indel	no	enhAltas	no	no	no
BTCA	MU75669523-MU111818945	MU75669523	MU111818945	6	11	9	310	3434.4	0.995485	3.16720819694263e-08	1.67541958412003e-07	0.428571	chr4|163592515|AT|A	chr12|2385373|GA|G	MARCH1|ENST00000514618|||intron_variant	CACNA1C|ENST00000399655|||intron_variant	indel	indel	indel-indel	no	enhAltas	no	no	no
BTCA	MU68515838-MU76053455	MU68515838	MU76053455	6	8	10	310	3434.4	0.995485	4.89569567556185e-09	6.13355994653526e-08	0.5	chr10|125399319|CT|C	chr7|94806056|TA|T	||||intergenic_region	RN7SKP129|ENST00000410288|||downstream_gene_variant	indel	indel	indel-indel	no	no	no	no	no
BTCA	MU112242996-MU76053455	MU112242996	MU76053455	6	7	10	310	3434.4	0.995485	1.23792237285829e-09	3.26253559852685e-08	0.545455	chr3|136146867|CA|C	chr7|94806056|TA|T	PPP2R3A|ENST00000264977|||3_prime_UTR_variant	RN7SKP129|ENST00000410288|||downstream_gene_variant	indel	indel	indel-indel	no	no	no	no	no
BTCA	MU112304440-MU76053455	MU112304440	MU76053455	6	10	10	310	3434.4	0.995485	3.58887339965768e-08	1.78954459153322e-07	0.428571	chr4|160229446|TA|T	chr7|94806056|TA|T	||||intergenic_region	RN7SKP129|ENST00000410288|||downstream_gene_variant	indel	indel	indel-indel	no	no	no	no	no
BTCA	MU111691678-MU76053455	MU111691678	MU76053455	6	8	10	310	3434.4	0.995485	4.89569567556185e-09	6.13355994653526e-08	0.5	chr1|244971204|TA|T	chr7|94806056|TA|T	EFCAB2|ENST00000366523|||intron_variant	RN7SKP129|ENST00000410288|||downstream_gene_variant	indel	indel	indel-indel	no	no	yes	no	no
BTCA	MU77001269-MU76053455	MU77001269	MU76053455	6	9	10	310	3434.4	0.995485	1.4520564940071e-08	1.04923616671701e-07	0.461538	chr1|116394008|TA|T	chr7|94806056|TA|T	ATP1A1|ENST00000295598|||intron_variant	RN7SKP129|ENST00000410288|||downstream_gene_variant	indel	indel	indel-indel	enhAltas	no	no	no	no
BTCA	MU75079239-MU76053455	MU75079239	MU76053455	6	11	10	310	3434.4	0.995485	7.80552542680816e-08	2.75367102723488e-07	0.4	chr3|82095896|CT|C	chr7|94806056|TA|T	RP11-260O18.1|ENST00000470263|||intron_variant	RN7SKP129|ENST00000410288|||downstream_gene_variant	indel	indel	indel-indel	no	no	no	no	no
BTCA	MU112234746-MU76053455	MU112234746	MU76053455	6	10	10	310	3434.4	0.995485	3.58887339965768e-08	1.78954459153322e-07	0.428571	chr3|158331823|CT|C	chr7|94806056|TA|T	RSRC1|ENST00000295930|||intron_variant	RN7SKP129|ENST00000410288|||downstream_gene_variant	indel	indel	indel-indel	no	no	no	no	no
BTCA	MU111853409-MU111760896	MU111853409	MU111760896	6	9	9	310	3434.4	0.995485	5.85818260201277e-09	6.48689075947623e-08	0.5	chr12|93581414|AT|A	chr10|90416481|CT|C	SOCS2|ENST00000340600|||downstream_gene_variant	RP11-15K3.1|ENST00000418379|||intron_variant	indel	indel	indel-indel	enhAltas	no	no	no	no
BTCA	MU76167083-MU74768155	MU76167083	MU74768155	6	10	9	310	3434.4	0.995485	1.4520564940071e-08	1.04923616671701e-07	0.461538	chr9|71813762|CT|C	chr10|57327918|GA|G	TMEM2|ENST00000545719|||intron_variant	||||intergenic_region	indel	indel	indel-indel	no	no	no	no	no
BTCA	MU112522618-MU74768155	MU112522618	MU74768155	6	10	9	310	3434.4	0.995485	1.4520564940071e-08	1.04923616671701e-07	0.461538	chr7|70731319|AT|A	chr10|57327918|GA|G	AUTS2|ENST00000342771|||intron_variant	||||intergenic_region	indel	indel	indel-indel	no	no	no	no	no
BTCA	MU76167083-MU111781948	MU76167083	MU111781948	6	10	11	310	3434.4	0.995485	7.80552542680816e-08	2.75367102723488e-07	0.4	chr9|71813762|CT|C	chr11|102563336|CT|C	TMEM2|ENST00000545719|||intron_variant	||||intergenic_region	indel	indel	indel-indel	no	enhAltas	no	no	no
BTCA	MU112223275-MU111781948	MU112223275	MU111781948	6	8	11	310	3434.4	0.995485	1.07091167113254e-08	9.12014354687562e-08	0.461538	chr3|181105010|TA|T	chr11|102563336|CT|C	SOX2-OT|ENST00000460739|||intron_variant	||||intergenic_region	indel	indel	indel-indel	no	enhAltas	no	no	no
BTCA	MU111843827-MU111781948	MU111843827	MU111781948	6	10	11	310	3434.4	0.995485	7.80552542680816e-08	2.75367102723488e-07	0.4	chr12|26734627|TA|T	chr11|102563336|CT|C	ITPR2|ENST00000381340|||intron_variant	||||intergenic_region	indel	indel	indel-indel	enhAltas	enhAltas	no	no	E-E
BTCA	MU2328259-MU111781948	MU2328259	MU111781948	6	9	11	310	3434.4	0.995485	3.16720819694263e-08	1.67541958412003e-07	0.428571	chr5|27358195|GA|G	chr11|102563336|CT|C	||||intergenic_region	||||intergenic_region	indel	indel	indel-indel	HACER	enhAltas	no	no	E-E
BTCA	MU111651690-MU111781948	MU111651690	MU111781948	6	12	11	310	3434.4	0.995485	3.3371599058805e-07	7.12930122999035e-07	0.352941	chr1|156720772|T|TTG	chr11|102563336|CT|C	ISG20L2|ENST00000368219|||downstream_gene_variant	||||intergenic_region	indel	indel	indel-indel	enhAltas	enhAltas	no	no	E-E
BTCA	MU112126347-MU111781948	MU112126347	MU111781948	6	10	11	310	3434.4	0.995485	7.80552542680816e-08	2.75367102723488e-07	0.4	chr2|21969611|TA|T	chr11|102563336|CT|C	AC068490.1|ENST00000430520|||upstream_gene_variant	||||intergenic_region	indel	indel	indel-indel	no	enhAltas	no	no	no
BTCA	MU2621559-MU41396918	MU2621559	MU41396918	6	8	10	310	3434.4	0.995485	4.89569567556185e-09	6.13355994653526e-08	0.5	chr11|62982227|AT|A	chr2|178129478|CT|C	SLC22A6|ENST00000360421|||intron_variant	RBM45|ENST00000286070|||3_prime_UTR_variant	indel	indel	indel-indel	no	no	no	no	no
BTCA	MU112164534-MU41396918	MU112164534	MU41396918	6	12	10	310	3434.4	0.995485	1.54326356988836e-07	4.43455675685845e-07	0.375	chr2|44459102|GA|G	chr2|178129478|CT|C	CAMKMT|ENST00000378494|||intron_variant	RBM45|ENST00000286070|||3_prime_UTR_variant	indel	indel	indel-indel	no	no	no	no	no
BTCA	MU112632248-MU41396918	MU112632248	MU41396918	6	9	10	310	3434.4	0.995485	1.4520564940071e-08	1.04923616671701e-07	0.461538	chr9|12384617|CA|C	chr2|178129478|CT|C	||||intergenic_region	RBM45|ENST00000286070|||3_prime_UTR_variant	indel	indel	indel-indel	HACER	no	no	no	no
BTCA	MU111955460-MU41396918	MU111955460	MU41396918	6	8	10	310	3434.4	0.995485	4.89569567556185e-09	6.13355994653526e-08	0.5	chr14|75871565|TA|T	chr2|178129478|CT|C	TTLL5|ENST00000298832|||intron_variant	RBM45|ENST00000286070|||3_prime_UTR_variant	indel	indel	indel-indel	enhAltas	no	no	no	no
BTCA	MU111794028-MU41396918	MU111794028	MU41396918	6	11	10	310	3434.4	0.995485	7.80552542680816e-08	2.75367102723488e-07	0.4	chr11|115049449|AT|A	chr2|178129478|CT|C	||||intergenic_region	RBM45|ENST00000286070|||3_prime_UTR_variant	indel	indel	indel-indel	no	no	no	no	no
BTCA	MU112339335-MU41396918	MU112339335	MU41396918	7	10	10	310	3434.4	1.1614	2.75118902400478e-10	1.80186652684593e-08	0.538462	chr4|52942945|CA|C	chr2|178129478|CT|C	SCFD2|ENST00000401642|||intron_variant	RBM45|ENST00000286070|||3_prime_UTR_variant	indel	indel	indel-indel	no	no	no	no	no
BTCA	MU112132793-MU41396918	MU112132793	MU41396918	6	9	10	310	3434.4	0.995485	1.4520564940071e-08	1.04923616671701e-07	0.461538	chr2|213258552|CT|C	chr2|178129478|CT|C	||||intergenic_region	RBM45|ENST00000286070|||3_prime_UTR_variant	indel	indel	indel-indel	no	no	no	no	no
BTCA	MU79158031-MU41396918	MU79158031	MU41396918	6	9	10	310	3434.4	0.995485	1.4520564940071e-08	1.04923616671701e-07	0.461538	chr17|68339087|AT|A	chr2|178129478|CT|C	ARSG|ENST00000448504|||intron_variant	RBM45|ENST00000286070|||3_prime_UTR_variant	indel	indel	indel-indel	enhAltas	no	no	no	no
BTCA	MU112666206-MU112112104	MU112666206	MU112112104	6	6	11	310	3434.4	0.995485	3.93499278977007e-10	2.22112927344575e-08	0.545455	chrX|133937033|AT|A	chr2|218545682|CA|C	GPC3|ENST00000370818|||intron_variant	USP37|ENST00000258399|||intron_variant	indel	indel	indel-indel	enhAltas	no	no	no	no
BTCA	MU68973294-MU112112104	MU68973294	MU112112104	6	7	11	310	3434.4	0.995485	2.71566278715053e-09	4.5442572138813e-08	0.5	chr7|69788770|TA|T	chr2|218545682|CA|C	AUTS2|ENST00000342771|||intron_variant	USP37|ENST00000258399|||intron_variant	indel	indel	indel-indel	no	no	no	no	no
BTCA	MU112193763-MU112112104	MU112193763	MU112112104	6	9	11	310	3434.4	0.995485	3.16720819694263e-08	1.67541958412003e-07	0.428571	chr21|39375266|AT|A	chr2|218545682|CA|C	WRB|ENST00000333781|||upstream_gene_variant	USP37|ENST00000258399|||intron_variant	indel	indel	indel-indel	no	no	no	no	no
BTCA	MU112550895-MU112112104	MU112550895	MU112112104	6	7	11	310	3434.4	0.995485	2.71566278715053e-09	4.5442572138813e-08	0.5	chr8|101684764|CA|C	chr2|218545682|CA|C	NCALD|ENST00000220931|||downstream_gene_variant	USP37|ENST00000258399|||intron_variant	indel	indel	indel-indel	no	no	yes	no	no
BTCA	MU112121129-MU112112104	MU112121129	MU112112104	6	7	11	310	3434.4	0.995485	2.71566278715053e-09	4.5442572138813e-08	0.5	chr2|233589255|CT|C	chr2|218545682|CA|C	UGT1A12P|ENST00000447084|||downstream_gene_variant	USP37|ENST00000258399|||intron_variant	indel	indel	indel-indel	enhAltas	no	no	no	no
BTCA	MU112215325-MU112112104	MU112215325	MU112112104	6	9	11	310	3434.4	0.995485	3.16720819694263e-08	1.67541958412003e-07	0.428571	chr3|119873332|CT|C	chr2|218545682|CA|C	GSK3B|ENST00000264235|||intron_variant	USP37|ENST00000258399|||intron_variant	indel	indel	indel-indel	no	no	no	no	no
BTCA	MU112588155-MU112112104	MU112588155	MU112112104	6	7	11	310	3434.4	0.995485	2.71566278715053e-09	4.5442572138813e-08	0.5	chr9|123252028|AT|A	chr2|218545682|CA|C	STRBP|ENST00000348403|||intron_variant	USP37|ENST00000258399|||intron_variant	indel	indel	indel-indel	enhAltas	no	no	no	no
BTCA	MU112394741-MU112112104	MU112394741	MU112112104	6	7	11	310	3434.4	0.995485	2.71566278715053e-09	4.5442572138813e-08	0.5	chr5|163259021|TA|T	chr2|218545682|CA|C	RP11-541P9.3|ENST00000509211|||upstream_gene_variant	USP37|ENST00000258399|||intron_variant	indel	indel	indel-indel	HACER	no	no	no	no
BTCA	MU112384656-MU112112104	MU112384656	MU112112104	6	7	11	310	3434.4	0.995485	2.71566278715053e-09	4.5442572138813e-08	0.5	chr5|18322573|CT|C	chr2|218545682|CA|C	||||intergenic_region	USP37|ENST00000258399|||intron_variant	indel	indel	indel-indel	no	no	no	no	no
BTCA	MU9658833-MU112112104	MU9658833	MU112112104	6	13	11	310	3434.4	0.995485	6.10884154102079e-07	1.14126756956454e-06	0.333333	chr2|65572830|G|GT	chr2|218545682|CA|C	AC074391.1|ENST00000377977|||intron_variant	USP37|ENST00000258399|||intron_variant	indel	indel	indel-indel	enhAltas	no	no	no	no
BTCA	MU111994324-MU112112104	MU111994324	MU112112104	6	11	11	310	3434.4	0.995485	1.69275493122104e-07	4.64680430901244e-07	0.375	chr17|27468119|AT|A	chr2|218545682|CA|C	KSR1|ENST00000268763|||upstream_gene_variant	USP37|ENST00000258399|||intron_variant	indel	indel	indel-indel	no	no	no	no	no
BTCA	MU76314235-MU112112104	MU76314235	MU112112104	6	9	11	310	3434.4	0.995485	3.16720819694263e-08	1.67541958412003e-07	0.428571	chr19|40478321|TA|T	chr2|218545682|CA|C	SPTBN4|ENST00000598249|||intron_variant	USP37|ENST00000258399|||intron_variant	indel	indel	indel-indel	no	no	no	no	no
BTCA	MU112657240-MU112112104	MU112657240	MU112112104	6	7	11	310	3434.4	0.995485	2.71566278715053e-09	4.5442572138813e-08	0.5	chrX|37347243|CT|C	chr2|218545682|CA|C	PRRG1|ENST00000378628|||upstream_gene_variant	USP37|ENST00000258399|||intron_variant	indel	indel	indel-indel	no	no	no	no	no
BTCA	MU112133528-MU112112104	MU112133528	MU112112104	6	7	11	310	3434.4	0.995485	2.71566278715053e-09	4.5442572138813e-08	0.5	chr2|46497230|TA|T	chr2|218545682|CA|C	RP11-417F21.2|ENST00000517716|||upstream_gene_variant	USP37|ENST00000258399|||intron_variant	indel	indel	indel-indel	enhAltas	no	no	no	no
BTCA	MU112334122-MU112112104	MU112334122	MU112112104	6	9	11	310	3434.4	0.995485	3.16720819694263e-08	1.67541958412003e-07	0.428571	chr4|45793400|GT|G	chr2|218545682|CA|C	||||intergenic_region	USP37|ENST00000258399|||intron_variant	indel	indel	indel-indel	no	no	no	no	no
BTCA	MU112011618-MU112112104	MU112011618	MU112112104	6	13	11	310	3434.4	0.995485	6.10884154102079e-07	1.14126756956454e-06	0.333333	chr17|61731079|TA|T	chr2|218545682|CA|C	BRIP1|ENST00000259008|||intron_variant	USP37|ENST00000258399|||intron_variant	indel	indel	indel-indel	enhAltas	no	no	no	no
BTCA	MU111987883-MU112112104	MU111987883	MU112112104	6	13	11	310	3434.4	0.995485	6.10884154102079e-07	1.14126756956454e-06	0.333333	chr17|49380520|GA|G	chr2|218545682|CA|C	RP11-1079K10.2|ENST00000511322|||downstream_gene_variant	USP37|ENST00000258399|||intron_variant	indel	indel	indel-indel	enhAltas	no	no	no	no
BTCA	MU2373396-MU112112104	MU2373396	MU112112104	6	10	11	310	3434.4	0.995485	7.80552542680816e-08	2.75367102723488e-07	0.4	chr11|35089099|TA|T	chr2|218545682|CA|C	||||intergenic_region	USP37|ENST00000258399|||intron_variant	indel	indel	indel-indel	enhAltas	no	no	no	no
BTCA	MU78646248-MU112112104	MU78646248	MU112112104	7	10	11	310	3434.4	1.1614	7.49967103656161e-10	2.58256477413164e-08	0.5	chr1|213467013|CT|C	chr2|218545682|CA|C	||||intergenic_region	USP37|ENST00000258399|||intron_variant	indel	indel	indel-indel	no	no	no	no	no
BTCA	MU79671226-MU112112104	MU79671226	MU112112104	6	8	11	310	3434.4	0.995485	1.07091167113254e-08	9.12014354687562e-08	0.461538	chr5|172672755|CT|C	chr2|218545682|CA|C	NEURL1B|ENST00000369800|||intron_variant	USP37|ENST00000258399|||intron_variant	indel	indel	indel-indel	enhAltas	no	no	no	no
BTCA	MU112019501-MU112112104	MU112019501	MU112112104	6	12	11	310	3434.4	0.995485	3.3371599058805e-07	7.12930122999035e-07	0.352941	chr17|13414499|CT|C	chr2|218545682|CA|C	||||intergenic_region	USP37|ENST00000258399|||intron_variant	indel	indel	indel-indel	no	no	no	no	no
BTCA	MU111655484-MU112112104	MU111655484	MU112112104	6	10	11	310	3434.4	0.995485	7.80552542680816e-08	2.75367102723488e-07	0.4	chr1|151835838|TA|T	chr2|218545682|CA|C	RORC|ENST00000318247|||upstream_gene_variant	USP37|ENST00000258399|||intron_variant	indel	indel	indel-indel	no	no	no	no	no
BTCA	MU111954559-MU112112104	MU111954559	MU112112104	6	10	11	310	3434.4	0.995485	7.80552542680816e-08	2.75367102723488e-07	0.4	chr15|29355414|CT|C	chr2|218545682|CA|C	FAM189A1|ENST00000261275|||intron_variant	USP37|ENST00000258399|||intron_variant	indel	indel	indel-indel	no	no	no	no	no
BTCA	MU112256482-MU112112104	MU112256482	MU112112104	6	10	11	310	3434.4	0.995485	7.80552542680816e-08	2.75367102723488e-07	0.4	chr3|193660701|AT|A	chr2|218545682|CA|C	OPA1|ENST00000361510|||intron_variant	USP37|ENST00000258399|||intron_variant	indel	indel	indel-indel	enhAltas	no	no	no	no
BTCA	MU112114336-MU112112104	MU112114336	MU112112104	6	9	11	310	3434.4	0.995485	3.16720819694263e-08	1.67541958412003e-07	0.428571	chr2|162965818|CT|C	chr2|218545682|CA|C	||||intergenic_region	USP37|ENST00000258399|||intron_variant	indel	indel	indel-indel	no	no	no	no	no
BTCA	MU68849327-MU112112104	MU68849327	MU112112104	6	12	11	310	3434.4	0.995485	3.3371599058805e-07	7.12930122999035e-07	0.352941	chr8|74325372|AT|A	chr2|218545682|CA|C	JPH1|ENST00000342232|||upstream_gene_variant	USP37|ENST00000258399|||intron_variant	indel	indel	indel-indel	no	no	no	no	no
BTCA	MU77373807-MU112112104	MU77373807	MU112112104	6	9	11	310	3434.4	0.995485	3.16720819694263e-08	1.67541958412003e-07	0.428571	chr3|76419440|CT|C	chr2|218545682|CA|C	AC026877.1|ENST00000390815|||upstream_gene_variant	USP37|ENST00000258399|||intron_variant	indel	indel	indel-indel	no	no	no	no	no
BTCA	MU111778666-MU112112104	MU111778666	MU112112104	6	18	11	310	3434.4	0.995485	6.14535756745085e-06	7.27357610102221e-06	0.26087	chr10|6792113|A|ATT	chr2|218545682|CA|C	LINC00707|ENST00000436383|||intron_variant	USP37|ENST00000258399|||intron_variant	indel	indel	indel-indel	no	no	no	no	no
BTCA	MU111843254-MU112112104	MU111843254	MU112112104	6	9	11	310	3434.4	0.995485	3.16720819694263e-08	1.67541958412003e-07	0.428571	chr12|39590756|AT|A	chr2|218545682|CA|C	ABCD2|ENST00000308666|||intron_variant	USP37|ENST00000258399|||intron_variant	indel	indel	indel-indel	no	no	no	no	no
BTCA	MU112531840-MU112112104	MU112531840	MU112112104	6	10	11	310	3434.4	0.995485	7.80552542680816e-08	2.75367102723488e-07	0.4	chr7|14382288|CA|C	chr2|218545682|CA|C	DGKB|ENST00000402815|||intron_variant	USP37|ENST00000258399|||intron_variant	indel	indel	indel-indel	no	no	no	no	no
BTCA	MU112056884-MU112112104	MU112056884	MU112112104	6	13	11	310	3434.4	0.995485	6.10884154102079e-07	1.14126756956454e-06	0.333333	chr17|67422991|AT|A	chr2|218545682|CA|C	PITPNC1|ENST00000581322|||intron_variant	USP37|ENST00000258399|||intron_variant	indel	indel	indel-indel	enhAltas	no	no	no	no
BTCA	MU111832076-MU112112104	MU111832076	MU112112104	6	11	11	310	3434.4	0.995485	1.69275493122104e-07	4.64680430901244e-07	0.375	chr12|50561429|AT|A	chr2|218545682|CA|C	DIP2B|ENST00000301180|||intron_variant	USP37|ENST00000258399|||intron_variant	indel	indel	indel-indel	enhAltas	no	no	no	no
BTCA	MU79693836-MU112112104	MU79693836	MU112112104	6	10	11	310	3434.4	0.995485	7.80552542680816e-08	2.75367102723488e-07	0.4	chr6|44878450|CT|C	chr2|218545682|CA|C	SUPT3H|ENST00000371459|||intron_variant	USP37|ENST00000258399|||intron_variant	indel	indel	indel-indel	enhAltas	no	no	no	no
BTCA	MU77026258-MU112112104	MU77026258	MU112112104	6	11	11	310	3434.4	0.995485	1.69275493122104e-07	4.64680430901244e-07	0.375	chr1|219835558|TA|T	chr2|218545682|CA|C	SLC30A10|ENST00000484239|||intron_variant	USP37|ENST00000258399|||intron_variant	indel	indel	indel-indel	enhAltas	no	no	no	no
BTCA	MU112193852-MU112112104	MU112193852	MU112112104	6	15	11	310	3434.4	0.995485	1.73088898998841e-06	2.55248267063855e-06	0.3	chr22|50484852|A|ACCACCCCCACCTTCCCCAGCAA	chr2|218545682|CA|C	MIOX|ENST00000216075|||upstream_gene_variant	USP37|ENST00000258399|||intron_variant	indel	indel	indel-indel	no	no	yes	no	no
BTCA	MU74706742-MU112112104	MU74706742	MU112112104	6	11	11	310	3434.4	0.995485	1.69275493122104e-07	4.64680430901244e-07	0.375	chr7|10417014|TA|T	chr2|218545682|CA|C	||||intergenic_region	USP37|ENST00000258399|||intron_variant	indel	indel	indel-indel	no	no	no	no	no
BTCA	MU78600067-MU112112104	MU78600067	MU112112104	6	11	11	310	3434.4	0.995485	1.69275493122104e-07	4.64680430901244e-07	0.375	chr1|118973448|CA|C	chr2|218545682|CA|C	TBX15|ENST00000369429|||intron_variant	USP37|ENST00000258399|||intron_variant	indel	indel	indel-indel	no	no	no	no	no
BTCA	MU68683154-MU111778692	MU68683154	MU111778692	6	8	10	310	3434.4	0.995485	4.89569567556185e-09	6.13355994653526e-08	0.5	chr8|77299235|CT|C	chr10|92869310|TA|T	||||intergenic_region	EXOC6|ENST00000260762|||intron_variant	indel	indel	indel-indel	no	no	no	no	no
BTCA	MU112355592-MU111778692	MU112355592	MU111778692	7	8	10	310	3434.4	1.1614	1.8664605290432e-11	6.42886661859524e-09	0.636364	chr4|57793780|CT|C	chr10|92869310|TA|T	||||intergenic_region	EXOC6|ENST00000260762|||intron_variant	indel	indel	indel-indel	no	no	no	no	no
BTCA	MU112268250-MU111778692	MU112268250	MU111778692	6	8	10	310	3434.4	0.995485	4.89569567556185e-09	6.13355994653526e-08	0.5	chr4|103145019|CA|C	chr10|92869310|TA|T	CENPE|ENST00000265148|||intron_variant	EXOC6|ENST00000260762|||intron_variant	indel	indel	indel-indel	no	no	no	no	no
BTCA	MU112304534-MU111778692	MU112304534	MU111778692	7	9	10	310	3434.4	1.1614	8.32610433072719e-11	1.10987676330655e-08	0.583333	chr4|118700032|AT|A	chr10|92869310|TA|T	METTL14|ENST00000388822|||intron_variant	EXOC6|ENST00000260762|||intron_variant	indel	indel	indel-indel	no	no	no	no	no
BTCA	MU74331923-MU111778692	MU74331923	MU111778692	6	13	10	310	3434.4	0.995485	2.83321779040044e-07	6.67208791807123e-07	0.352941	chr7|148981721|TGA|T	chr10|92869310|TA|T	RNY3|ENST00000365484|||upstream_gene_variant	EXOC6|ENST00000260762|||intron_variant	indel	indel	indel-indel	HACER	no	no	no	no
BTCA	MU112093216-MU111778692	MU112093216	MU111778692	6	10	10	310	3434.4	0.995485	3.58887339965768e-08	1.78954459153322e-07	0.428571	chr2|195004040|GA|G	chr10|92869310|TA|T	AC010983.1|ENST00000418387|||exon_variant	EXOC6|ENST00000260762|||intron_variant	indel	indel	indel-indel	no	no	no	no	no
BTCA	MU112538252-MU111778692	MU112538252	MU111778692	6	11	10	310	3434.4	0.995485	7.80552542680816e-08	2.75367102723488e-07	0.4	chr8|115845426|TA|T	chr10|92869310|TA|T	||||intergenic_region	EXOC6|ENST00000260762|||intron_variant	indel	indel	indel-indel	no	no	no	no	no
BTCA	MU111755208-MU111778692	MU111755208	MU111778692	6	11	10	310	3434.4	0.995485	7.80552542680816e-08	2.75367102723488e-07	0.4	chr10|19520309|TA|T	chr10|92869310|TA|T	MALRD1|ENST00000454679|||intron_variant	EXOC6|ENST00000260762|||intron_variant	indel	indel	indel-indel	enhAltas	no	no	no	no
BTCA	MU111976200-MU111778692	MU111976200	MU111778692	6	8	10	310	3434.4	0.995485	4.89569567556185e-09	6.13355994653526e-08	0.5	chr16|13911982|CA|C	chr10|92869310|TA|T	||||intergenic_region	EXOC6|ENST00000260762|||intron_variant	indel	indel	indel-indel	enhAltas	no	no	no	no
BTCA	MU111680359-MU111778692	MU111680359	MU111778692	6	12	10	310	3434.4	0.995485	1.54326356988836e-07	4.43455675685845e-07	0.375	chr1|217141846|GA|G	chr10|92869310|TA|T	ESRRG|ENST00000493603|||upstream_gene_variant	EXOC6|ENST00000260762|||intron_variant	indel	indel	indel-indel	no	no	no	no	no
BTCA	MU111648682-MU111778692	MU111648682	MU111778692	6	13	10	310	3434.4	0.995485	2.83321779040044e-07	6.67208791807123e-07	0.352941	chr1|103473951|CT|C	chr10|92869310|TA|T	RP11-153F1.1|ENST00000444810|||intron_variant	EXOC6|ENST00000260762|||intron_variant	indel	indel	indel-indel	no	no	no	no	no
BTCA	MU112012174-MU111778692	MU112012174	MU111778692	6	13	10	310	3434.4	0.995485	2.83321779040044e-07	6.67208791807123e-07	0.352941	chr17|44523005|CT|C	chr10|92869310|TA|T	||||intergenic_region	EXOC6|ENST00000260762|||intron_variant	indel	indel	indel-indel	enhAltas;HACER	no	no	no	no
BTCA	MU112045670-MU111778692	MU112045670	MU111778692	6	14	10	310	3434.4	0.995485	4.90116207740824e-07	9.81282560523479e-07	0.333333	chr18|1110586|TA|T	chr10|92869310|TA|T	RP11-78F17.1|ENST00000577719|||intron_variant	EXOC6|ENST00000260762|||intron_variant	indel	indel	indel-indel	HACER	no	no	no	no
BTCA	MU112322698-MU111778692	MU112322698	MU111778692	6	9	10	310	3434.4	0.995485	1.4520564940071e-08	1.04923616671701e-07	0.461538	chr4|33084961|GA|G	chr10|92869310|TA|T	||||intergenic_region	EXOC6|ENST00000260762|||intron_variant	indel	indel	indel-indel	no	no	no	no	no
BTCA	MU111650940-MU111778692	MU111650940	MU111778692	6	13	10	310	3434.4	0.995485	2.83321779040044e-07	6.67208791807123e-07	0.352941	chr1|116415457|CT|C	chr10|92869310|TA|T	RNU6-817P|ENST00000391083|||upstream_gene_variant	EXOC6|ENST00000260762|||intron_variant	indel	indel	indel-indel	enhAltas	no	yes	no	no
BTCA	MU112198529-MU111778692	MU112198529	MU111778692	7	10	10	310	3434.4	1.1614	2.75118902400478e-10	1.80186652684593e-08	0.538462	chr3|146807854|CA|C	chr10|92869310|TA|T	||||intergenic_region	EXOC6|ENST00000260762|||intron_variant	indel	indel	indel-indel	enhAltas;HACER	no	no	no	no
BTCA	MU112595092-MU111778692	MU112595092	MU111778692	6	12	10	310	3434.4	0.995485	1.54326356988836e-07	4.43455675685845e-07	0.375	chr8|87547312|TA|T	chr10|92869310|TA|T	AF121898.3|ENST00000440763|||intron_variant	EXOC6|ENST00000260762|||intron_variant	indel	indel	indel-indel	HACER	no	no	no	no
BTCA	MU74377934-MU111778692	MU74377934	MU111778692	6	11	10	310	3434.4	0.995485	7.80552542680816e-08	2.75367102723488e-07	0.4	chr7|87425040|GT|G	chr10|92869310|TA|T	ABCB4|ENST00000265723|||intron_variant	EXOC6|ENST00000260762|||intron_variant	indel	indel	indel-indel	enhAltas	no	no	no	no
BTCA	MU75416192-MU79059605	MU75416192	MU79059605	6	8	10	310	3434.4	0.995485	4.89569567556185e-09	6.13355994653526e-08	0.5	chr7|50230751|CA|C	chr15|91964432|CT|C	||||intergenic_region	SLCO3A1|ENST00000318445|||intron_variant	indel	indel	indel-indel	no	no	no	no	no
BTCA	MU112234508-MU79059605	MU112234508	MU79059605	6	12	10	310	3434.4	0.995485	1.54326356988836e-07	4.43455675685845e-07	0.375	chr3|154302071|TA|T	chr15|91964432|CT|C	DHX36|ENST00000496811|||intron_variant	SLCO3A1|ENST00000318445|||intron_variant	indel	indel	indel-indel	no	no	no	no	no
BTCA	MU75294203-MU79059605	MU75294203	MU79059605	6	8	10	310	3434.4	0.995485	4.89569567556185e-09	6.13355994653526e-08	0.5	chr14|50919990|GT|G	chr15|91964432|CT|C	PYGL|ENST00000216392|||intron_variant	SLCO3A1|ENST00000318445|||intron_variant	indel	indel	indel-indel	enhAltas	no	no	no	no
BTCA	MU111959686-MU112105259	MU111959686	MU112105259	6	7	9	310	3434.4	0.995485	4.96581027895624e-10	2.26009701471276e-08	0.6	chr15|40525943|CT|C	chr2|179829026|TA|T	RNU6-516P|ENST00000411381|||upstream_gene_variant	ZNF385B|ENST00000410066|||intron_variant	indel	indel	indel-indel	no	no	no	no	no
BTCA	MU2400610-MU112105259	MU2400610	MU112105259	6	11	9	310	3434.4	0.995485	3.16720819694263e-08	1.67541958412003e-07	0.428571	chr14|29442877|GA|G	chr2|179829026|TA|T	||||intergenic_region	ZNF385B|ENST00000410066|||intron_variant	indel	indel	indel-indel	no	no	no	no	no
BTCA	MU112098438-MU112605105	MU112098438	MU112605105	6	8	11	310	3434.4	0.995485	1.07091167113254e-08	9.12014354687562e-08	0.461538	chr2|146215600|CT|C	chr8|33005725|CA|C	||||intergenic_region	RP11-11N9.4|ENST00000500843|||intron_variant	indel	indel	indel-indel	enhAltas	enhAltas;HACER	no	no	E-E
BTCA	MU112528806-MU112605105	MU112528806	MU112605105	6	13	11	310	3434.4	0.995485	6.10884154102079e-07	1.14126756956454e-06	0.333333	chr8|116287427|A|AAC	chr8|33005725|CA|C	LINC00536|ENST00000505156|||intron_variant	RP11-11N9.4|ENST00000500843|||intron_variant	indel	indel	indel-indel	no	enhAltas;HACER	no	no	no
BTCA	MU111655749-MU78972700	MU111655749	MU78972700	6	13	8	310	3434.4	0.995485	3.93225018796897e-08	1.82580919015029e-07	0.4	chr1|167840366|T|TTTTTTTT	chr14|32496576|TA|T	ADCY10|ENST00000367851|||intron_variant	AKAP6|ENST00000280979|||intron_variant	indel	indel	indel-indel	no	no	no	no	no
BTCA	MU111697031-MU111693991	MU111697031	MU111693991	6	7	10	310	3434.4	0.995485	1.23792237285829e-09	3.26253559852685e-08	0.545455	chr1|31803001|GA|G	chr1|42193399|CT|C	SPOCD1|ENST00000360482|||intron_variant	FOXJ3|ENST00000361346|||intron_variant	indel	indel	indel-indel	no	enhAltas	no	no	no
BTCA	MU43797203-MU111693991	MU43797203	MU111693991	7	12	10	310	3434.4	1.1614	1.7841515473274e-09	3.86913684390294e-08	0.466667	chr8|123693991|CT|C	chr1|42193399|CT|C	ANXA13|ENST00000419625|||intron_variant	FOXJ3|ENST00000361346|||intron_variant	indel	indel	indel-indel	enhAltas	enhAltas	no	no	E-E
BTCA	MU112141078-MU111693991	MU112141078	MU111693991	6	11	10	310	3434.4	0.995485	7.80552542680816e-08	2.75367102723488e-07	0.4	chr2|211667443|GA|G	chr1|42193399|CT|C	ERBB4|ENST00000342788|||intron_variant	FOXJ3|ENST00000361346|||intron_variant	indel	indel	indel-indel	no	enhAltas	no	no	no
BTCA	MU75074545-MU111693991	MU75074545	MU111693991	6	11	10	310	3434.4	0.995485	7.80552542680816e-08	2.75367102723488e-07	0.4	chr3|34266487|CT|C	chr1|42193399|CT|C	AC018359.1|ENST00000415991|||intron_variant	FOXJ3|ENST00000361346|||intron_variant	indel	indel	indel-indel	no	enhAltas	no	no	no
BTCA	MU112584478-MU111693991	MU112584478	MU111693991	6	9	10	310	3434.4	0.995485	1.4520564940071e-08	1.04923616671701e-07	0.461538	chr8|49290780|CT|C	chr1|42193399|CT|C	||||intergenic_region	FOXJ3|ENST00000361346|||intron_variant	indel	indel	indel-indel	no	enhAltas	no	no	no
BTCA	MU111824799-MU111693991	MU111824799	MU111693991	6	9	10	310	3434.4	0.995485	1.4520564940071e-08	1.04923616671701e-07	0.461538	chr12|54234257|AT|A	chr1|42193399|CT|C	CBX5|ENST00000209875|||3_prime_UTR_variant	FOXJ3|ENST00000361346|||intron_variant	indel	indel	indel-indel	no	enhAltas	no	no	no
BTCA	MU111796334-MU111693991	MU111796334	MU111693991	7	13	10	310	3434.4	1.1614	3.83169792909262e-09	5.99919051324211e-08	0.4375	chr11|67222899|GA|G	chr1|42193399|CT|C	KDM2A|ENST00000529006|||intron_variant	FOXJ3|ENST00000361346|||intron_variant	indel	indel	indel-indel	no	enhAltas	no	no	no
BTCA	MU112419247-MU112256478	MU112419247	MU112256478	6	9	10	310	3434.4	0.995485	1.4520564940071e-08	1.04923616671701e-07	0.461538	chr6|12883518|CT|C	chr3|87935505|GA|G	PHACTR1|ENST00000332995|||intron_variant	||||intergenic_region	indel	indel	indel-indel	no	no	no	no	no
BTCA	MU111968716-MU112256478	MU111968716	MU112256478	6	12	10	310	3434.4	0.995485	1.54326356988836e-07	4.43455675685845e-07	0.375	chr16|46938300|CT|C	chr3|87935505|GA|G	||||intergenic_region	||||intergenic_region	indel	indel	indel-indel	enhAltas	no	no	no	no
BTCA	MU112279403-MU112256478	MU112279403	MU112256478	7	8	10	310	3434.4	1.1614	1.8664605290432e-11	6.42886661859524e-09	0.636364	chr3|87838821|TA|T	chr3|87935505|GA|G	||||intergenic_region	||||intergenic_region	indel	indel	indel-indel	HACER	no	no	no	no
BTCA	MU76451941-MU112256478	MU76451941	MU112256478	6	8	10	310	3434.4	0.995485	4.89569567556185e-09	6.13355994653526e-08	0.5	chr8|43043727|GA|G	chr3|87935505|GA|G	FNTA|ENST00000533559|||intron_variant	||||intergenic_region	indel	indel	indel-indel	enhAltas	no	no	no	no
BTCA	MU111874211-MU112256478	MU111874211	MU112256478	6	10	10	310	3434.4	0.995485	3.58887339965768e-08	1.78954459153322e-07	0.428571	chr13|107558124|GA|G	chr3|87935505|GA|G	FAM155A|ENST00000375915|||intron_variant	||||intergenic_region	indel	indel	indel-indel	no	no	no	no	no
BTCA	MU112419247-MU112047513	MU112419247	MU112047513	6	9	9	310	3434.4	0.995485	5.85818260201277e-09	6.48689075947623e-08	0.5	chr6|12883518|CT|C	chr17|66794454|CT|C	PHACTR1|ENST00000332995|||intron_variant	PRKCA|ENST00000413366|||intron_variant	indel	indel	indel-indel	no	no	no	no	no
BTCA	MU111653210-MU112047513	MU111653210	MU112047513	6	7	9	310	3434.4	0.995485	4.96581027895624e-10	2.26009701471276e-08	0.6	chr1|106782738|GA|G	chr17|66794454|CT|C	RP11-110F24.1|ENST00000603629|||downstream_gene_variant	PRKCA|ENST00000413366|||intron_variant	indel	indel	indel-indel	no	no	no	no	no
BTCA	MU111657610-MU112047513	MU111657610	MU112047513	6	10	9	310	3434.4	0.995485	1.4520564940071e-08	1.04923616671701e-07	0.461538	chr1|155485956|GA|G	chr17|66794454|CT|C	ASH1L|ENST00000392403|||intron_variant	PRKCA|ENST00000413366|||intron_variant	indel	indel	indel-indel	no	no	no	no	no
BTCA	MU111977466-MU69298593	MU111977466	MU69298593	6	12	11	310	3434.4	0.995485	3.3371599058805e-07	7.12930122999035e-07	0.352941	chr16|49967863|G|GGAAGCTACCACCAGT	chr3|192718988|TA|T	||||intergenic_region	FGF12|ENST00000445105|||intron_variant	indel	indel	indel-indel	enhAltas	no	no	no	no
BTCA	MU111822390-MU69298593	MU111822390	MU69298593	6	15	11	310	3434.4	0.995485	1.73088898998841e-06	2.55248267063855e-06	0.3	chr11|79679097|T|TA	chr3|192718988|TA|T	||||intergenic_region	FGF12|ENST00000445105|||intron_variant	indel	indel	indel-indel	enhAltas	no	no	no	no
BTCA	MU111977466-MU112612517	MU111977466	MU112612517	6	12	11	310	3434.4	0.995485	3.3371599058805e-07	7.12930122999035e-07	0.352941	chr16|49967863|G|GGAAGCTACCACCAGT	chr9|111705162|AATAT|A	||||intergenic_region	C9orf84|ENST00000318737|||intron_variant	indel	indel	indel-indel	enhAltas	no	no	no	no
BTCA	MU111837470-MU112612517	MU111837470	MU112612517	6	8	11	310	3434.4	0.995485	1.07091167113254e-08	9.12014354687562e-08	0.461538	chr12|1583383|GA|G	chr9|111705162|AATAT|A	FBXL14|ENST00000339235|||intron_variant	C9orf84|ENST00000318737|||intron_variant	indel	indel	indel-indel	enhAltas	no	no	no	no
BTCA	MU69041487-MU68786558	MU69041487	MU68786558	7	8	11	310	3434.4	1.1614	5.11781457589081e-11	9.48376584197988e-09	0.583333	chr6|12602605|GA|G	chr2|78474765|TA|T	||||intergenic_region	||||intergenic_region	indel	indel	indel-indel	enhAltas;HACER	no	no	no	no
BTCA	MU112135985-MU68786558	MU112135985	MU68786558	6	10	11	310	3434.4	0.995485	7.80552542680816e-08	2.75367102723488e-07	0.4	chr2|187228945|CT|C	chr2|78474765|TA|T	AC007319.1|ENST00000412276|||intron_variant	||||intergenic_region	indel	indel	indel-indel	no	no	no	no	no
BTCA	MU75344297-MU68786558	MU75344297	MU68786558	6	10	11	310	3434.4	0.995485	7.80552542680816e-08	2.75367102723488e-07	0.4	chr16|73549867|AT|A	chr2|78474765|TA|T	CTD-2009A10.1|ENST00000567227|||intron_variant	||||intergenic_region	indel	indel	indel-indel	no	no	no	no	no
BTCA	MU112470315-MU68786558	MU112470315	MU68786558	6	13	11	310	3434.4	0.995485	6.10884154102079e-07	1.14126756956454e-06	0.333333	chr6|9611136|TA|T	chr2|78474765|TA|T	OFCC1|ENST00000492094|||intron_variant	||||intergenic_region	indel	indel	indel-indel	no	no	no	no	no
BTCA	MU111733879-MU111701518	MU111733879	MU111701518	6	7	9	310	3434.4	0.995485	4.96581027895624e-10	2.26009701471276e-08	0.6	chr10|100936865|TA|T	chr1|58074454|TA|T	FAM178A|ENST00000238961|||intron_variant	DAB1|ENST00000371234|||intron_variant	indel	indel	indel-indel	no	no	no	no	no
BTCA	MU111891168-MU75556574	MU111891168	MU75556574	6	9	10	310	3434.4	0.995485	1.4520564940071e-08	1.04923616671701e-07	0.461538	chr13|99913894|CCGCCA|C	chr16|7923810|AT|A	||||intergenic_region	||||intergenic_region	indel	indel	indel-indel	enhAltas	no	no	no	no
BTCA	MU111965066-MU112241971	MU111965066	MU112241971	6	10	9	310	3434.4	0.995485	1.4520564940071e-08	1.04923616671701e-07	0.461538	chr15|48551507|CT|C	chr3|30681159|T|TGA	FBN1|ENST00000316623|||intron_variant	TGFBR2|ENST00000295754|||intron_variant	indel	indel	indel-indel	enhAltas	enhAltas	no	yes	E-P
BTCA	MU76076486-MU74596609	MU76076486	MU74596609	6	11	8	310	3434.4	0.995485	1.07091167113254e-08	9.12014354687562e-08	0.461538	chr2|12547700|GA|G	chr4|130321472|CT|C	AC096559.1|ENST00000412294|||intron_variant	||||intergenic_region	indel	indel	indel-indel	no	no	no	no	no
BTCA	MU111897724-MU111783202	MU111897724	MU111783202	6	10	7	310	3434.4	0.995485	1.23792237285829e-09	3.26253559852685e-08	0.545455	chr13|90890941|A|AT	chr11|34651505|GA|G	LINC00410|ENST00000419272|||downstream_gene_variant	EHF|ENST00000257831|||intron_variant	indel	indel	indel-indel	no	enhAltas	no	no	no
BTCA	MU111897724-MU112046427	MU111897724	MU112046427	6	10	7	310	3434.4	0.995485	1.23792237285829e-09	3.26253559852685e-08	0.545455	chr13|90890941|A|AT	chr19|42511906|A|AT	LINC00410|ENST00000419272|||downstream_gene_variant	CEACAM1|ENST00000161559|||intron_variant	indel	indel	indel-indel	no	no	no	yes	no
BTCA	MU111897724-MU112112997	MU111897724	MU112112997	6	10	10	310	3434.4	0.995485	3.58887339965768e-08	1.78954459153322e-07	0.428571	chr13|90890941|A|AT	chr2|204083331|CT|C	LINC00410|ENST00000419272|||downstream_gene_variant	||||intergenic_region	indel	indel	indel-indel	no	no	no	no	no
BTCA	MU112299495-MU112112997	MU112299495	MU112112997	6	8	10	310	3434.4	0.995485	4.89569567556185e-09	6.13355994653526e-08	0.5	chr4|171563588|CT|C	chr2|204083331|CT|C	RP11-97E7.1|ENST00000399152|||intron_variant	||||intergenic_region	indel	indel	indel-indel	no	no	no	no	no
BTCA	MU112529212-MU112112997	MU112529212	MU112112997	6	9	10	310	3434.4	0.995485	1.4520564940071e-08	1.04923616671701e-07	0.461538	chr7|47819642|A|AA	chr2|204083331|CT|C	PKD1L1|ENST00000289672|||intron_variant	||||intergenic_region	indel	indel	indel-indel	no	no	no	no	no
BTCA	MU111944766-MU112112997	MU111944766	MU112112997	6	9	10	310	3434.4	0.995485	1.4520564940071e-08	1.04923616671701e-07	0.461538	chr14|88798649|GA|G	chr2|204083331|CT|C	||||intergenic_region	||||intergenic_region	indel	indel	indel-indel	no	no	no	no	no
BTCA	MU112572920-MU112112997	MU112572920	MU112112997	6	11	10	310	3434.4	0.995485	7.80552542680816e-08	2.75367102723488e-07	0.4	chr7|94080291|T|TA	chr2|204083331|CT|C	AC003092.2|ENST00000411946|||upstream_gene_variant	||||intergenic_region	indel	indel	indel-indel	no	no	no	no	no
BTCA	MU112162450-MU112112997	MU112162450	MU112112997	6	12	10	310	3434.4	0.995485	1.54326356988836e-07	4.43455675685845e-07	0.375	chr20|52406601|CT|C	chr2|204083331|CT|C	RP4-723E3.1|ENST00000454600|||intron_variant	||||intergenic_region	indel	indel	indel-indel	enhAltas;HACER	no	no	no	no
BTCA	MU112024152-MU112112997	MU112024152	MU112112997	6	13	10	310	3434.4	0.995485	2.83321779040044e-07	6.67208791807123e-07	0.352941	chr18|32941077|AT|A	chr2|204083331|CT|C	CCDC178|ENST00000383096|||intron_variant	||||intergenic_region	indel	indel	indel-indel	no	no	no	no	no
BTCA	MU2548191-MU112112997	MU2548191	MU112112997	6	9	10	310	3434.4	0.995485	1.4520564940071e-08	1.04923616671701e-07	0.461538	chr8|132661170|TA|T	chr2|204083331|CT|C	LRRC6|ENST00000250173|||intron_variant	||||intergenic_region	indel	indel	indel-indel	no	no	no	no	no
BTCA	MU111853376-MU112112997	MU111853376	MU112112997	6	10	10	310	3434.4	0.995485	3.58887339965768e-08	1.78954459153322e-07	0.428571	chr12|23955746|TA|T	chr2|204083331|CT|C	SOX5|ENST00000541847|||upstream_gene_variant	||||intergenic_region	indel	indel	indel-indel	no	no	no	no	no
BTCA	MU69438600-MU112112997	MU69438600	MU112112997	6	10	10	310	3434.4	0.995485	3.58887339965768e-08	1.78954459153322e-07	0.428571	chr1|184473466|TA|T	chr2|204083331|CT|C	C1orf21|ENST00000235307|||intron_variant	||||intergenic_region	indel	indel	indel-indel	no	no	no	no	no
BTCA	MU112047518-MU112112997	MU112047518	MU112112997	6	13	10	310	3434.4	0.995485	2.83321779040044e-07	6.67208791807123e-07	0.352941	chr19|56134813|TA|T	chr2|204083331|CT|C	ZNF444|ENST00000587467|||intron_variant	||||intergenic_region	indel	indel	indel-indel	no	no	no	no	no
BTCA	MU112120998-MU112112997	MU112120998	MU112112997	6	13	10	310	3434.4	0.995485	2.83321779040044e-07	6.67208791807123e-07	0.352941	chr2|214884837|A|AT	chr2|204083331|CT|C	AC072062.1|ENST00000607412|||intron_variant	||||intergenic_region	indel	indel	indel-indel	enhAltas	no	no	no	no
BTCA	MU112025084-MU112112997	MU112025084	MU112112997	6	15	10	310	3434.4	0.995485	8.0744940013151e-07	1.38649707136224e-06	0.315789	chr17|60321871|CT|C	chr2|204083331|CT|C	USP32|ENST00000300896|||intron_variant	||||intergenic_region	indel	indel	indel-indel	no	no	no	no	no
BTCA	MU112564967-MU112112997	MU112564967	MU112112997	7	9	10	310	3434.4	1.1614	8.32610433072719e-11	1.10987676330655e-08	0.583333	chr7|92274567|TA|T	chr2|204083331|CT|C	ANKIB1|ENST00000265742|||intron_variant	||||intergenic_region	indel	indel	indel-indel	enhAltas	no	no	no	no
BTCA	MU112579641-MU112112997	MU112579641	MU112112997	6	10	10	310	3434.4	0.995485	3.58887339965768e-08	1.78954459153322e-07	0.428571	chr8|1364510|GT|G	chr2|204083331|CT|C	AF067845.1|ENST00000567210|||downstream_gene_variant	||||intergenic_region	indel	indel	indel-indel	no	no	no	no	no
BTCA	MU78789614-MU112112997	MU78789614	MU112112997	6	11	10	310	3434.4	0.995485	7.80552542680816e-08	2.75367102723488e-07	0.4	chr11|70337279|CT|C	chr2|204083331|CT|C	PPFIA1|ENST00000253925|||intron_variant	||||intergenic_region	indel	indel	indel-indel	enhAltas	no	yes	no	no
BTCA	MU2284684-MU112112997	MU2284684	MU112112997	6	9	10	310	3434.4	0.995485	1.4520564940071e-08	1.04923616671701e-07	0.461538	chr6|13467110|CA|C	chr2|204083331|CT|C	GFOD1|ENST00000379287|||intron_variant	||||intergenic_region	indel	indel	indel-indel	enhAltas	no	no	no	no
BTCA	MU76147108-MU112112997	MU76147108	MU112112997	6	12	10	310	3434.4	0.995485	1.54326356988836e-07	4.43455675685845e-07	0.375	chr20|13730703|AT|A	chr2|204083331|CT|C	ESF1|ENST00000202816|||intron_variant	||||intergenic_region	indel	indel	indel-indel	no	no	no	no	no
BTCA	MU78962740-MU112112997	MU78962740	MU112112997	7	9	10	310	3434.4	1.1614	8.32610433072719e-11	1.10987676330655e-08	0.583333	chr13|109175953|TA|T	chr2|204083331|CT|C	MYO16|ENST00000356711|||intron_variant	||||intergenic_region	indel	indel	indel-indel	no	no	no	no	no
BTCA	MU112463421-MU112112997	MU112463421	MU112112997	7	11	10	310	3434.4	1.1614	7.49967103656161e-10	2.58256477413164e-08	0.5	chr6|27230388|TA|T	chr2|204083331|CT|C	||||intergenic_region	||||intergenic_region	indel	indel	indel-indel	enhAltas;HACER	no	no	no	no
BTCA	MU111731467-MU75288972	MU111731467	MU75288972	6	11	10	310	3434.4	0.995485	7.80552542680816e-08	2.75367102723488e-07	0.4	chr10|11139838|A|AT	chr16|71495885|GA|G	CELF2|ENST00000379261|||intron_variant	ZNF19|ENST00000564225|||intron_variant	indel	indel	indel-indel	enhAltas	no	no	no	no
BTCA	MU111815266-MU75288972	MU111815266	MU75288972	6	12	10	310	3434.4	0.995485	1.54326356988836e-07	4.43455675685845e-07	0.375	chr12|118779230|CT|C	chr16|71495885|GA|G	RP11-357K6.1|ENST00000545276|||upstream_gene_variant	ZNF19|ENST00000564225|||intron_variant	indel	indel	indel-indel	enhAltas	no	no	no	no
BTCA	MU111905723-MU75288972	MU111905723	MU75288972	6	9	10	310	3434.4	0.995485	1.4520564940071e-08	1.04923616671701e-07	0.461538	chr13|67330602|CT|C	chr16|71495885|GA|G	||||intergenic_region	ZNF19|ENST00000564225|||intron_variant	indel	indel	indel-indel	no	no	no	no	no
BTCA	MU111731467-MU75331762	MU111731467	MU75331762	6	11	9	310	3434.4	0.995485	3.16720819694263e-08	1.67541958412003e-07	0.428571	chr10|11139838|A|AT	chr3|163413815|GA|G	CELF2|ENST00000379261|||intron_variant	||||intergenic_region	indel	indel	indel-indel	enhAltas	no	no	no	no
BTCA	MU112478442-MU112229249	MU112478442	MU112229249	6	11	9	310	3434.4	0.995485	3.16720819694263e-08	1.67541958412003e-07	0.428571	chr7|141476441|AT|A	chr3|175282911|CT|C	TMEM178B|ENST00000565468|||3_prime_UTR_variant	NAALADL2|ENST00000454872|||intron_variant	indel	indel	indel-indel	no	enhAltas	no	no	no
BTCA	MU111898604-MU112229249	MU111898604	MU112229249	6	11	9	310	3434.4	0.995485	3.16720819694263e-08	1.67541958412003e-07	0.428571	chr13|90877923|A|AT	chr3|175282911|CT|C	||||intergenic_region	NAALADL2|ENST00000454872|||intron_variant	indel	indel	indel-indel	no	enhAltas	no	no	no
BTCA	MU112036137-MU112547377	MU112036137	MU112547377	6	11	9	310	3434.4	0.995485	3.16720819694263e-08	1.67541958412003e-07	0.428571	chr18|28364301|T|TTT	chr8|100763743|A|AT	||||intergenic_region	||||intergenic_region	indel	indel	indel-indel	no	enhAltas	no	no	no
BTCA	MU112036137-MU111681028	MU112036137	MU111681028	6	11	11	310	3434.4	0.995485	1.69275493122104e-07	4.64680430901244e-07	0.375	chr18|28364301|T|TTT	chr1|209206492|TA|T	||||intergenic_region	||||intergenic_region	indel	indel	indel-indel	no	enhAltas	no	no	no
BTCA	MU112222224-MU111681028	MU112222224	MU111681028	6	11	11	310	3434.4	0.995485	1.69275493122104e-07	4.64680430901244e-07	0.375	chr3|139783143|TA|T	chr1|209206492|TA|T	||||intergenic_region	||||intergenic_region	indel	indel	indel-indel	no	enhAltas	no	no	no
BTCA	MU87200481-MU111681028	MU87200481	MU111681028	6	7	11	310	3434.4	0.995485	2.71566278715053e-09	4.5442572138813e-08	0.5	chr13|57011298|AT|A	chr1|209206492|TA|T	||||intergenic_region	||||intergenic_region	indel	indel	indel-indel	no	enhAltas	no	no	no
BTCA	MU111663847-MU111681028	MU111663847	MU111681028	6	11	11	310	3434.4	0.995485	1.69275493122104e-07	4.64680430901244e-07	0.375	chr1|153908780|TG|T	chr1|209206492|TA|T	GATAD2B|ENST00000368655|||intron_variant	||||intergenic_region	indel	indel	indel-indel	no	enhAltas	no	no	no
BTCA	MU112577404-MU111681028	MU112577404	MU111681028	6	8	11	310	3434.4	0.995485	1.07091167113254e-08	9.12014354687562e-08	0.461538	chr8|73632263|TA|T	chr1|209206492|TA|T	STAU2|ENST00000524300|||intron_variant	||||intergenic_region	indel	indel	indel-indel	enhAltas	enhAltas	no	no	E-E
BTCA	MU75256482-MU111681028	MU75256482	MU111681028	6	8	11	310	3434.4	0.995485	1.07091167113254e-08	9.12014354687562e-08	0.461538	chr13|55940584|AT|A	chr1|209206492|TA|T	||||intergenic_region	||||intergenic_region	indel	indel	indel-indel	no	enhAltas	no	no	no
BTCA	MU111666363-MU111681028	MU111666363	MU111681028	6	12	11	310	3434.4	0.995485	3.3371599058805e-07	7.12930122999035e-07	0.352941	chr1|207494943|CT|C	chr1|209206492|TA|T	CR1|ENST00000367049|||upstream_gene_variant	||||intergenic_region	indel	indel	indel-indel	no	enhAltas	yes	no	E-P
BTCA	MU112362206-MU111681028	MU112362206	MU111681028	6	8	11	310	3434.4	0.995485	1.07091167113254e-08	9.12014354687562e-08	0.461538	chr5|128139272|AT|A	chr1|209206492|TA|T	SLC12A2|ENST00000262461|||intron_variant	||||intergenic_region	indel	indel	indel-indel	no	enhAltas	no	no	no
BTCA	MU111725157-MU111681028	MU111725157	MU111681028	6	10	11	310	3434.4	0.995485	7.80552542680816e-08	2.75367102723488e-07	0.4	chr10|100169621|TA|T	chr1|209206492|TA|T	ERLIN1|ENST00000421367|||intron_variant	||||intergenic_region	indel	indel	indel-indel	no	enhAltas	no	no	no
BTCA	MU111679470-MU111681028	MU111679470	MU111681028	6	9	11	310	3434.4	0.995485	3.16720819694263e-08	1.67541958412003e-07	0.428571	chr1|237371112|CT|C	chr1|209206492|TA|T	RYR2|ENST00000366574|||intron_variant	||||intergenic_region	indel	indel	indel-indel	no	enhAltas	no	no	no
BTCA	MU68632150-MU111681028	MU68632150	MU111681028	6	10	11	310	3434.4	0.995485	7.80552542680816e-08	2.75367102723488e-07	0.4	chr12|108650925|TA|T	chr1|209206492|TA|T	CORO1C|ENST00000261401|||intron_variant	||||intergenic_region	indel	indel	indel-indel	no	enhAltas	yes	no	E-P
BTCA	MU69438600-MU111681028	MU69438600	MU111681028	7	10	11	310	3434.4	1.1614	7.49967103656161e-10	2.58256477413164e-08	0.5	chr1|184473466|TA|T	chr1|209206492|TA|T	C1orf21|ENST00000235307|||intron_variant	||||intergenic_region	indel	indel	indel-indel	no	enhAltas	no	no	no
BTCA	MU69130942-MU111681028	MU69130942	MU111681028	6	12	11	310	3434.4	0.995485	3.3371599058805e-07	7.12930122999035e-07	0.352941	chr11|26556463|GA|G	chr1|209206492|TA|T	ANO3|ENST00000256737|||intron_variant	||||intergenic_region	indel	indel	indel-indel	enhAltas	enhAltas	no	no	E-E
BTCA	MU111653675-MU111681028	MU111653675	MU111681028	6	13	11	310	3434.4	0.995485	6.10884154102079e-07	1.14126756956454e-06	0.333333	chr1|164878676|GA|G	chr1|209206492|TA|T	PBX1|ENST00000540246|||intron_variant	||||intergenic_region	indel	indel	indel-indel	no	enhAltas	no	no	no
BTCA	MU68161453-MU111681028	MU68161453	MU111681028	6	17	11	310	3434.4	0.995485	4.15721506649906e-06	5.201846436445e-06	0.272727	chr2|141856912|GA|G	chr1|209206492|TA|T	LRP1B|ENST00000389484|||intron_variant	||||intergenic_region	indel	indel	indel-indel	no	enhAltas	no	no	no
BTCA	MU112011826-MU111681028	MU112011826	MU111681028	6	15	11	310	3434.4	0.995485	1.73088898998841e-06	2.55248267063855e-06	0.3	chr18|21199012|CT|C	chr1|209206492|TA|T	||||intergenic_region	||||intergenic_region	indel	indel	indel-indel	HACER	enhAltas	no	no	E-E
BTCA	MU111967985-MU112031606	MU111967985	MU112031606	6	10	9	310	3434.4	0.995485	1.4520564940071e-08	1.04923616671701e-07	0.461538	chr15|87420117|CT|C	chr18|52423551|GA|G	||||intergenic_region	DCC|ENST00000442544|||intron_variant	indel	indel	indel-indel	enhAltas	no	no	no	no
BTCA	MU111967985-MU2331470	MU111967985	MU2331470	6	10	9	310	3434.4	0.995485	1.4520564940071e-08	1.04923616671701e-07	0.461538	chr15|87420117|CT|C	chr15|47647719|CA|C	||||intergenic_region	SEMA6D|ENST00000537942|||intron_variant	indel	indel	indel-indel	enhAltas	no	no	no	no
BTCA	MU111967985-MU2369775	MU111967985	MU2369775	6	10	9	310	3434.4	0.995485	1.4520564940071e-08	1.04923616671701e-07	0.461538	chr15|87420117|CT|C	chr17|48553455|CT|C	||||intergenic_region	HOXB3|ENST00000498678|||intron_variant	indel	indel	indel-indel	enhAltas	enhAltas	no	no	E-E
BTCA	MU111967985-MU112634262	MU111967985	MU112634262	6	10	13	310	3434.4	0.995485	2.83321779040044e-07	6.67208791807123e-07	0.352941	chr15|87420117|CT|C	chr9|128735756|AC|A	||||intergenic_region	ZER1|ENST00000291900|||intron_variant	indel	indel	indel-indel	enhAltas	enhAltas	no	no	E-E
BTCA	MU112519896-MU112634262	MU112519896	MU112634262	6	12	13	310	3434.4	0.995485	1.19735592037814e-06	1.86378170880691e-06	0.315789	chr7|40298735|AT|A	chr9|128735756|AC|A	SUGCT|ENST00000335693|||intron_variant	ZER1|ENST00000291900|||intron_variant	indel	indel	indel-indel	enhAltas	enhAltas	no	no	E-E
BTCA	MU112116772-MU112634262	MU112116772	MU112634262	6	16	13	310	3434.4	0.995485	9.56738760510532e-06	1.08936424289337e-05	0.26087	chr2|196440909|A|AG	chr9|128735756|AC|A	HECW2|ENST00000260983|||intron_variant	ZER1|ENST00000291900|||intron_variant	indel	indel	indel-indel	no	enhAltas	no	no	no
BTCA	MU112061358-MU112634262	MU112061358	MU112634262	6	7	13	310	3434.4	0.995485	1.00290539918219e-08	9.12014354687562e-08	0.428571	chr19|18322727|CT|C	chr9|128735756|AC|A	LSM4|ENST00000593829|||intron_variant	ZER1|ENST00000291900|||intron_variant	indel	indel	indel-indel	enhAltas	enhAltas	no	no	E-E
BTCA	MU111713509-MU112634262	MU111713509	MU112634262	6	10	13	310	3434.4	0.995485	2.83321779040044e-07	6.67208791807123e-07	0.352941	chr1|69186740|CA|C	chr9|128735756|AC|A	RP11-424D14.1|ENST00000425517|||downstream_gene_variant	ZER1|ENST00000291900|||intron_variant	indel	indel	indel-indel	no	enhAltas	no	no	no
BTCA	MU2369775-MU112634262	MU2369775	MU112634262	6	9	13	310	3434.4	0.995485	1.15627730373473e-07	3.57579078231119e-07	0.375	chr17|48553455|CT|C	chr9|128735756|AC|A	HOXB3|ENST00000498678|||intron_variant	ZER1|ENST00000291900|||intron_variant	indel	indel	indel-indel	enhAltas	enhAltas	no	no	E-E
BTCA	MU8796338-MU112634262	MU8796338	MU112634262	6	11	13	310	3434.4	0.995485	6.10884154102079e-07	1.14126756956454e-06	0.333333	chr4|148481692|TC|T	chr9|128735756|AC|A	||||intergenic_region	ZER1|ENST00000291900|||intron_variant	indel	indel	indel-indel	no	enhAltas	no	no	no
BTCA	MU112442925-MU112634262	MU112442925	MU112634262	6	11	13	310	3434.4	0.995485	6.10884154102079e-07	1.14126756956454e-06	0.333333	chr5|71860072|TA|T	chr9|128735756|AC|A	||||intergenic_region	ZER1|ENST00000291900|||intron_variant	indel	indel	indel-indel	no	enhAltas	no	no	no
BTCA	MU112039641-MU112634262	MU112039641	MU112634262	6	9	13	310	3434.4	0.995485	1.15627730373473e-07	3.57579078231119e-07	0.375	chr18|39039008|CA|C	chr9|128735756|AC|A	RNU6-706P|ENST00000517229|||downstream_gene_variant	ZER1|ENST00000291900|||intron_variant	indel	indel	indel-indel	no	enhAltas	no	no	no
BTCA	MU2378300-MU112634262	MU2378300	MU112634262	6	14	13	310	3434.4	0.995485	3.7368848224865e-06	4.74007740133877e-06	0.285714	chr6|7698499|TA|T	chr9|128735756|AC|A	||||intergenic_region	ZER1|ENST00000291900|||intron_variant	indel	indel	indel-indel	enhAltas;HACER	enhAltas	no	no	E-E
BTCA	MU111833085-MU112634262	MU111833085	MU112634262	6	12	13	310	3434.4	0.995485	1.19735592037814e-06	1.86378170880691e-06	0.315789	chr12|120955620|AT|A	chr9|128735756|AC|A	||||intergenic_region	ZER1|ENST00000291900|||intron_variant	indel	indel	indel-indel	enhAltas	enhAltas	no	no	E-E
BTCA	MU2189770-MU112634262	MU2189770	MU112634262	6	15	13	310	3434.4	0.995485	6.10276972052302e-06	7.27357610102221e-06	0.272727	chr2|17559419|AC|A	chr9|128735756|AC|A	VSNL1|ENST00000295156|||intron_variant	ZER1|ENST00000291900|||intron_variant	indel	indel	indel-indel	enhAltas	enhAltas	no	no	E-E
BTCA	MU112095577-MU112634262	MU112095577	MU112634262	6	13	13	310	3434.4	0.995485	2.17911977840116e-06	3.00833473262095e-06	0.3	chr2|108612471|CT|C	chr9|128735756|AC|A	LIMS1|ENST00000332345|||intron_variant	ZER1|ENST00000291900|||intron_variant	indel	indel	indel-indel	enhAltas;HACER	enhAltas	no	no	E-E
BTCA	MU112449201-MU112634262	MU112449201	MU112634262	6	10	13	310	3434.4	0.995485	2.83321779040044e-07	6.67208791807123e-07	0.352941	chr5|90422133|CT|C	chr9|128735756|AC|A	||||intergenic_region	ZER1|ENST00000291900|||intron_variant	indel	indel	indel-indel	no	enhAltas	no	no	no
BTCA	MU112123518-MU112634262	MU112123518	MU112634262	6	17	13	310	3434.4	0.995485	1.44868450342958e-05	1.58820827289191e-05	0.25	chr2|241232274|A|AT	chr9|128735756|AC|A	HDLBP|ENST00000310931|||intron_variant	ZER1|ENST00000291900|||intron_variant	indel	indel	indel-indel	enhAltas;HACER	enhAltas	yes	no	E-P
BTCA	MU75290184-MU112634262	MU75290184	MU112634262	6	11	13	310	3434.4	0.995485	6.10884154102079e-07	1.14126756956454e-06	0.333333	chr13|84615674|GA|G	chr9|128735756|AC|A	||||intergenic_region	ZER1|ENST00000291900|||intron_variant	indel	indel	indel-indel	no	enhAltas	no	no	no
BTCA	MU84511437-MU112634262	MU84511437	MU112634262	6	8	13	310	3434.4	0.995485	3.93225018796897e-08	1.82580919015029e-07	0.4	chr7|10798044|GT|G	chr9|128735756|AC|A	||||intergenic_region	ZER1|ENST00000291900|||intron_variant	indel	indel	indel-indel	no	enhAltas	no	no	no
BTCA	MU112292429-MU112634262	MU112292429	MU112634262	6	11	13	310	3434.4	0.995485	6.10884154102079e-07	1.14126756956454e-06	0.333333	chr3|88296725|CA|C	chr9|128735756|AC|A	||||intergenic_region	ZER1|ENST00000291900|||intron_variant	indel	indel	indel-indel	no	enhAltas	no	no	no
BTCA	MU112551050-MU112634262	MU112551050	MU112634262	6	12	13	310	3434.4	0.995485	1.19735592037814e-06	1.86378170880691e-06	0.315789	chr7|67460059|A|AT	chr9|128735756|AC|A	||||intergenic_region	ZER1|ENST00000291900|||intron_variant	indel	indel	indel-indel	no	enhAltas	no	no	no
BTCA	MU112288487-MU112634262	MU112288487	MU112634262	6	15	13	310	3434.4	0.995485	6.10276972052302e-06	7.27357610102221e-06	0.272727	chr4|102561295|G|GGTGC	chr9|128735756|AC|A	NFKB1|ENST00000226574|||intron_variant	ZER1|ENST00000291900|||intron_variant	indel	indel	indel-indel	enhAltas	enhAltas	no	no	E-E
BTCA	MU112507489-MU112634262	MU112507489	MU112634262	6	17	13	310	3434.4	0.995485	1.44868450342958e-05	1.58820827289191e-05	0.25	chr7|15504779|TA|T	chr9|128735756|AC|A	AGMO|ENST00000342526|||intron_variant	ZER1|ENST00000291900|||intron_variant	indel	indel	indel-indel	no	enhAltas	no	no	no
BTCA	MU112347156-MU112634262	MU112347156	MU112634262	7	15	13	310	3434.4	1.1614	1.88057475431719e-07	4.99600291592381e-07	0.333333	chr5|116524604|TA|T	chr9|128735756|AC|A	SEMA6A|ENST00000343348|||intron_variant	ZER1|ENST00000291900|||intron_variant	indel	indel	indel-indel	enhAltas;HACER	enhAltas	no	no	E-E
BTCA	MU111670133-MU112634262	MU111670133	MU112634262	6	11	13	310	3434.4	0.995485	6.10884154102079e-07	1.14126756956454e-06	0.333333	chr1|164416368|TA|T	chr9|128735756|AC|A	||||intergenic_region	ZER1|ENST00000291900|||intron_variant	indel	indel	indel-indel	no	enhAltas	no	no	no
BTCA	MU111788579-MU112597616	MU111788579	MU112597616	6	12	10	310	3434.4	0.995485	1.54326356988836e-07	4.43455675685845e-07	0.375	chr11|109148508|CT|C	chr8|79778769|CT|C	||||intergenic_region	RP11-27N21.3|ENST00000607754|||upstream_gene_variant	indel	indel	indel-indel	no	no	no	no	no
BTCA	MU111794469-MU112597616	MU111794469	MU112597616	7	10	10	310	3434.4	1.1614	2.75118902400478e-10	1.80186652684593e-08	0.538462	chr11|120375550|CT|C	chr8|79778769|CT|C	ARHGEF12|ENST00000397843|||intron_variant	RP11-27N21.3|ENST00000607754|||upstream_gene_variant	indel	indel	indel-indel	enhAltas	no	no	no	no
BTCA	MU111788579-MU111660937	MU111788579	MU111660937	6	12	11	310	3434.4	0.995485	3.3371599058805e-07	7.12930122999035e-07	0.352941	chr11|109148508|CT|C	chr1|176094673|TA|T	||||intergenic_region	RFWD2|ENST00000367669|||intron_variant	indel	indel	indel-indel	no	enhAltas	no	no	no
BTCA	MU111799308-MU111660937	MU111799308	MU111660937	6	12	11	310	3434.4	0.995485	3.3371599058805e-07	7.12930122999035e-07	0.352941	chr11|93007271|TA|T	chr1|176094673|TA|T	||||intergenic_region	RFWD2|ENST00000367669|||intron_variant	indel	indel	indel-indel	no	enhAltas	no	no	no
BTCA	MU67770475-MU111660937	MU67770475	MU111660937	6	8	11	310	3434.4	0.995485	1.07091167113254e-08	9.12014354687562e-08	0.461538	chrX|116811359|TA|T	chr1|176094673|TA|T	||||intergenic_region	RFWD2|ENST00000367669|||intron_variant	indel	indel	indel-indel	no	enhAltas	no	no	no
BTCA	MU112477692-MU111660937	MU112477692	MU111660937	6	13	11	310	3434.4	0.995485	6.10884154102079e-07	1.14126756956454e-06	0.333333	chr7|117617280|CT|C	chr1|176094673|TA|T	CFTR|ENST00000003084|||intron_variant	RFWD2|ENST00000367669|||intron_variant	indel	indel	indel-indel	enhAltas	enhAltas	no	no	E-E
BTCA	MU112211000-MU111660937	MU112211000	MU111660937	6	13	11	310	3434.4	0.995485	6.10884154102079e-07	1.14126756956454e-06	0.333333	chr21|20289149|A|AAGAA	chr1|176094673|TA|T	||||intergenic_region	RFWD2|ENST00000367669|||intron_variant	indel	indel	indel-indel	no	enhAltas	no	no	no
BTCA	MU68375297-MU112631766	MU68375297	MU112631766	6	10	10	310	3434.4	0.995485	3.58887339965768e-08	1.78954459153322e-07	0.428571	chr5|63869030|GA|G	chr8|79394941|CA|C	||||intergenic_region	||||intergenic_region	indel	indel	indel-indel	no	no	no	no	no
BTCA	MU68375297-MU69009502	MU68375297	MU69009502	6	10	11	310	3434.4	0.995485	7.80552542680816e-08	2.75367102723488e-07	0.4	chr5|63869030|GA|G	chr2|65940579|CT|C	||||intergenic_region	AC074391.1|ENST00000606556|||intron_variant	indel	indel	indel-indel	no	no	no	no	no
BTCA	MU112176413-MU69009502	MU112176413	MU69009502	6	7	11	310	3434.4	0.995485	2.71566278715053e-09	4.5442572138813e-08	0.5	chr20|56783637|CT|C	chr2|65940579|CT|C	RNU6-929P|ENST00000384429|||downstream_gene_variant	AC074391.1|ENST00000606556|||intron_variant	indel	indel	indel-indel	enhAltas	no	no	no	no
BTCA	MU74882213-MU69009502	MU74882213	MU69009502	6	18	11	310	3434.4	0.995485	6.14535756745085e-06	7.27357610102221e-06	0.26087	chr7|129859895|CAT|C	chr2|65940579|CT|C	UBE2H|ENST00000355621|||intron_variant	AC074391.1|ENST00000606556|||intron_variant	indel	indel	indel-indel	enhAltas	no	yes	no	no
BTCA	MU111878120-MU69009502	MU111878120	MU69009502	6	9	11	310	3434.4	0.995485	3.16720819694263e-08	1.67541958412003e-07	0.428571	chr13|26381754|CT|C	chr2|65940579|CT|C	CDK8|ENST00000381527|||intron_variant	AC074391.1|ENST00000606556|||intron_variant	indel	indel	indel-indel	no	no	no	no	no
BTCA	MU77327175-MU69009502	MU77327175	MU69009502	6	9	11	310	3434.4	0.995485	3.16720819694263e-08	1.67541958412003e-07	0.428571	chr20|639436|AT|A	chr2|65940579|CT|C	||||intergenic_region	AC074391.1|ENST00000606556|||intron_variant	indel	indel	indel-indel	enhAltas	no	no	no	no
BTCA	MU111674808-MU69009502	MU111674808	MU69009502	6	14	11	310	3434.4	0.995485	1.05369995742668e-06	1.73270330671089e-06	0.315789	chr1|179875713|CA|C	chr2|65940579|CT|C	TOR1AIP2|ENST00000609928|||intron_variant	AC074391.1|ENST00000606556|||intron_variant	indel	indel	indel-indel	enhAltas	no	no	no	no
BTCA	MU111969500-MU2190800	MU111969500	MU2190800	6	8	11	310	3434.4	0.995485	1.07091167113254e-08	9.12014354687562e-08	0.461538	chr16|21628843|AT|A	chr19|41520808|AG|A	METTL9|ENST00000358154|||intron_variant	PLEKHA3P1|ENST00000598554|||downstream_gene_variant	indel	indel	indel-indel	enhAltas	no	no	no	no
BTCA	MU111782035-MU2190800	MU111782035	MU2190800	7	8	11	310	3434.4	1.1614	5.11781457589081e-11	9.48376584197988e-09	0.583333	chr11|101056242|A|AAAC	chr19|41520808|AG|A	PGR|ENST00000325455|||intron_variant	PLEKHA3P1|ENST00000598554|||downstream_gene_variant	indel	indel	indel-indel	no	no	no	no	no
BTCA	MU87356306-MU2190800	MU87356306	MU2190800	6	6	11	310	3434.4	0.995485	3.93499278977007e-10	2.22112927344575e-08	0.545455	chr20|40505516|TA|T	chr19|41520808|AG|A	||||intergenic_region	PLEKHA3P1|ENST00000598554|||downstream_gene_variant	indel	indel	indel-indel	no	no	no	no	no
BTCA	MU112604466-MU2190800	MU112604466	MU2190800	6	11	11	310	3434.4	0.995485	1.69275493122104e-07	4.64680430901244e-07	0.375	chr8|141151567|AT|A	chr19|41520808|AG|A	DENND3|ENST00000519811|||intron_variant	PLEKHA3P1|ENST00000598554|||downstream_gene_variant	indel	indel	indel-indel	enhAltas	no	no	no	no
BTCA	MU112097424-MU2190800	MU112097424	MU2190800	7	10	11	310	3434.4	1.1614	7.49967103656161e-10	2.58256477413164e-08	0.5	chr2|166969753|GA|G	chr19|41520808|AG|A	XIRP2|ENST00000409195|||intron_variant	PLEKHA3P1|ENST00000598554|||downstream_gene_variant	indel	indel	indel-indel	no	no	no	no	no
BTCA	MU78053015-MU2190800	MU78053015	MU2190800	6	9	11	310	3434.4	0.995485	3.16720819694263e-08	1.67541958412003e-07	0.428571	chr15|52411537|CA|C	chr19|41520808|AG|A	MYO5A|ENST00000399233|||intron_variant	PLEKHA3P1|ENST00000598554|||downstream_gene_variant	indel	indel	indel-indel	no	no	yes	no	no
BTCA	MU77143934-MU2190800	MU77143934	MU2190800	6	7	11	310	3434.4	0.995485	2.71566278715053e-09	4.5442572138813e-08	0.5	chr13|24913394|TA|T	chr19|41520808|AG|A	CENPJ|ENST00000381884|||intron_variant	PLEKHA3P1|ENST00000598554|||downstream_gene_variant	indel	indel	indel-indel	enhAltas	no	no	no	no
BTCA	MU41516629-MU2190800	MU41516629	MU2190800	6	9	11	310	3434.4	0.995485	3.16720819694263e-08	1.67541958412003e-07	0.428571	chr13|37007985|TA|T	chr19|41520808|AG|A	SUPT20H|ENST00000350612|||downstream_gene_variant	PLEKHA3P1|ENST00000598554|||downstream_gene_variant	indel	indel	indel-indel	no	no	no	no	no
BTCA	MU112545665-MU2190800	MU112545665	MU2190800	6	8	11	310	3434.4	0.995485	1.07091167113254e-08	9.12014354687562e-08	0.461538	chr7|49441478|TA|T	chr19|41520808|AG|A	||||intergenic_region	PLEKHA3P1|ENST00000598554|||downstream_gene_variant	indel	indel	indel-indel	no	no	no	no	no
BTCA	MU112491444-MU2190800	MU112491444	MU2190800	6	11	11	310	3434.4	0.995485	1.69275493122104e-07	4.64680430901244e-07	0.375	chr7|144687966|CT|C	chr19|41520808|AG|A	TPK1|ENST00000360057|||intron_variant	PLEKHA3P1|ENST00000598554|||downstream_gene_variant	indel	indel	indel-indel	no	no	no	no	no
BTCA	MU76083892-MU2190800	MU76083892	MU2190800	6	8	11	310	3434.4	0.995485	1.07091167113254e-08	9.12014354687562e-08	0.461538	chr8|96056866|TA|T	chr19|41520808|AG|A	||||intergenic_region	PLEKHA3P1|ENST00000598554|||downstream_gene_variant	indel	indel	indel-indel	no	no	no	no	no
BTCA	MU41702437-MU2190800	MU41702437	MU2190800	6	8	11	310	3434.4	0.995485	1.07091167113254e-08	9.12014354687562e-08	0.461538	chr17|38963111|AT|A	chr19|41520808|AG|A	FBXO47|ENST00000378079|||intron_variant	PLEKHA3P1|ENST00000598554|||downstream_gene_variant	indel	indel	indel-indel	no	no	no	no	no
BTCA	MU74357119-MU2190800	MU74357119	MU2190800	6	11	11	310	3434.4	0.995485	1.69275493122104e-07	4.64680430901244e-07	0.375	chr1|240435385|TA|T	chr19|41520808|AG|A	FMN2|ENST00000319653|||intron_variant	PLEKHA3P1|ENST00000598554|||downstream_gene_variant	indel	indel	indel-indel	enhAltas	no	no	no	no
BTCA	MU111705822-MU2190800	MU111705822	MU2190800	6	9	11	310	3434.4	0.995485	3.16720819694263e-08	1.67541958412003e-07	0.428571	chr1|57063240|TA|T	chr19|41520808|AG|A	DAB1|ENST00000371236|||intron_variant	PLEKHA3P1|ENST00000598554|||downstream_gene_variant	indel	indel	indel-indel	enhAltas	no	no	no	no
BTCA	MU112357795-MU2190800	MU112357795	MU2190800	7	14	11	310	3434.4	1.1614	2.04630830026085e-08	1.32802325015435e-07	0.388889	chr5|159209503|G|GCGGCGGCGGCGGCGG	chr19|41520808|AG|A	RNF145|ENST00000424310|||5_prime_UTR_variant	PLEKHA3P1|ENST00000598554|||downstream_gene_variant	indel	indel	indel-indel	no	no	yes	no	no
BTCA	MU112557555-MU2190800	MU112557555	MU2190800	6	10	11	310	3434.4	0.995485	7.80552542680816e-08	2.75367102723488e-07	0.4	chr8|69695556|CT|C	chr19|41520808|AG|A	SLCO5A1|ENST00000260126|||intron_variant	PLEKHA3P1|ENST00000598554|||downstream_gene_variant	indel	indel	indel-indel	enhAltas	no	no	no	no
BTCA	MU68842390-MU2190800	MU68842390	MU2190800	6	10	11	310	3434.4	0.995485	7.80552542680816e-08	2.75367102723488e-07	0.4	chr1|50144365|TA|T	chr19|41520808|AG|A	ELAVL4|ENST00000371824|||intron_variant	PLEKHA3P1|ENST00000598554|||downstream_gene_variant	indel	indel	indel-indel	enhAltas	no	no	no	no
BTCA	MU112118809-MU2190800	MU112118809	MU2190800	7	9	11	310	3434.4	1.1614	2.27634082274909e-10	1.71867374262873e-08	0.538462	chr2|211379227|CT|C	chr19|41520808|AG|A	ERBB4|ENST00000342788|||3_prime_UTR_variant	PLEKHA3P1|ENST00000598554|||downstream_gene_variant	indel	indel	indel-indel	no	no	no	no	no
BTCA	MU112019805-MU2190800	MU112019805	MU2190800	7	12	11	310	3434.4	1.1614	4.83499565615757e-09	6.13355994653526e-08	0.4375	chr17|62081438|CT|C	chr19|41520808|AG|A	||||intergenic_region	PLEKHA3P1|ENST00000598554|||downstream_gene_variant	indel	indel	indel-indel	no	no	no	no	no
BTCA	MU69114216-MU2190800	MU69114216	MU2190800	7	10	11	310	3434.4	1.1614	7.49967103656161e-10	2.58256477413164e-08	0.5	chr8|93639618|TA|T	chr19|41520808|AG|A	LINC00535|ENST00000501400|||intron_variant	PLEKHA3P1|ENST00000598554|||downstream_gene_variant	indel	indel	indel-indel	no	no	no	no	no
BTCA	MU76432258-MU2190800	MU76432258	MU2190800	7	10	11	310	3434.4	1.1614	7.49967103656161e-10	2.58256477413164e-08	0.5	chr21|26549047|GA|G	chr19|41520808|AG|A	CYYR1|ENST00000299340|||intron_variant	PLEKHA3P1|ENST00000598554|||downstream_gene_variant	indel	indel	indel-indel	enhAltas	no	no	no	no
BTCA	MU112020739-MU2190800	MU112020739	MU2190800	6	11	11	310	3434.4	0.995485	1.69275493122104e-07	4.64680430901244e-07	0.375	chr18|10194089|T|TGAGGAGGTTACATGACCTT	chr19|41520808|AG|A	||||intergenic_region	PLEKHA3P1|ENST00000598554|||downstream_gene_variant	indel	indel	indel-indel	no	no	no	no	no
BTCA	MU2382152-MU2190800	MU2382152	MU2190800	6	16	11	310	3434.4	0.995485	2.72945586851163e-06	3.69061945188289e-06	0.285714	chr11|59856496|TA|T	chr19|41520808|AG|A	TCN1|ENST00000257264|||intron_variant	PLEKHA3P1|ENST00000598554|||downstream_gene_variant	indel	indel	indel-indel	enhAltas	no	yes	no	no
BTCA	MU75581930-MU2190800	MU75581930	MU2190800	6	11	11	310	3434.4	0.995485	1.69275493122104e-07	4.64680430901244e-07	0.375	chr5|12572801|CT|C	chr19|41520808|AG|A	CT49|ENST00000513051|||upstream_gene_variant	PLEKHA3P1|ENST00000598554|||downstream_gene_variant	indel	indel	indel-indel	no	no	no	no	no
BTCA	MU44027491-MU2190800	MU44027491	MU2190800	7	12	11	310	3434.4	1.1614	4.83499565615757e-09	6.13355994653526e-08	0.4375	chr11|102401729|AT|A	chr19|41520808|AG|A	TMEM123|ENST00000398136|||intron_variant	PLEKHA3P1|ENST00000598554|||downstream_gene_variant	indel	indel	indel-indel	no	no	no	no	no
BTCA	MU112010569-MU2190800	MU112010569	MU2190800	6	11	11	310	3434.4	0.995485	1.69275493122104e-07	4.64680430901244e-07	0.375	chr17|61813256|TA|T	chr19|41520808|AG|A	BRIP1|ENST00000259008|||intron_variant	PLEKHA3P1|ENST00000598554|||downstream_gene_variant	indel	indel	indel-indel	enhAltas	no	no	no	no
BTCA	MU86784615-MU111657936	MU86784615	MU111657936	6	11	8	310	3434.4	0.995485	1.07091167113254e-08	9.12014354687562e-08	0.461538	chr17|32845045|GA|G	chr1|175284438|CT|C	MYO1D|ENST00000318217|||intron_variant	||||intergenic_region	indel	indel	indel-indel	no	no	no	no	no
BTCA	MU86784615-MU111917187	MU86784615	MU111917187	6	11	9	310	3434.4	0.995485	3.16720819694263e-08	1.67541958412003e-07	0.428571	chr17|32845045|GA|G	chr14|41895706|CT|C	MYO1D|ENST00000318217|||intron_variant	LRFN5|ENST00000298119|||intron_variant	indel	indel	indel-indel	no	no	no	no	no
BTCA	MU111706850-MU111917187	MU111706850	MU111917187	6	9	9	310	3434.4	0.995485	5.85818260201277e-09	6.48689075947623e-08	0.5	chr1|82049469|AT|A	chr14|41895706|CT|C	||||intergenic_region	LRFN5|ENST00000298119|||intron_variant	indel	indel	indel-indel	no	no	no	no	no
