## Supplemental Table 1 for "Unbiased co-occurring mutational landscapes in tumorigenesis" (part 26 of 29)

### Sheet: Second-order mutation pairs res (continued)
Cancer	Mutation pair	Mutation 1	Mutation 2	Frequency of mutation pair	Frequency of mutation 1	Frequency of mutation 2	Donor count of cancer	Mean mutation number per donor	co-score	p value	q value	Jaccard	DNA change-1	DNA change-2	Consequence annotation-1	Consequence annotation-2	Mutation type-1	Mutation type-2	Mutation type pattern	Enhancer annotation-1	Enhancer annotation-2	Promoter annotation-1	Promoter annotation-2	EP pattern
BTCA	MU112630546-MU111917187	MU112630546	MU111917187	6	6	9	310	3434.4	0.995485	7.15453234503649e-11	1.09792406362197e-08	0.666667	chrX|126353291|TG|T	chr14|41895706|CT|C	||||intergenic_region	LRFN5|ENST00000298119|||intron_variant	indel	indel	indel-indel	no	no	no	no	no
BTCA	MU75306681-MU111917187	MU75306681	MU111917187	6	7	9	310	3434.4	0.995485	4.96581027895624e-10	2.26009701471276e-08	0.6	chr2|241433129|TA|T	chr14|41895706|CT|C	FARP2|ENST00000264042|||intron_variant	LRFN5|ENST00000298119|||intron_variant	indel	indel	indel-indel	enhAltas	no	yes	no	no
BTCA	MU87473956-MU111917187	MU87473956	MU111917187	6	10	9	310	3434.4	0.995485	1.4520564940071e-08	1.04923616671701e-07	0.461538	chr6|2770809|TA|T	chr14|41895706|CT|C	WRNIP1|ENST00000380773|||intron_variant	LRFN5|ENST00000298119|||intron_variant	indel	indel	indel-indel	enhAltas	no	yes	no	no
BTCA	MU111815266-MU111905723	MU111815266	MU111905723	6	12	9	310	3434.4	0.995485	6.28010337239307e-08	2.56790137332152e-07	0.4	chr12|118779230|CT|C	chr13|67330602|CT|C	RP11-357K6.1|ENST00000545276|||upstream_gene_variant	||||intergenic_region	indel	indel	indel-indel	enhAltas	no	no	no	no
BTCA	MU112229055-MU111977142	MU112229055	MU111977142	6	8	10	310	3434.4	0.995485	4.89569567556185e-09	6.13355994653526e-08	0.5	chr22|25809998|TA|T	chr16|17777350|CA|C	MYO18B|ENST00000335473|||intron_variant	||||intergenic_region	indel	indel	indel-indel	no	no	no	no	no
BTCA	MU112387830-MU111977142	MU112387830	MU111977142	6	9	10	310	3434.4	0.995485	1.4520564940071e-08	1.04923616671701e-07	0.461538	chr5|132707130|CT|C	chr16|17777350|CA|C	KIF3A|ENST00000403231|||intron_variant	||||intergenic_region	indel	indel	indel-indel	no	no	no	no	no
BTCA	MU112109365-MU111977142	MU112109365	MU111977142	6	11	10	310	3434.4	0.995485	7.80552542680816e-08	2.75367102723488e-07	0.4	chr2|200505862|TA|T	chr16|17777350|CA|C	KCTD18|ENST00000359878|||intron_variant	||||intergenic_region	indel	indel	indel-indel	no	no	no	no	no
BTCA	MU112044692-MU111977142	MU112044692	MU111977142	6	9	10	310	3434.4	0.995485	1.4520564940071e-08	1.04923616671701e-07	0.461538	chr19|43738563|TA|T	chr16|17777350|CA|C	SMG9|ENST00000270066|||intron_variant	||||intergenic_region	indel	indel	indel-indel	enhAltas	no	no	no	no
BTCA	MU111660296-MU112007097	MU111660296	MU112007097	6	8	9	310	3434.4	0.995485	1.969477033399e-09	3.86913684390294e-08	0.545455	chr1|174259096|T|TT	chr17|66736283|G|GT	RABGAP1L|ENST00000251507|||intron_variant	PRKCA|ENST00000413366|||intron_variant	indel	indel	indel-indel	no	no	no	no	no
BTCA	MU111660296-MU79225090	MU111660296	MU79225090	6	8	12	310	3434.4	0.995485	2.12957647179249e-08	1.32802325015435e-07	0.428571	chr1|174259096|T|TT	chr19|30535723|TA|T	RABGAP1L|ENST00000251507|||intron_variant	ZNF536|ENST00000355537|||intron_variant	indel	indel	indel-indel	no	no	no	no	no
BTCA	MU75975819-MU79225090	MU75975819	MU79225090	6	9	12	310	3434.4	0.995485	6.28010337239307e-08	2.56790137332152e-07	0.4	chr15|63866496|TA|T	chr19|30535723|TA|T	MIR422A|ENST00000362286|||downstream_gene_variant	ZNF536|ENST00000355537|||intron_variant	indel	indel	indel-indel	HACER	no	no	no	no
BTCA	MU111967905-MU79225090	MU111967905	MU79225090	6	10	12	310	3434.4	0.995485	1.54326356988836e-07	4.43455675685845e-07	0.375	chr15|57114918|AT|A	chr19|30535723|TA|T	TCF12|ENST00000333725|||intron_variant	ZNF536|ENST00000355537|||intron_variant	indel	indel	indel-indel	no	no	no	no	no
BTCA	MU88857447-MU79225090	MU88857447	MU79225090	6	13	12	310	3434.4	0.995485	1.19735592037814e-06	1.86378170880691e-06	0.315789	chr1|155816772|T|TTA	chr19|30535723|TA|T	GON4L|ENST00000368331|||intron_variant	ZNF536|ENST00000355537|||intron_variant	indel	indel	indel-indel	no	no	no	no	no
BTCA	MU112631962-MU79225090	MU112631962	MU79225090	6	8	12	310	3434.4	0.995485	2.12957647179249e-08	1.32802325015435e-07	0.428571	chr9|128840618|AT|A	chr19|30535723|TA|T	CCBL1|ENST00000302586|||intron_variant	ZNF536|ENST00000355537|||intron_variant	indel	indel	indel-indel	enhAltas	no	no	no	no
BTCA	MU112065342-MU79225090	MU112065342	MU79225090	6	8	12	310	3434.4	0.995485	2.12957647179249e-08	1.32802325015435e-07	0.428571	chr19|30551131|CT|C	chr19|30535723|TA|T	ZNF536|ENST00000355537|||intron_variant	ZNF536|ENST00000355537|||intron_variant	indel	indel	indel-indel	no	no	no	no	no
BTCA	MU111749776-MU79225090	MU111749776	MU79225090	6	8	12	310	3434.4	0.995485	2.12957647179249e-08	1.32802325015435e-07	0.428571	chr10|117770521|TA|T	chr19|30535723|TA|T	||||intergenic_region	ZNF536|ENST00000355537|||intron_variant	indel	indel	indel-indel	HACER	no	no	no	no
BTCA	MU111658061-MU79225090	MU111658061	MU79225090	6	11	12	310	3434.4	0.995485	3.3371599058805e-07	7.12930122999035e-07	0.352941	chr1|171577769|G|GATA	chr19|30535723|TA|T	PRRC2C|ENST00000338920|||intron_variant	ZNF536|ENST00000355537|||intron_variant	indel	indel	indel-indel	no	no	no	no	no
BTCA	MU85066066-MU79225090	MU85066066	MU79225090	6	10	12	310	3434.4	0.995485	1.54326356988836e-07	4.43455675685845e-07	0.375	chr13|98559848|GA|G	chr19|30535723|TA|T	STK24|ENST00000539966|||intron_variant	ZNF536|ENST00000355537|||intron_variant	indel	indel	indel-indel	enhAltas	no	no	no	no
BTCA	MU112541961-MU79225090	MU112541961	MU79225090	6	14	12	310	3434.4	0.995485	2.0592916980869e-06	2.89219578842149e-06	0.3	chr8|105429701|CA|C	chr19|30535723|TA|T	ZFPM2|ENST00000407775|||intron_variant	ZNF536|ENST00000355537|||intron_variant	indel	indel	indel-indel	no	no	no	no	no
BTCA	MU2429243-MU79225090	MU2429243	MU79225090	6	12	12	310	3434.4	0.995485	6.55997366892546e-07	1.18542254954751e-06	0.333333	chr3|62502304|AT|A	chr19|30535723|TA|T	CADPS|ENST00000383710|||intron_variant	ZNF536|ENST00000355537|||intron_variant	indel	indel	indel-indel	no	no	yes	no	no
BTCA	MU112346939-MU79225090	MU112346939	MU79225090	7	10	12	310	3434.4	1.1614	1.7841515473274e-09	3.86913684390294e-08	0.466667	chr4|43751693|TA|T	chr19|30535723|TA|T	||||intergenic_region	ZNF536|ENST00000355537|||intron_variant	indel	indel	indel-indel	no	no	no	no	no
BTCA	MU87328363-MU79225090	MU87328363	MU79225090	6	11	12	310	3434.4	0.995485	3.3371599058805e-07	7.12930122999035e-07	0.352941	chr2|122562313|CT|C	chr19|30535723|TA|T	||||intergenic_region	ZNF536|ENST00000355537|||intron_variant	indel	indel	indel-indel	no	no	no	no	no
BTCA	MU112577399-MU79225090	MU112577399	MU79225090	6	7	12	310	3434.4	0.995485	5.41579270802565e-09	6.39387376038699e-08	0.461538	chr8|135183290|TA|T	chr19|30535723|TA|T	||||intergenic_region	ZNF536|ENST00000355537|||intron_variant	indel	indel	indel-indel	no	no	no	no	no
BTCA	MU112427655-MU79225090	MU112427655	MU79225090	6	14	12	310	3434.4	0.995485	2.0592916980869e-06	2.89219578842149e-06	0.3	chr5|55991743|TA|T	chr19|30535723|TA|T	IL6ST|ENST00000381298|||intron_variant	ZNF536|ENST00000355537|||intron_variant	indel	indel	indel-indel	HACER	no	no	no	no
BTCA	MU2322907-MU79225090	MU2322907	MU79225090	6	11	12	310	3434.4	0.995485	3.3371599058805e-07	7.12930122999035e-07	0.352941	chr2|73182268|TA|T	chr19|30535723|TA|T	||||intergenic_region	ZNF536|ENST00000355537|||intron_variant	indel	indel	indel-indel	HACER	no	no	no	no
BTCA	MU112686418-MU79225090	MU112686418	MU79225090	6	11	12	310	3434.4	0.995485	3.3371599058805e-07	7.12930122999035e-07	0.352941	chrX|21659186|GA|G	chr19|30535723|TA|T	KLHL34|ENST00000379499|||upstream_gene_variant	ZNF536|ENST00000355537|||intron_variant	indel	indel	indel-indel	no	no	yes	no	no
BTCA	MU112115950-MU79225090	MU112115950	MU79225090	6	12	12	310	3434.4	0.995485	6.55997366892546e-07	1.18542254954751e-06	0.333333	chr2|19427847|TA|T	chr19|30535723|TA|T	||||intergenic_region	ZNF536|ENST00000355537|||intron_variant	indel	indel	indel-indel	no	no	no	no	no
BTCA	MU112588725-MU79225090	MU112588725	MU79225090	6	13	12	310	3434.4	0.995485	1.19735592037814e-06	1.86378170880691e-06	0.315789	chr8|136479866|AT|A	chr19|30535723|TA|T	||||intergenic_region	ZNF536|ENST00000355537|||intron_variant	indel	indel	indel-indel	no	no	no	no	no
BTCA	MU111710232-MU79225090	MU111710232	MU79225090	6	11	12	310	3434.4	0.995485	3.3371599058805e-07	7.12930122999035e-07	0.352941	chr1|97567322|CT|C	chr19|30535723|TA|T	DPYD|ENST00000370192|||intron_variant	ZNF536|ENST00000355537|||intron_variant	indel	indel	indel-indel	no	no	no	no	no
BTCA	MU112615656-MU79225090	MU112615656	MU79225090	6	10	12	310	3434.4	0.995485	1.54326356988836e-07	4.43455675685845e-07	0.375	chr8|48290676|CT|C	chr19|30535723|TA|T	CTD-2210A23.1|ENST00000520250|||downstream_gene_variant	ZNF536|ENST00000355537|||intron_variant	indel	indel	indel-indel	no	no	no	no	no
BTCA	MU78931489-MU79225090	MU78931489	MU79225090	6	8	12	310	3434.4	0.995485	2.12957647179249e-08	1.32802325015435e-07	0.428571	chr13|52782556|GA|G	chr19|30535723|TA|T	||||intergenic_region	ZNF536|ENST00000355537|||intron_variant	indel	indel	indel-indel	enhAltas	no	no	no	no
BTCA	MU112281351-MU79225090	MU112281351	MU79225090	6	12	12	310	3434.4	0.995485	6.55997366892546e-07	1.18542254954751e-06	0.333333	chr4|115028566|CA|C	chr19|30535723|TA|T	NDST4|ENST00000264363|||intron_variant	ZNF536|ENST00000355537|||intron_variant	indel	indel	indel-indel	no	no	no	no	no
BTCA	MU77346586-MU79225090	MU77346586	MU79225090	7	10	12	310	3434.4	1.1614	1.7841515473274e-09	3.86913684390294e-08	0.466667	chr22|20747363|TA|T	chr19|30535723|TA|T	PI4KA|ENST00000255882|||intron_variant	ZNF536|ENST00000355537|||intron_variant	indel	indel	indel-indel	no	no	no	no	no
BTCA	MU112501407-MU79225090	MU112501407	MU79225090	7	12	12	310	3434.4	1.1614	1.14346142835534e-08	9.56791020692366e-08	0.411765	chr7|82668817|CT|C	chr19|30535723|TA|T	||||intergenic_region	ZNF536|ENST00000355537|||intron_variant	indel	indel	indel-indel	no	no	no	no	no
BTCA	MU112364330-MU79225090	MU112364330	MU79225090	6	14	12	310	3434.4	0.995485	2.0592916980869e-06	2.89219578842149e-06	0.3	chr4|75923032|CT|C	chr19|30535723|TA|T	NAAA|ENST00000286733|||intron_variant	ZNF536|ENST00000355537|||intron_variant	indel	indel	indel-indel	enhAltas	no	no	no	no
BTCA	MU111681205-MU79225090	MU111681205	MU79225090	6	15	12	310	3434.4	0.995485	3.37290253048088e-06	4.38348671999331e-06	0.285714	chr1|198202259|TA|T	chr19|30535723|TA|T	NEK7|ENST00000367385|||intron_variant	ZNF536|ENST00000355537|||intron_variant	indel	indel	indel-indel	no	no	no	no	no
BTCA	MU112486174-MU79225090	MU112486174	MU79225090	6	11	12	310	3434.4	0.995485	3.3371599058805e-07	7.12930122999035e-07	0.352941	chr6|17473037|CT|C	chr19|30535723|TA|T	CAP2|ENST00000229922|||intron_variant	ZNF536|ENST00000355537|||intron_variant	indel	indel	indel-indel	enhAltas;HACER	no	no	no	no
BTCA	MU112013793-MU79225090	MU112013793	MU79225090	7	12	12	310	3434.4	1.1614	1.14346142835534e-08	9.56791020692366e-08	0.411765	chr17|42495372|AT|A	chr19|30535723|TA|T	ATP6V0A1|ENST00000343619|||intron_variant	ZNF536|ENST00000355537|||intron_variant	indel	indel	indel-indel	enhAltas	no	yes	no	no
BTCA	MU2617807-MU79225090	MU2617807	MU79225090	7	12	12	310	3434.4	1.1614	1.14346142835534e-08	9.56791020692366e-08	0.411765	chr18|1091031|CA|C	chr19|30535723|TA|T	RP11-78F17.1|ENST00000577719|||intron_variant	ZNF536|ENST00000355537|||intron_variant	indel	indel	indel-indel	HACER	no	no	no	no
BTCA	MU79535151-MU79225090	MU79535151	MU79225090	7	9	12	310	3434.4	1.1614	5.43130214921913e-10	2.26009701471276e-08	0.5	chr4|39657649|TA|T	chr19|30535723|TA|T	RP11-539G18.2|ENST00000526807|||intron_variant	ZNF536|ENST00000355537|||intron_variant	indel	indel	indel-indel	no	no	no	no	no
BTCA	MU111987472-MU79225090	MU111987472	MU79225090	6	11	12	310	3434.4	0.995485	3.3371599058805e-07	7.12930122999035e-07	0.352941	chr17|57047367|TA|T	chr19|30535723|TA|T	RNF126P1|ENST00000569893|||downstream_gene_variant	ZNF536|ENST00000355537|||intron_variant	indel	indel	indel-indel	no	no	no	no	no
BTCA	MU112456463-MU79225090	MU112456463	MU79225090	6	9	12	310	3434.4	0.995485	6.28010337239307e-08	2.56790137332152e-07	0.4	chr6|100902643|CT|C	chr19|30535723|TA|T	||||intergenic_region	ZNF536|ENST00000355537|||intron_variant	indel	indel	indel-indel	no	no	no	no	no
BTCA	MU112045670-MU79225090	MU112045670	MU79225090	7	14	12	310	3434.4	1.1614	4.81082167664633e-08	2.13561108832009e-07	0.368421	chr18|1110586|TA|T	chr19|30535723|TA|T	RP11-78F17.1|ENST00000577719|||intron_variant	ZNF536|ENST00000355537|||intron_variant	indel	indel	indel-indel	HACER	no	no	no	no
BTCA	MU112115871-MU79225090	MU112115871	MU79225090	6	15	12	310	3434.4	0.995485	3.37290253048088e-06	4.38348671999331e-06	0.285714	chr2|16279192|TTC|T	chr19|30535723|TA|T	||||intergenic_region	ZNF536|ENST00000355537|||intron_variant	indel	indel	indel-indel	no	no	no	no	no
BTCA	MU112527702-MU79225090	MU112527702	MU79225090	6	14	12	310	3434.4	0.995485	2.0592916980869e-06	2.89219578842149e-06	0.3	chr7|135605853|AT|A	chr19|30535723|TA|T	NUP205|ENST00000285968|||intron_variant	ZNF536|ENST00000355537|||intron_variant	indel	indel	indel-indel	no	no	yes	no	no
BTCA	MU74781608-MU79225090	MU74781608	MU79225090	6	10	12	310	3434.4	0.995485	1.54326356988836e-07	4.43455675685845e-07	0.375	chr8|107254982|TA|T	chr19|30535723|TA|T	ANGPT1|ENST00000517746|||intron_variant	ZNF536|ENST00000355537|||intron_variant	indel	indel	indel-indel	enhAltas	no	no	no	no
BTCA	MU2478601-MU79225090	MU2478601	MU79225090	6	12	12	310	3434.4	0.995485	6.55997366892546e-07	1.18542254954751e-06	0.333333	chr12|86013765|GA|G	chr19|30535723|TA|T	MGAT4C|ENST00000332156|||splice_region_variant	ZNF536|ENST00000355537|||intron_variant	indel	indel	indel-indel	no	no	no	no	no
BTCA	MU76028830-MU79225090	MU76028830	MU79225090	6	9	12	310	3434.4	0.995485	6.28010337239307e-08	2.56790137332152e-07	0.4	chr17|70219733|GA|G	chr19|30535723|TA|T	||||intergenic_region	ZNF536|ENST00000355537|||intron_variant	indel	indel	indel-indel	no	no	no	no	no
BTCA	MU111771412-MU79225090	MU111771412	MU79225090	6	12	12	310	3434.4	0.995485	6.55997366892546e-07	1.18542254954751e-06	0.333333	chr11|100730222|AT|A	chr19|30535723|TA|T	ARHGAP42|ENST00000298815|||intron_variant	ZNF536|ENST00000355537|||intron_variant	indel	indel	indel-indel	no	no	no	no	no
BTCA	MU76516769-MU79225090	MU76516769	MU79225090	6	10	12	310	3434.4	0.995485	1.54326356988836e-07	4.43455675685845e-07	0.375	chrX|14642595|AT|A	chr19|30535723|TA|T	GLRA2|ENST00000218075|||intron_variant	ZNF536|ENST00000355537|||intron_variant	indel	indel	indel-indel	no	no	no	no	no
BTCA	MU75471603-MU79225090	MU75471603	MU79225090	6	9	12	310	3434.4	0.995485	6.28010337239307e-08	2.56790137332152e-07	0.4	chr2|34124321|AT|A	chr19|30535723|TA|T	AC009499.1|ENST00000366209|||intron_variant	ZNF536|ENST00000355537|||intron_variant	indel	indel	indel-indel	no	no	no	no	no
BTCA	MU112132988-MU79225090	MU112132988	MU79225090	7	13	12	310	3434.4	1.1614	2.44123878260163e-08	1.47690251657432e-07	0.388889	chr2|29353723|TA|T	chr19|30535723|TA|T	ALK|ENST00000389048|||intron_variant	ZNF536|ENST00000355537|||intron_variant	indel	indel	indel-indel	no	no	no	no	no
BTCA	MU75843033-MU79225090	MU75843033	MU79225090	6	12	12	310	3434.4	0.995485	6.55997366892546e-07	1.18542254954751e-06	0.333333	chr11|57782034|AT|A	chr19|30535723|TA|T	CTNND1|ENST00000399050|||intron_variant	ZNF536|ENST00000355537|||intron_variant	indel	indel	indel-indel	enhAltas	no	no	no	no
BTCA	MU111689744-MU79225090	MU111689744	MU79225090	7	12	12	310	3434.4	1.1614	1.14346142835534e-08	9.56791020692366e-08	0.411765	chr1|238783738|AT|A	chr19|30535723|TA|T	MIPEPP2|ENST00000422560|||upstream_gene_variant	ZNF536|ENST00000355537|||intron_variant	indel	indel	indel-indel	no	no	no	no	no
BTCA	MU7881643-MU79225090	MU7881643	MU79225090	7	10	12	310	3434.4	1.1614	1.7841515473274e-09	3.86913684390294e-08	0.466667	chr12|79914857|AT|A	chr19|30535723|TA|T	PPP1R12A|ENST00000450142|||intron_variant	ZNF536|ENST00000355537|||intron_variant	indel	indel	indel-indel	no	no	yes	no	no
BTCA	MU100437-MU79225090	MU100437	MU79225090	7	10	12	310	3434.4	1.1614	1.7841515473274e-09	3.86913684390294e-08	0.466667	chr2|119311705|TA|T	chr19|30535723|TA|T	C2orf76|ENST00000334816|||splice_region_variant	ZNF536|ENST00000355537|||intron_variant	indel	indel	indel-indel	no	no	no	no	no
BTCA	MU82520959-MU79225090	MU82520959	MU79225090	6	12	12	310	3434.4	0.995485	6.55997366892546e-07	1.18542254954751e-06	0.333333	chr16|59914568|GA|G	chr19|30535723|TA|T	RP11-430C1.1|ENST00000568279|||intron_variant	ZNF536|ENST00000355537|||intron_variant	indel	indel	indel-indel	enhAltas	no	no	no	no
BTCA	MU77026258-MU79225090	MU77026258	MU79225090	6	11	12	310	3434.4	0.995485	3.3371599058805e-07	7.12930122999035e-07	0.352941	chr1|219835558|TA|T	chr19|30535723|TA|T	SLC30A10|ENST00000484239|||intron_variant	ZNF536|ENST00000355537|||intron_variant	indel	indel	indel-indel	enhAltas	no	no	no	no
BTCA	MU67752936-MU79225090	MU67752936	MU79225090	6	13	12	310	3434.4	0.995485	1.19735592037814e-06	1.86378170880691e-06	0.315789	chr20|53223137|AT|A	chr19|30535723|TA|T	TSHZ2|ENST00000371497|||intron_variant	ZNF536|ENST00000355537|||intron_variant	indel	indel	indel-indel	enhAltas	no	no	no	no
BTCA	MU112505298-MU79225090	MU112505298	MU79225090	7	10	12	310	3434.4	1.1614	1.7841515473274e-09	3.86913684390294e-08	0.466667	chr7|117114229|TA|T	chr19|30535723|TA|T	ST7|ENST00000323984|||intron_variant	ZNF536|ENST00000355537|||intron_variant	indel	indel	indel-indel	enhAltas	no	no	no	no
BTCA	MU75282013-MU79225090	MU75282013	MU79225090	6	15	12	310	3434.4	0.995485	3.37290253048088e-06	4.38348671999331e-06	0.285714	chr1|201752610|CT|C	chr19|30535723|TA|T	NAV1|ENST00000295624|||intron_variant	ZNF536|ENST00000355537|||intron_variant	indel	indel	indel-indel	enhAltas	no	no	no	no
BTCA	MU112136331-MU79225090	MU112136331	MU79225090	6	14	12	310	3434.4	0.995485	2.0592916980869e-06	2.89219578842149e-06	0.3	chr2|55659521|CT|C	chr19|30535723|TA|T	PNPT1|ENST00000447944|||intron_variant	ZNF536|ENST00000355537|||intron_variant	indel	indel	indel-indel	enhAltas	no	no	no	no
BTCA	MU76478389-MU79225090	MU76478389	MU79225090	6	13	12	310	3434.4	0.995485	1.19735592037814e-06	1.86378170880691e-06	0.315789	chr8|123282107|GA|G	chr19|30535723|TA|T	||||intergenic_region	ZNF536|ENST00000355537|||intron_variant	indel	indel	indel-indel	enhAltas	no	no	no	no
BTCA	MU111783611-MU79225090	MU111783611	MU79225090	7	14	12	310	3434.4	1.1614	4.81082167664633e-08	2.13561108832009e-07	0.368421	chr11|42455746|GA|G	chr19|30535723|TA|T	||||intergenic_region	ZNF536|ENST00000355537|||intron_variant	indel	indel	indel-indel	no	no	no	no	no
BTCA	MU77114461-MU79225090	MU77114461	MU79225090	7	12	12	310	3434.4	1.1614	1.14346142835534e-08	9.56791020692366e-08	0.411765	chr12|28205242|CT|C	chr19|30535723|TA|T	CCDC91|ENST00000536442|||intron_variant	ZNF536|ENST00000355537|||intron_variant	indel	indel	indel-indel	no	no	no	no	no
BTCA	MU68955288-MU79225090	MU68955288	MU79225090	7	12	12	310	3434.4	1.1614	1.14346142835534e-08	9.56791020692366e-08	0.411765	chr1|196495262|CT|C	chr19|30535723|TA|T	KCNT2|ENST00000294725|||intron_variant	ZNF536|ENST00000355537|||intron_variant	indel	indel	indel-indel	enhAltas	no	no	no	no
BTCA	MU78626305-MU79225090	MU78626305	MU79225090	7	12	12	310	3434.4	1.1614	1.14346142835534e-08	9.56791020692366e-08	0.411765	chr1|183991861|AT|A	chr19|30535723|TA|T	COLGALT2|ENST00000361927|||intron_variant	ZNF536|ENST00000355537|||intron_variant	indel	indel	indel-indel	enhAltas	no	no	no	no
BTCA	MU76135433-MU112603898	MU76135433	MU112603898	6	12	9	310	3434.4	0.995485	6.28010337239307e-08	2.56790137332152e-07	0.4	chr2|207219508|TA|T	chr8|38066065|CA|C	AC007879.2|ENST00000448786|||downstream_gene_variant	KB-1836B5.1|ENST00000563059|||downstream_gene_variant	indel	indel	indel-indel	no	enhAltas	no	no	no
BTCA	MU111842161-MU112603898	MU111842161	MU112603898	6	12	9	310	3434.4	0.995485	6.28010337239307e-08	2.56790137332152e-07	0.4	chr12|19103586|GA|G	chr8|38066065|CA|C	RP11-282K24.2|ENST00000502742|||downstream_gene_variant	KB-1836B5.1|ENST00000563059|||downstream_gene_variant	indel	indel	indel-indel	enhAltas	enhAltas	no	no	E-E
BTCA	MU112151586-MU112603898	MU112151586	MU112603898	6	11	9	310	3434.4	0.995485	3.16720819694263e-08	1.67541958412003e-07	0.428571	chr2|74182106|CT|C	chr8|38066065|CA|C	MOB1A|ENST00000396049|||upstream_gene_variant	KB-1836B5.1|ENST00000563059|||downstream_gene_variant	indel	indel	indel-indel	no	enhAltas	no	no	no
BTCA	MU112126289-MU32935232	MU112126289	MU32935232	6	9	9	310	3434.4	0.995485	5.85818260201277e-09	6.48689075947623e-08	0.5	chr2|187153312|CT|C	chr11|125893670|TTC|T	AC007319.1|ENST00000412276|||intron_variant	PUS3|ENST00000227474|||3_prime_UTR_variant	indel	indel	indel-indel	no	no	no	no	no
BTCA	MU9594811-MU86372673	MU9594811	MU86372673	6	12	10	310	3434.4	0.995485	1.54326356988836e-07	4.43455675685845e-07	0.375	chr2|203191318|T|TA	chr5|165275811|CT|C	AC011737.2|ENST00000314394|||downstream_gene_variant	||||intergenic_region	indel	indel	indel-indel	no	no	yes	no	no
BTCA	MU112195497-MU112027078	MU112195497	MU112027078	6	12	11	310	3434.4	0.995485	3.3371599058805e-07	7.12930122999035e-07	0.352941	chr21|33232653|T|TAA	chr18|29754028|A|AAG	IFNAR2|ENST00000342136|||intron_variant	||||intergenic_region	indel	indel	indel-indel	enhAltas	no	no	no	no
BTCA	MU112106009-MU112027078	MU112106009	MU112027078	6	9	11	310	3434.4	0.995485	3.16720819694263e-08	1.67541958412003e-07	0.428571	chr2|179346688|CA|C	chr18|29754028|A|AAG	||||intergenic_region	||||intergenic_region	indel	indel	indel-indel	enhAltas	no	no	no	no
BTCA	MU112229438-MU112027078	MU112229438	MU112027078	6	10	11	310	3434.4	0.995485	7.80552542680816e-08	2.75367102723488e-07	0.4	chr3|146283181|AT|A	chr18|29754028|A|AAG	||||intergenic_region	||||intergenic_region	indel	indel	indel-indel	no	no	no	no	no
BTCA	MU112624853-MU112027078	MU112624853	MU112027078	6	13	11	310	3434.4	0.995485	6.10884154102079e-07	1.14126756956454e-06	0.333333	chr8|95116249|A|AT	chr18|29754028|A|AAG	NDUFAF6|ENST00000523184|||intron_variant	||||intergenic_region	indel	indel	indel-indel	enhAltas	no	no	no	no
BTCA	MU111761232-MU112027078	MU111761232	MU112027078	6	14	11	310	3434.4	0.995485	1.05369995742668e-06	1.73270330671089e-06	0.315789	chr11|100870947|TA|T	chr18|29754028|A|AAG	ARHGAP42|ENST00000298815|||intron_variant	||||intergenic_region	indel	indel	indel-indel	enhAltas	no	no	no	no
BTCA	MU112304440-MU112027078	MU112304440	MU112027078	6	10	11	310	3434.4	0.995485	7.80552542680816e-08	2.75367102723488e-07	0.4	chr4|160229446|TA|T	chr18|29754028|A|AAG	||||intergenic_region	||||intergenic_region	indel	indel	indel-indel	no	no	no	no	no
BTCA	MU75499199-MU78676467	MU75499199	MU78676467	6	8	9	310	3434.4	0.995485	1.969477033399e-09	3.86913684390294e-08	0.545455	chr13|58490355|TA|T	chr10|10592021|CA|C	||||intergenic_region	||||intergenic_region	indel	indel	indel-indel	no	no	no	no	no
BTCA	MU112088527-MU78676467	MU112088527	MU78676467	6	12	9	310	3434.4	0.995485	6.28010337239307e-08	2.56790137332152e-07	0.4	chr2|103442661|GA|G	chr10|10592021|CA|C	||||intergenic_region	||||intergenic_region	indel	indel	indel-indel	no	no	no	no	no
BTCA	MU74397296-MU78676467	MU74397296	MU78676467	6	8	9	310	3434.4	0.995485	1.969477033399e-09	3.86913684390294e-08	0.545455	chr7|73624142|AC|A	chr10|10592021|CA|C	MLXIPL|ENST00000313375|||intron_variant	||||intergenic_region	indel	indel	indel-indel	enhAltas	no	no	no	no
BTCA	MU112254738-MU111696127	MU112254738	MU111696127	6	8	10	310	3434.4	0.995485	4.89569567556185e-09	6.13355994653526e-08	0.5	chr3|40488651|CT|C	chr1|217559326|CA|C	ZNF619|ENST00000432264|||downstream_gene_variant	GPATCH2|ENST00000366935|||intron_variant	indel	indel	indel-indel	no	no	no	no	no
BTCA	MU112673335-MU112542549	MU112673335	MU112542549	6	8	10	310	3434.4	0.995485	4.89569567556185e-09	6.13355994653526e-08	0.5	chrX|15398660|AGGAG|A	chr7|39648415|CT|C	PIR|ENST00000380420|||intron_variant	RALA|ENST00000005257|||intron_variant	indel	indel	indel-indel	no	no	no	no	no
BTCA	MU112260905-MU112542549	MU112260905	MU112542549	6	11	10	310	3434.4	0.995485	7.80552542680816e-08	2.75367102723488e-07	0.4	chr3|175328417|TA|T	chr7|39648415|CT|C	NAALADL2|ENST00000454872|||intron_variant	RALA|ENST00000005257|||intron_variant	indel	indel	indel-indel	enhAltas	no	no	no	no
BTCA	MU76326779-MU112542549	MU76326779	MU112542549	7	9	10	310	3434.4	1.1614	8.32610433072719e-11	1.10987676330655e-08	0.583333	chr20|52295137|CT|C	chr7|39648415|CT|C	RP4-723E3.1|ENST00000454600|||intron_variant	RALA|ENST00000005257|||intron_variant	indel	indel	indel-indel	HACER	no	no	no	no
BTCA	MU9592629-MU112443928	MU9592629	MU112443928	6	9	11	310	3434.4	0.995485	3.16720819694263e-08	1.67541958412003e-07	0.428571	chr6|73718570|CT|C	chr6|43786439|TA|T	CD109|ENST00000287097|||intron_variant	VEGFA|ENST00000230480|||downstream_gene_variant	indel	indel	indel-indel	enhAltas	no	no	no	no
BTCA	MU2286059-MU112443928	MU2286059	MU112443928	6	10	11	310	3434.4	0.995485	7.80552542680816e-08	2.75367102723488e-07	0.4	chr1|169610180|GA|G	chr6|43786439|TA|T	SELP|ENST00000263686|||intron_variant	VEGFA|ENST00000230480|||downstream_gene_variant	indel	indel	indel-indel	enhAltas	no	no	no	no
BTCA	MU112402711-MU112443928	MU112402711	MU112443928	6	10	11	310	3434.4	0.995485	7.80552542680816e-08	2.75367102723488e-07	0.4	chr5|96094424|CT|C	chr6|43786439|TA|T	CTD-2337A12.1|ENST00000502645|||intron_variant	VEGFA|ENST00000230480|||downstream_gene_variant	indel	indel	indel-indel	enhAltas	no	no	no	no
BTCA	MU111654864-MU112443928	MU111654864	MU112443928	6	12	11	310	3434.4	0.995485	3.3371599058805e-07	7.12930122999035e-07	0.352941	chr1|164440177|CA|C	chr6|43786439|TA|T	||||intergenic_region	VEGFA|ENST00000230480|||downstream_gene_variant	indel	indel	indel-indel	no	no	no	no	no
BTCA	MU111905799-MU112443928	MU111905799	MU112443928	6	9	11	310	3434.4	0.995485	3.16720819694263e-08	1.67541958412003e-07	0.428571	chr14|36712349|CT|C	chr6|43786439|TA|T	SLC25A21|ENST00000331299|||intron_variant	VEGFA|ENST00000230480|||downstream_gene_variant	indel	indel	indel-indel	no	no	no	no	no
BTCA	MU111732845-MU112443928	MU111732845	MU112443928	6	8	11	310	3434.4	0.995485	1.07091167113254e-08	9.12014354687562e-08	0.461538	chr10|14775420|AT|A	chr6|43786439|TA|T	FAM107B|ENST00000181796|||upstream_gene_variant	VEGFA|ENST00000230480|||downstream_gene_variant	indel	indel	indel-indel	no	no	yes	no	no
BTCA	MU111825699-MU112443928	MU111825699	MU112443928	6	10	11	310	3434.4	0.995485	7.80552542680816e-08	2.75367102723488e-07	0.4	chr12|116358601|TA|T	chr6|43786439|TA|T	||||intergenic_region	VEGFA|ENST00000230480|||downstream_gene_variant	indel	indel	indel-indel	enhAltas;HACER	no	no	no	no
BTCA	MU112600271-MU112443928	MU112600271	MU112443928	6	10	11	310	3434.4	0.995485	7.80552542680816e-08	2.75367102723488e-07	0.4	chr8|81689004|GA|G	chr6|43786439|TA|T	IMPA1|ENST00000256108|||upstream_gene_variant	VEGFA|ENST00000230480|||downstream_gene_variant	indel	indel	indel-indel	no	no	no	no	no
BTCA	MU112019805-MU112443928	MU112019805	MU112443928	6	12	11	310	3434.4	0.995485	3.3371599058805e-07	7.12930122999035e-07	0.352941	chr17|62081438|CT|C	chr6|43786439|TA|T	||||intergenic_region	VEGFA|ENST00000230480|||downstream_gene_variant	indel	indel	indel-indel	no	no	no	no	no
BTCA	MU112506776-MU111804415	MU112506776	MU111804415	6	11	10	310	3434.4	0.995485	7.80552542680816e-08	2.75367102723488e-07	0.4	chr7|13120827|A|AT	chr11|39188691|CT|C	AC011288.2|ENST00000411542|||intron_variant	||||intergenic_region	indel	indel	indel-indel	no	no	no	no	no
BTCA	MU112144801-MU112231151	MU112144801	MU112231151	6	8	8	310	3434.4	0.995485	6.60236139618222e-10	2.55373385855528e-08	0.6	chr2|98516942|A|AT	chr3|44524484|G|GA	INPP4A|ENST00000409851|||intron_variant	EI24P3|ENST00000399046|||downstream_gene_variant	indel	indel	indel-indel	enhAltas	enhAltas;HACER	no	no	E-E
BTCA	MU112495743-MU112635700	MU112495743	MU112635700	6	9	9	310	3434.4	0.995485	5.85818260201277e-09	6.48689075947623e-08	0.5	chr7|112744133|CT|C	chr9|23312487|CA|C	||||intergenic_region	||||intergenic_region	indel	indel	indel-indel	HACER	no	no	no	no
BTCA	MU111693670-MU112635700	MU111693670	MU112635700	6	12	9	310	3434.4	0.995485	6.28010337239307e-08	2.56790137332152e-07	0.4	chr1|244039747|TA|T	chr9|23312487|CA|C	RP11-278H7.1|ENST00000440494|||intron_variant	||||intergenic_region	indel	indel	indel-indel	no	no	no	no	no
BTCA	MU112202557-MU111845180	MU112202557	MU111845180	6	8	9	310	3434.4	0.995485	1.969477033399e-09	3.86913684390294e-08	0.545455	chr3|107529824|AT|A	chr12|2670902|TA|T	BBX|ENST00000325805|||intron_variant	CACNA1C|ENST00000399655|||intron_variant	indel	indel	indel-indel	no	no	no	no	no
BTCA	MU112202557-MU2363081	MU112202557	MU2363081	6	8	10	310	3434.4	0.995485	4.89569567556185e-09	6.13355994653526e-08	0.5	chr3|107529824|AT|A	chr7|50304977|TA|T	BBX|ENST00000325805|||intron_variant	IKZF1|ENST00000331340|||intron_variant	indel	indel	indel-indel	no	no	no	no	no
BTCA	MU112202557-MU78879542	MU112202557	MU78879542	6	8	11	310	3434.4	0.995485	1.07091167113254e-08	9.12014354687562e-08	0.461538	chr3|107529824|AT|A	chr12|85299133|CT|C	BBX|ENST00000325805|||intron_variant	ALX1|ENST00000316824|||intron_variant	indel	indel	indel-indel	no	no	no	no	no
BTCA	MU112559957-MU78879542	MU112559957	MU78879542	6	9	11	310	3434.4	0.995485	3.16720819694263e-08	1.67541958412003e-07	0.428571	chr6|87550808|GA|G	chr12|85299133|CT|C	RARS2|ENST00000369536|||intron_variant	ALX1|ENST00000316824|||intron_variant	indel	indel	indel-indel	no	no	no	no	no
BTCA	MU111889708-MU78879542	MU111889708	MU78879542	6	9	11	310	3434.4	0.995485	3.16720819694263e-08	1.67541958412003e-07	0.428571	chr13|103896520|CT|C	chr12|85299133|CT|C	||||intergenic_region	ALX1|ENST00000316824|||intron_variant	indel	indel	indel-indel	HACER	no	no	no	no
BTCA	MU112403421-MU78879542	MU112403421	MU78879542	6	7	11	310	3434.4	0.995485	2.71566278715053e-09	4.5442572138813e-08	0.5	chr5|178269208|TA|T	chr12|85299133|CT|C	COL23A1|ENST00000390654|||intron_variant	ALX1|ENST00000316824|||intron_variant	indel	indel	indel-indel	no	no	no	no	no
BTCA	MU112492415-MU78879542	MU112492415	MU78879542	6	10	11	310	3434.4	0.995485	7.80552542680816e-08	2.75367102723488e-07	0.4	chr7|11829802|TA|T	chr12|85299133|CT|C	THSD7A|ENST00000423059|||intron_variant	ALX1|ENST00000316824|||intron_variant	indel	indel	indel-indel	enhAltas	no	no	no	no
BTCA	MU111750770-MU78879542	MU111750770	MU78879542	6	14	11	310	3434.4	0.995485	1.05369995742668e-06	1.73270330671089e-06	0.315789	chr10|24335293|G|GT	chr12|85299133|CT|C	KIAA1217|ENST00000376454|||intron_variant	ALX1|ENST00000316824|||intron_variant	indel	indel	indel-indel	no	no	no	no	no
BTCA	MU112509148-MU78879542	MU112509148	MU78879542	6	8	11	310	3434.4	0.995485	1.07091167113254e-08	9.12014354687562e-08	0.461538	chr7|16052303|TA|T	chr12|85299133|CT|C	||||intergenic_region	ALX1|ENST00000316824|||intron_variant	indel	indel	indel-indel	no	no	no	no	no
BTCA	MU112105259-MU78879542	MU112105259	MU78879542	6	9	11	310	3434.4	0.995485	3.16720819694263e-08	1.67541958412003e-07	0.428571	chr2|179829026|TA|T	chr12|85299133|CT|C	ZNF385B|ENST00000410066|||intron_variant	ALX1|ENST00000316824|||intron_variant	indel	indel	indel-indel	no	no	no	no	no
BTCA	MU112485074-MU78879542	MU112485074	MU78879542	6	8	11	310	3434.4	0.995485	1.07091167113254e-08	9.12014354687562e-08	0.461538	chr7|130947845|AT|A	chr12|85299133|CT|C	LINC-PINT|ENST00000423414|||intron_variant	ALX1|ENST00000316824|||intron_variant	indel	indel	indel-indel	enhAltas	no	no	no	no
BTCA	MU76154414-MU78879542	MU76154414	MU78879542	6	12	11	310	3434.4	0.995485	3.3371599058805e-07	7.12930122999035e-07	0.352941	chr20|45002902|AT|A	chr12|85299133|CT|C	STK4|ENST00000372806|||intron_variant	ALX1|ENST00000316824|||intron_variant	indel	indel	indel-indel	no	no	yes	no	no
BTCA	MU111715175-MU78879542	MU111715175	MU78879542	6	11	11	310	3434.4	0.995485	1.69275493122104e-07	4.64680430901244e-07	0.375	chr1|77613461|TA|T	chr12|85299133|CT|C	ZZZ3|ENST00000370801|||intron_variant	ALX1|ENST00000316824|||intron_variant	indel	indel	indel-indel	enhAltas	no	yes	no	no
BTCA	MU78604643-MU78879542	MU78604643	MU78879542	6	11	11	310	3434.4	0.995485	1.69275493122104e-07	4.64680430901244e-07	0.375	chr1|151694350|CT|C	chr12|85299133|CT|C	SNX27|ENST00000458013|||intron_variant	ALX1|ENST00000316824|||intron_variant	indel	indel	indel-indel	no	no	no	no	no
BTCA	MU111711042-MU78879542	MU111711042	MU78879542	6	10	11	310	3434.4	0.995485	7.80552542680816e-08	2.75367102723488e-07	0.4	chr1|58140577|TA|T	chr12|85299133|CT|C	DAB1|ENST00000371234|||intron_variant	ALX1|ENST00000316824|||intron_variant	indel	indel	indel-indel	no	no	no	no	no
BTCA	MU2370791-MU78879542	MU2370791	MU78879542	6	10	11	310	3434.4	0.995485	7.80552542680816e-08	2.75367102723488e-07	0.4	chr7|77291409|TA|T	chr12|85299133|CT|C	CCDC146|ENST00000285871|||intron_variant	ALX1|ENST00000316824|||intron_variant	indel	indel	indel-indel	no	no	yes	no	no
BTCA	MU112273714-MU78879542	MU112273714	MU78879542	6	14	11	310	3434.4	0.995485	1.05369995742668e-06	1.73270330671089e-06	0.315789	chr3|94004631|TA|T	chr12|85299133|CT|C	ARL13B|ENST00000394222|||intron_variant	ALX1|ENST00000316824|||intron_variant	indel	indel	indel-indel	enhAltas	no	no	no	no
BTCA	MU111662731-MU78879542	MU111662731	MU78879542	6	11	11	310	3434.4	0.995485	1.69275493122104e-07	4.64680430901244e-07	0.375	chr1|173208849|CA|C	chr12|85299133|CT|C	TNFSF4|ENST00000281834|||upstream_gene_variant	ALX1|ENST00000316824|||intron_variant	indel	indel	indel-indel	no	no	yes	no	no
BTCA	MU112124565-MU78879542	MU112124565	MU78879542	6	11	11	310	3434.4	0.995485	1.69275493122104e-07	4.64680430901244e-07	0.375	chr2|199851684|CT|C	chr12|85299133|CT|C	FTCDNL1|ENST00000420128|||upstream_gene_variant	ALX1|ENST00000316824|||intron_variant	indel	indel	indel-indel	no	no	yes	no	no
BTCA	MU112274041-MU78879542	MU112274041	MU78879542	6	11	11	310	3434.4	0.995485	1.69275493122104e-07	4.64680430901244e-07	0.375	chr3|185950279|AT|A	chr12|85299133|CT|C	||||intergenic_region	ALX1|ENST00000316824|||intron_variant	indel	indel	indel-indel	HACER	no	no	no	no
BTCA	MU112029943-MU78879542	MU112029943	MU78879542	6	11	11	310	3434.4	0.995485	1.69275493122104e-07	4.64680430901244e-07	0.375	chr17|70112361|AT|A	chr12|85299133|CT|C	KCNJ16|ENST00000392671|||intron_variant	ALX1|ENST00000316824|||intron_variant	indel	indel	indel-indel	no	no	no	no	no
BTCA	MU112395341-MU69001268	MU112395341	MU69001268	6	8	8	310	3434.4	0.995485	6.60236139618222e-10	2.55373385855528e-08	0.6	chr5|10372066|CA|C	chr9|3978208|CT|C	MARCH6|ENST00000274140|||intron_variant	GLIS3|ENST00000381971|||intron_variant	indel	indel	indel-indel	enhAltas	no	no	no	no
BTCA	MU112338654-MU112384117	MU112338654	MU112384117	6	8	7	310	3434.4	0.995485	1.65997702215978e-10	1.50316851987424e-08	0.666667	chr4|97722095|GA|G	chr5|16272962|TA|T	STPG2|ENST00000295268|||intron_variant	||||intergenic_region	indel	indel	indel-indel	no	no	no	no	no
BTCA	MU112338654-MU112439027	MU112338654	MU112439027	6	8	10	310	3434.4	0.995485	4.89569567556185e-09	6.13355994653526e-08	0.5	chr4|97722095|GA|G	chr6|35423747|CA|C	STPG2|ENST00000295268|||intron_variant	PPARD|ENST00000360694|||intron_variant	indel	indel	indel-indel	no	no	no	no	no
BTCA	MU2281469-MU112439027	MU2281469	MU112439027	6	10	10	310	3434.4	0.995485	3.58887339965768e-08	1.78954459153322e-07	0.428571	chr3|61574029|CT|C	chr6|35423747|CA|C	PTPRG|ENST00000474889|||intron_variant	PPARD|ENST00000360694|||intron_variant	indel	indel	indel-indel	enhAltas	no	no	no	no
BTCA	MU89237326-MU112439027	MU89237326	MU112439027	6	13	10	310	3434.4	0.995485	2.83321779040044e-07	6.67208791807123e-07	0.352941	chr3|186584601|T|TTTGTGTGTGTGTGT	chr6|35423747|CA|C	DNAJB11|ENST00000265028|||intron_variant	PPARD|ENST00000360694|||intron_variant	indel	indel	indel-indel	no	no	no	no	no
BTCA	MU112542000-MU112439027	MU112542000	MU112439027	6	8	10	310	3434.4	0.995485	4.89569567556185e-09	6.13355994653526e-08	0.5	chr7|141421838|CT|C	chr6|35423747|CA|C	TMEM178B|ENST00000565468|||intron_variant	PPARD|ENST00000360694|||intron_variant	indel	indel	indel-indel	no	no	no	no	no
BTCA	MU75494178-MU112439027	MU75494178	MU112439027	6	9	10	310	3434.4	0.995485	1.4520564940071e-08	1.04923616671701e-07	0.461538	chr8|56580144|CT|C	chr6|35423747|CA|C	||||intergenic_region	PPARD|ENST00000360694|||intron_variant	indel	indel	indel-indel	no	no	no	no	no
BTCA	MU112316077-MU112439027	MU112316077	MU112439027	6	9	10	310	3434.4	0.995485	1.4520564940071e-08	1.04923616671701e-07	0.461538	chr4|16628569|CT|C	chr6|35423747|CA|C	LDB2|ENST00000304523|||intron_variant	PPARD|ENST00000360694|||intron_variant	indel	indel	indel-indel	no	no	yes	no	no
BTCA	MU111714784-MU112439027	MU111714784	MU112439027	6	10	10	310	3434.4	0.995485	3.58887339965768e-08	1.78954459153322e-07	0.428571	chr1|39127850|TA|T	chr6|35423747|CA|C	MACF1|ENST00000317713|||intron_variant	PPARD|ENST00000360694|||intron_variant	indel	indel	indel-indel	enhAltas	no	no	no	no
BTCA	MU112338654-MU112618010	MU112338654	MU112618010	6	8	10	310	3434.4	0.995485	4.89569567556185e-09	6.13355994653526e-08	0.5	chr4|97722095|GA|G	chr8|3359540|AT|A	STPG2|ENST00000295268|||intron_variant	CSMD1|ENST00000335551|||intron_variant	indel	indel	indel-indel	no	no	no	no	no
BTCA	MU76216772-MU112618010	MU76216772	MU112618010	6	12	10	310	3434.4	0.995485	1.54326356988836e-07	4.43455675685845e-07	0.375	chr3|141913199|CT|C	chr8|3359540|AT|A	ATP1B3|ENST00000286371|||intron_variant	CSMD1|ENST00000335551|||intron_variant	indel	indel	indel-indel	enhAltas	no	no	no	no
BTCA	MU112317631-MU112618010	MU112317631	MU112618010	6	11	10	310	3434.4	0.995485	7.80552542680816e-08	2.75367102723488e-07	0.4	chr4|151192960|CT|C	chr8|3359540|AT|A	SH3D19|ENST00000604030|||intron_variant	CSMD1|ENST00000335551|||intron_variant	indel	indel	indel-indel	enhAltas	no	no	no	no
BTCA	MU81970601-MU112618010	MU81970601	MU112618010	6	10	10	310	3434.4	0.995485	3.58887339965768e-08	1.78954459153322e-07	0.428571	chr17|52282045|AT|A	chr8|3359540|AT|A	||||intergenic_region	CSMD1|ENST00000335551|||intron_variant	indel	indel	indel-indel	enhAltas	no	no	no	no
BTCA	MU69001268-MU111749173	MU69001268	MU111749173	6	8	9	310	3434.4	0.995485	1.969477033399e-09	3.86913684390294e-08	0.545455	chr9|3978208|CT|C	chr10|16011653|TA|T	GLIS3|ENST00000381971|||intron_variant	||||intergenic_region	indel	indel	indel-indel	no	no	no	no	no
BTCA	MU76491944-MU111837898	MU76491944	MU111837898	6	9	11	310	3434.4	0.995485	3.16720819694263e-08	1.67541958412003e-07	0.428571	chr5|12838045|CT|C	chr12|25215659|AT|A	||||intergenic_region	KRAS|ENST00000311936|||intron_variant	indel	indel	indel-indel	no	no	no	no	no
BTCA	MU111789157-MU111837898	MU111789157	MU111837898	6	10	11	310	3434.4	0.995485	7.80552542680816e-08	2.75367102723488e-07	0.4	chr11|34276218|TA|T	chr12|25215659|AT|A	ABTB2|ENST00000435224|||intron_variant	KRAS|ENST00000311936|||intron_variant	indel	indel	indel-indel	enhAltas	no	no	no	no
BTCA	MU76366249-MU111837898	MU76366249	MU111837898	6	10	11	310	3434.4	0.995485	7.80552542680816e-08	2.75367102723488e-07	0.4	chr6|103698436|GA|G	chr12|25215659|AT|A	||||intergenic_region	KRAS|ENST00000311936|||intron_variant	indel	indel	indel-indel	no	no	no	no	no
BTCA	MU112022833-MU111837898	MU112022833	MU111837898	6	9	11	310	3434.4	0.995485	3.16720819694263e-08	1.67541958412003e-07	0.428571	chr17|68408011|CT|C	chr12|25215659|AT|A	ARSG|ENST00000448504|||intron_variant	KRAS|ENST00000311936|||intron_variant	indel	indel	indel-indel	no	no	no	no	no
BTCA	MU112258563-MU111837898	MU112258563	MU111837898	6	11	11	310	3434.4	0.995485	1.69275493122104e-07	4.64680430901244e-07	0.375	chr3|156417719|GA|G	chr12|25215659|AT|A	KCNAB1|ENST00000490337|||intron_variant	KRAS|ENST00000311936|||intron_variant	indel	indel	indel-indel	enhAltas	no	no	no	no
BTCA	MU69212110-MU111837898	MU69212110	MU111837898	6	10	11	310	3434.4	0.995485	7.80552542680816e-08	2.75367102723488e-07	0.4	chr3|76563105|AT|A	chr12|25215659|AT|A	ROBO2|ENST00000475034|||intron_variant	KRAS|ENST00000311936|||intron_variant	indel	indel	indel-indel	no	no	no	no	no
BTCA	MU112425792-MU111837898	MU112425792	MU111837898	6	9	11	310	3434.4	0.995485	3.16720819694263e-08	1.67541958412003e-07	0.428571	chr6|135034146|TA|T	chr12|25215659|AT|A	HBS1L|ENST00000367837|||intron_variant	KRAS|ENST00000311936|||intron_variant	indel	indel	indel-indel	no	no	no	no	no
BTCA	MU111823133-MU111837898	MU111823133	MU111837898	6	11	11	310	3434.4	0.995485	1.69275493122104e-07	4.64680430901244e-07	0.375	chr11|67373677|AT|A	chr12|25215659|AT|A	CLCF1|ENST00000312438|||5_prime_UTR_variant	KRAS|ENST00000311936|||intron_variant	indel	indel	indel-indel	no	no	yes	no	no
BTCA	MU76491944-MU112058155	MU76491944	MU112058155	6	9	11	310	3434.4	0.995485	3.16720819694263e-08	1.67541958412003e-07	0.428571	chr5|12838045|CT|C	chr2|109338432|CT|C	||||intergenic_region	SH3RF3|ENST00000309415|||intron_variant	indel	indel	indel-indel	no	no	no	no	no
BTCA	MU67772903-MU112058155	MU67772903	MU112058155	7	14	11	310	3434.4	1.1614	2.04630830026085e-08	1.32802325015435e-07	0.388889	chr4|152358511|TA|T	chr2|109338432|CT|C	FBXW7|ENST00000281708|||intron_variant	SH3RF3|ENST00000309415|||intron_variant	indel	indel	indel-indel	no	no	no	no	no
BTCA	MU77656708-MU112058155	MU77656708	MU112058155	6	7	11	310	3434.4	0.995485	2.71566278715053e-09	4.5442572138813e-08	0.5	chr13|28492946|TA|T	chr2|109338432|CT|C	FLT1|ENST00000282397|||intron_variant	SH3RF3|ENST00000309415|||intron_variant	indel	indel	indel-indel	enhAltas	no	no	no	no
BTCA	MU4787364-MU112058155	MU4787364	MU112058155	6	11	11	310	3434.4	0.995485	1.69275493122104e-07	4.64680430901244e-07	0.375	chr1|193514359|GAT|G	chr2|109338432|CT|C	||||intergenic_region	SH3RF3|ENST00000309415|||intron_variant	indel	indel	indel-indel	no	no	no	no	no
BTCA	MU69766375-MU112058155	MU69766375	MU112058155	6	13	11	310	3434.4	0.995485	6.10884154102079e-07	1.14126756956454e-06	0.333333	chr20|14206656|CT|C	chr2|109338432|CT|C	MACROD2|ENST00000217246|||intron_variant	SH3RF3|ENST00000309415|||intron_variant	indel	indel	indel-indel	no	no	no	no	no
BTCA	MU111823562-MU112457902	MU111823562	MU112457902	6	10	9	310	3434.4	0.995485	1.4520564940071e-08	1.04923616671701e-07	0.461538	chr12|128921193|A|AT	chr6|114263885|A|AT	GLT1D1|ENST00000281703|||intron_variant	HS3ST5|ENST00000312719|||intron_variant	indel	indel	indel-indel	enhAltas	no	no	no	no
BTCA	MU111823562-MU112088239	MU111823562	MU112088239	6	10	9	310	3434.4	0.995485	1.4520564940071e-08	1.04923616671701e-07	0.461538	chr12|128921193|A|AT	chr2|173950319|TA|T	GLT1D1|ENST00000281703|||intron_variant	SP3|ENST00000310015|||intron_variant	indel	indel	indel-indel	enhAltas	enhAltas	no	no	E-E
BTCA	MU75045199-MU112088239	MU75045199	MU112088239	6	11	9	310	3434.4	0.995485	3.16720819694263e-08	1.67541958412003e-07	0.428571	chr6|86929714|AC|A	chr2|173950319|TA|T	||||intergenic_region	SP3|ENST00000310015|||intron_variant	indel	indel	indel-indel	no	enhAltas	no	no	no
BTCA	MU111937863-MU112088239	MU111937863	MU112088239	6	13	9	310	3434.4	0.995485	1.15627730373473e-07	3.57579078231119e-07	0.375	chr15|49242021|A|AT	chr2|173950319|TA|T	GALK2|ENST00000560031|||intron_variant	SP3|ENST00000310015|||intron_variant	indel	indel	indel-indel	enhAltas	enhAltas	no	no	E-E
BTCA	MU111998606-MU111698796	MU111998606	MU111698796	7	9	10	310	3434.4	1.1614	8.32610433072719e-11	1.10987676330655e-08	0.583333	chr16|72798719|TA|T	chr1|42482891|GA|G	ZFHX3|ENST00000268489|||splice_region_variant	CCDC30|ENST00000428554|||intron_variant	indel	indel	indel-indel	no	enhAltas	no	no	no
BTCA	MU112560876-MU112255673	MU112560876	MU112255673	6	11	10	310	3434.4	0.995485	7.80552542680816e-08	2.75367102723488e-07	0.4	chr8|112114117|CT|C	chr3|185094659|TA|T	||||intergenic_region	C3orf70|ENST00000335012|||intron_variant	indel	indel	indel-indel	no	enhAltas	no	no	no
BTCA	MU75746005-MU112255673	MU75746005	MU112255673	6	9	10	310	3434.4	0.995485	1.4520564940071e-08	1.04923616671701e-07	0.461538	chr2|80081100|TA|T	chr3|185094659|TA|T	CTNNA2|ENST00000402739|||intron_variant	C3orf70|ENST00000335012|||intron_variant	indel	indel	indel-indel	no	enhAltas	no	no	no
BTCA	MU112110565-MU111841536	MU112110565	MU111841536	6	6	7	310	3434.4	0.995485	5.96211028753041e-12	3.82779648031467e-09	0.857143	chr2|211877566|CT|C	chr12|65041386|AT|A	ERBB4|ENST00000342788|||intron_variant	||||intergenic_region	indel	indel	indel-indel	no	enhAltas	no	no	no
BTCA	MU111682178-MU111965161	MU111682178	MU111965161	6	8	10	310	3434.4	0.995485	4.89569567556185e-09	6.13355994653526e-08	0.5	chr1|233141038|G|GA	chr15|79100970|TA|T	PCNXL2|ENST00000258229|||intron_variant	||||intergenic_region	indel	indel	indel-indel	no	no	yes	no	no
BTCA	MU112077465-MU111965161	MU112077465	MU111965161	6	8	10	310	3434.4	0.995485	4.89569567556185e-09	6.13355994653526e-08	0.5	chr19|48975233|AT|A	chr15|79100970|TA|T	GYS1|ENST00000323798|||intron_variant	||||intergenic_region	indel	indel	indel-indel	no	no	no	no	no
BTCA	MU111704219-MU111965161	MU111704219	MU111965161	6	8	10	310	3434.4	0.995485	4.89569567556185e-09	6.13355994653526e-08	0.5	chr1|48376528|TA|T	chr15|79100970|TA|T	SPATA6|ENST00000371847|||intron_variant	||||intergenic_region	indel	indel	indel-indel	enhAltas	no	no	no	no
BTCA	MU112339331-MU111965161	MU112339331	MU111965161	6	10	10	310	3434.4	0.995485	3.58887339965768e-08	1.78954459153322e-07	0.428571	chr4|82362483|TA|T	chr15|79100970|TA|T	HNRNPD|ENST00000313899|||intron_variant	||||intergenic_region	indel	indel	indel-indel	enhAltas	no	no	no	no
BTCA	MU111947882-MU111965161	MU111947882	MU111965161	6	12	10	310	3434.4	0.995485	1.54326356988836e-07	4.43455675685845e-07	0.375	chr15|36814064|T|TA	chr15|79100970|TA|T	C15orf41|ENST00000566621|||downstream_gene_variant	||||intergenic_region	indel	indel	indel-indel	enhAltas	no	no	no	no
BTCA	MU112200884-MU112097424	MU112200884	MU112097424	6	8	10	310	3434.4	0.995485	4.89569567556185e-09	6.13355994653526e-08	0.5	chr3|129763902|TA|T	chr2|166969753|GA|G	TMCC1|ENST00000393238|||intron_variant	XIRP2|ENST00000409195|||intron_variant	indel	indel	indel-indel	no	no	no	no	no
BTCA	MU111923730-MU112097424	MU111923730	MU112097424	6	10	10	310	3434.4	0.995485	3.58887339965768e-08	1.78954459153322e-07	0.428571	chr14|30445162|GA|G	chr2|166969753|GA|G	RP11-1103G16.1|ENST00000550680|||intron_variant	XIRP2|ENST00000409195|||intron_variant	indel	indel	indel-indel	enhAltas	no	no	no	no
BTCA	MU112613955-MU112097424	MU112613955	MU112097424	6	12	10	310	3434.4	0.995485	1.54326356988836e-07	4.43455675685845e-07	0.375	chr8|76894536|AT|A	chr2|166969753|GA|G	||||intergenic_region	XIRP2|ENST00000409195|||intron_variant	indel	indel	indel-indel	enhAltas	no	no	no	no
BTCA	MU112200884-MU112109744	MU112200884	MU112109744	6	8	10	310	3434.4	0.995485	4.89569567556185e-09	6.13355994653526e-08	0.5	chr3|129763902|TA|T	chr2|210817960|CT|C	TMCC1|ENST00000393238|||intron_variant	||||intergenic_region	indel	indel	indel-indel	no	no	no	no	no
BTCA	MU112201686-MU112109744	MU112201686	MU112109744	6	15	10	310	3434.4	0.995485	8.0744940013151e-07	1.38649707136224e-06	0.315789	chr21|46314130|A|ATTTTTTTTTTTTGT	chr2|210817960|CT|C	C21orf58|ENST00000291691|||intron_variant	||||intergenic_region	indel	indel	indel-indel	enhAltas	no	no	no	no
BTCA	MU112258501-MU112109744	MU112258501	MU112109744	6	13	10	310	3434.4	0.995485	2.83321779040044e-07	6.67208791807123e-07	0.352941	chr3|4575713|TA|T	chr2|210817960|CT|C	ITPR1|ENST00000302640|||intron_variant	||||intergenic_region	indel	indel	indel-indel	no	no	no	no	no
BTCA	MU112051191-MU112109744	MU112051191	MU112109744	6	12	10	310	3434.4	0.995485	1.54326356988836e-07	4.43455675685845e-07	0.375	chr18|74804302|TA|T	chr2|210817960|CT|C	ZNF407|ENST00000299687|||intron_variant	||||intergenic_region	indel	indel	indel-indel	no	no	no	no	no
BTCA	MU112131217-MU112109744	MU112131217	MU112109744	6	13	10	310	3434.4	0.995485	2.83321779040044e-07	6.67208791807123e-07	0.352941	chr2|5135578|TA|T	chr2|210817960|CT|C	||||intergenic_region	||||intergenic_region	indel	indel	indel-indel	no	no	no	no	no
BTCA	MU3029200-MU112109744	MU3029200	MU112109744	6	10	10	310	3434.4	0.995485	3.58887339965768e-08	1.78954459153322e-07	0.428571	chr11|122442021|TG|T	chr2|210817960|CT|C	||||intergenic_region	||||intergenic_region	indel	indel	indel-indel	enhAltas;HACER	no	no	no	no
BTCA	MU68278525-MU112109744	MU68278525	MU112109744	6	10	10	310	3434.4	0.995485	3.58887339965768e-08	1.78954459153322e-07	0.428571	chr20|60850677|AT|A	chr2|210817960|CT|C	||||intergenic_region	||||intergenic_region	indel	indel	indel-indel	no	no	no	no	no
BTCA	MU2609449-MU74567286	MU2609449	MU74567286	6	9	10	310	3434.4	0.995485	1.4520564940071e-08	1.04923616671701e-07	0.461538	chr2|58974871|CT|C	chr11|29802653|TA|T	LINC01122|ENST00000427421|||intron_variant	CTD-3138F19.1|ENST00000530249|||intron_variant	indel	indel	indel-indel	no	enhAltas	no	no	no
BTCA	MU112597253-MU74567286	MU112597253	MU74567286	6	8	10	310	3434.4	0.995485	4.89569567556185e-09	6.13355994653526e-08	0.5	chr8|90594601|AT|A	chr11|29802653|TA|T	LINC01030|ENST00000517505|||intron_variant	CTD-3138F19.1|ENST00000530249|||intron_variant	indel	indel	indel-indel	no	enhAltas	no	no	no
BTCA	MU75074481-MU74567286	MU75074481	MU74567286	6	8	10	310	3434.4	0.995485	4.89569567556185e-09	6.13355994653526e-08	0.5	chr10|67007400|CT|C	chr11|29802653|TA|T	LRRTM3|ENST00000361320|||intron_variant	CTD-3138F19.1|ENST00000530249|||intron_variant	indel	indel	indel-indel	no	enhAltas	no	no	no
BTCA	MU3253141-MU74567286	MU3253141	MU74567286	7	14	10	310	3434.4	1.1614	7.59587410567109e-09	7.88414749862237e-08	0.411765	chr14|36672781|GT|G	chr11|29802653|TA|T	PAX9|ENST00000361487|||intron_variant	CTD-3138F19.1|ENST00000530249|||intron_variant	indel	indel	indel-indel	no	enhAltas	no	no	no
BTCA	MU67979123-MU112559681	MU67979123	MU112559681	6	7	7	310	3434.4	0.995485	4.16170987833537e-11	8.86613302906675e-09	0.75	chr3|154336904|TA|T	chr8|107373269|A|AATTT	GPR149|ENST00000389740|||downstream_gene_variant	ANGPT1|ENST00000517746|||intron_variant	indel	indel	indel-indel	no	enhAltas	no	no	no
BTCA	MU112193462-MU69289307	MU112193462	MU69289307	6	8	9	310	3434.4	0.995485	1.969477033399e-09	3.86913684390294e-08	0.545455	chr22|40948274|CTG|C	chr13|34104471|CA|C	RBX1|ENST00000216225|||upstream_gene_variant	SNORA25|ENST00000362326|||upstream_gene_variant	indel	indel	indel-indel	no	no	no	no	no
BTCA	MU111861878-MU69289307	MU111861878	MU69289307	6	8	9	310	3434.4	0.995485	1.969477033399e-09	3.86913684390294e-08	0.545455	chr12|6554084|GA|G	chr13|34104471|CA|C	NOP2|ENST00000322166|||downstream_gene_variant	SNORA25|ENST00000362326|||upstream_gene_variant	indel	indel	indel-indel	enhAltas;HACER	no	no	no	no
BTCA	MU111709568-MU111955949	MU111709568	MU111955949	6	7	10	310	3434.4	0.995485	1.23792237285829e-09	3.26253559852685e-08	0.545455	chr1|6383538|A|AT	chr16|66483304|CT|C	ACOT7|ENST00000361521|||intron_variant	BEAN1|ENST00000536005|||downstream_gene_variant	indel	indel	indel-indel	enhAltas	enhAltas	no	no	E-E
BTCA	MU68999559-MU111955949	MU68999559	MU111955949	6	7	10	310	3434.4	0.995485	1.23792237285829e-09	3.26253559852685e-08	0.545455	chr4|158289299|TA|T	chr16|66483304|CT|C	||||intergenic_region	BEAN1|ENST00000536005|||downstream_gene_variant	indel	indel	indel-indel	no	enhAltas	no	no	no
BTCA	MU111758125-MU111955949	MU111758125	MU111955949	6	8	10	310	3434.4	0.995485	4.89569567556185e-09	6.13355994653526e-08	0.5	chr10|81196201|CT|C	chr16|66483304|CT|C	||||intergenic_region	BEAN1|ENST00000536005|||downstream_gene_variant	indel	indel	indel-indel	no	enhAltas	no	no	no
BTCA	MU111753555-MU111955949	MU111753555	MU111955949	6	11	10	310	3434.4	0.995485	7.80552542680816e-08	2.75367102723488e-07	0.4	chr10|67468020|CT|C	chr16|66483304|CT|C	CTNNA3|ENST00000433211|||intron_variant	BEAN1|ENST00000536005|||downstream_gene_variant	indel	indel	indel-indel	no	enhAltas	no	no	no
BTCA	MU79410820-MU111955949	MU79410820	MU111955949	6	10	10	310	3434.4	0.995485	3.58887339965768e-08	1.78954459153322e-07	0.428571	chr21|38122649|TA|T	chr16|66483304|CT|C	DSCR4|ENST00000328264|||upstream_gene_variant	BEAN1|ENST00000536005|||downstream_gene_variant	indel	indel	indel-indel	no	enhAltas	yes	no	E-P
BTCA	MU111912214-MU111955949	MU111912214	MU111955949	6	8	10	310	3434.4	0.995485	4.89569567556185e-09	6.13355994653526e-08	0.5	chr13|67522718|CT|C	chr16|66483304|CT|C	||||intergenic_region	BEAN1|ENST00000536005|||downstream_gene_variant	indel	indel	indel-indel	no	enhAltas	no	no	no
BTCA	MU111965329-MU79085253	MU111965329	MU79085253	6	6	8	310	3434.4	0.995485	2.38484411501216e-11	6.87290219294675e-09	0.75	chr16|22397363|TA|T	chr10|114954646|CT|C	AC092338.5|ENST00000420133|||intron_variant	TRUB1|ENST00000298746|||intron_variant	indel	indel	indel-indel	enhAltas	no	no	no	no
BTCA	MU112551581-MU111841445	MU112551581	MU111841445	6	12	11	310	3434.4	0.995485	3.3371599058805e-07	7.12930122999035e-07	0.352941	chr8|118036072|CT|C	chr12|88198202|AT|A	EXT1|ENST00000378204|||intron_variant	TMTC3|ENST00000266712|||3_prime_UTR_variant	indel	indel	indel-indel	HACER	no	no	no	no
BTCA	MU112261987-MU111841445	MU112261987	MU111841445	6	13	11	310	3434.4	0.995485	6.10884154102079e-07	1.14126756956454e-06	0.333333	chr3|39559272|C|CAAAATAAAAT	chr12|88198202|AT|A	||||intergenic_region	TMTC3|ENST00000266712|||3_prime_UTR_variant	indel	indel	indel-indel	no	no	no	no	no
BTCA	MU112239638-MU111841445	MU112239638	MU111841445	6	10	11	310	3434.4	0.995485	7.80552542680816e-08	2.75367102723488e-07	0.4	chr3|169041778|TA|T	chr12|88198202|AT|A	||||intergenic_region	TMTC3|ENST00000266712|||3_prime_UTR_variant	indel	indel	indel-indel	HACER	no	no	no	no
BTCA	MU111820529-MU111841445	MU111820529	MU111841445	6	13	11	310	3434.4	0.995485	6.10884154102079e-07	1.14126756956454e-06	0.333333	chr12|111511245|GT|G	chr12|88198202|AT|A	ATXN2|ENST00000392645|||downstream_gene_variant	TMTC3|ENST00000266712|||3_prime_UTR_variant	indel	indel	indel-indel	no	no	yes	no	no
BTCA	MU2345510-MU111841445	MU2345510	MU111841445	6	11	11	310	3434.4	0.995485	1.69275493122104e-07	4.64680430901244e-07	0.375	chr2|124134360|GA|G	chr12|88198202|AT|A	CNTNAP5|ENST00000423939|||intron_variant	TMTC3|ENST00000266712|||3_prime_UTR_variant	indel	indel	indel-indel	no	no	no	no	no
BTCA	MU112205916-MU111841445	MU112205916	MU111841445	7	10	11	310	3434.4	1.1614	7.49967103656161e-10	2.58256477413164e-08	0.5	chr3|112474503|GA|G	chr12|88198202|AT|A	BTLA|ENST00000334529|||intron_variant	TMTC3|ENST00000266712|||3_prime_UTR_variant	indel	indel	indel-indel	enhAltas	no	no	no	no
BTCA	MU111759366-MU111841445	MU111759366	MU111841445	6	12	11	310	3434.4	0.995485	3.3371599058805e-07	7.12930122999035e-07	0.352941	chr11|110320376|AG|A	chr12|88198202|AT|A	||||intergenic_region	TMTC3|ENST00000266712|||3_prime_UTR_variant	indel	indel	indel-indel	enhAltas	no	no	no	no
BTCA	MU2336026-MU111841445	MU2336026	MU111841445	6	10	11	310	3434.4	0.995485	7.80552542680816e-08	2.75367102723488e-07	0.4	chr2|194591863|CT|C	chr12|88198202|AT|A	||||intergenic_region	TMTC3|ENST00000266712|||3_prime_UTR_variant	indel	indel	indel-indel	no	no	no	no	no
BTCA	MU2192075-MU111841445	MU2192075	MU111841445	6	10	11	310	3434.4	0.995485	7.80552542680816e-08	2.75367102723488e-07	0.4	chr2|188510821|AC|A	chr12|88198202|AT|A	GULP1|ENST00000409830|||intron_variant	TMTC3|ENST00000266712|||3_prime_UTR_variant	indel	indel	indel-indel	no	no	no	no	no
BTCA	MU112199590-MU111841445	MU112199590	MU111841445	6	13	11	310	3434.4	0.995485	6.10884154102079e-07	1.14126756956454e-06	0.333333	chr20|6863088|CT|C	chr12|88198202|AT|A	snoR26|ENST00000516024|||downstream_gene_variant	TMTC3|ENST00000266712|||3_prime_UTR_variant	indel	indel	indel-indel	no	no	no	no	no
BTCA	MU75381318-MU111841445	MU75381318	MU111841445	6	10	11	310	3434.4	0.995485	7.80552542680816e-08	2.75367102723488e-07	0.4	chr1|80072305|TA|T	chr12|88198202|AT|A	||||intergenic_region	TMTC3|ENST00000266712|||3_prime_UTR_variant	indel	indel	indel-indel	no	no	no	no	no
BTCA	MU112146833-MU112020478	MU112146833	MU112020478	6	12	9	310	3434.4	0.995485	6.28010337239307e-08	2.56790137332152e-07	0.4	chr20|34378023|CT|C	chr17|69595153|CT|C	ITCH|ENST00000374864|||intron_variant	AC003051.1|ENST00000433856|||intron_variant	indel	indel	indel-indel	enhAltas	no	no	no	no
BTCA	MU111799338-MU112020478	MU111799338	MU112020478	6	9	9	310	3434.4	0.995485	5.85818260201277e-09	6.48689075947623e-08	0.5	chr11|134316206|CT|C	chr17|69595153|CT|C	GLB1L3|ENST00000431683|||intron_variant	AC003051.1|ENST00000433856|||intron_variant	indel	indel	indel-indel	no	no	no	no	no
BTCA	MU112146833-MU111982535	MU112146833	MU111982535	6	12	9	310	3434.4	0.995485	6.28010337239307e-08	2.56790137332152e-07	0.4	chr20|34378023|CT|C	chr16|25456068|TA|T	ITCH|ENST00000374864|||intron_variant	CYCSP39|ENST00000565821|||upstream_gene_variant	indel	indel	indel-indel	enhAltas	no	no	yes	E-P
BTCA	MU2289948-MU79801745	MU2289948	MU79801745	6	9	8	310	3434.4	0.995485	1.969477033399e-09	3.86913684390294e-08	0.545455	chr5|116685584|TA|T	chr8|33239941|TA|T	||||intergenic_region	||||intergenic_region	indel	indel	indel-indel	enhAltas	no	no	no	no
BTCA	MU2289948-MU75343004	MU2289948	MU75343004	6	9	11	310	3434.4	0.995485	3.16720819694263e-08	1.67541958412003e-07	0.428571	chr5|116685584|TA|T	chr1|79686271|GA|G	||||intergenic_region	||||intergenic_region	indel	indel	indel-indel	enhAltas	no	no	no	no
BTCA	MU112199221-MU75343004	MU112199221	MU75343004	6	10	11	310	3434.4	0.995485	7.80552542680816e-08	2.75367102723488e-07	0.4	chr21|18215199|GA|G	chr1|79686271|GA|G	CHODL|ENST00000400127|||intron_variant	||||intergenic_region	indel	indel	indel-indel	no	no	no	no	no
BTCA	MU111859187-MU75343004	MU111859187	MU75343004	6	10	11	310	3434.4	0.995485	7.80552542680816e-08	2.75367102723488e-07	0.4	chr12|39293733|GA|G	chr1|79686271|GA|G	KIF21A|ENST00000361418|||downstream_gene_variant	||||intergenic_region	indel	indel	indel-indel	no	no	no	no	no
BTCA	MU2284844-MU75343004	MU2284844	MU75343004	6	14	11	310	3434.4	0.995485	1.05369995742668e-06	1.73270330671089e-06	0.315789	chr1|223675813|TA|T	chr1|79686271|GA|G	||||intergenic_region	||||intergenic_region	indel	indel	indel-indel	no	no	no	no	no
BTCA	MU112109518-MU75343004	MU112109518	MU75343004	6	11	11	310	3434.4	0.995485	1.69275493122104e-07	4.64680430901244e-07	0.375	chr2|228856294|AT|A	chr1|79686271|GA|G	PID1|ENST00000482518|||intron_variant	||||intergenic_region	indel	indel	indel-indel	no	no	no	no	no
BTCA	MU111845730-MU75343004	MU111845730	MU75343004	7	11	11	310	3434.4	1.1614	2.03838855639659e-09	3.89979721846829e-08	0.466667	chr12|12155807|TA|T	chr1|79686271|GA|G	LRP6|ENST00000261349|||intron_variant	||||intergenic_region	indel	indel	indel-indel	no	no	no	no	no
BTCA	MU112569308-MU75343004	MU112569308	MU75343004	6	8	11	310	3434.4	0.995485	1.07091167113254e-08	9.12014354687562e-08	0.461538	chr8|54713078|CT|C	chr1|79686271|GA|G	RP11-56A10.1|ENST00000521465|||intron_variant	||||intergenic_region	indel	indel	indel-indel	no	no	no	no	no
BTCA	MU111926374-MU75343004	MU111926374	MU75343004	6	9	11	310	3434.4	0.995485	3.16720819694263e-08	1.67541958412003e-07	0.428571	chr15|76644592|CA|C	chr1|79686271|GA|G	SCAPER|ENST00000563290|||intron_variant	||||intergenic_region	indel	indel	indel-indel	no	no	no	no	no
BTCA	MU112387830-MU111824799	MU112387830	MU111824799	6	9	9	310	3434.4	0.995485	5.85818260201277e-09	6.48689075947623e-08	0.5	chr5|132707130|CT|C	chr12|54234257|AT|A	KIF3A|ENST00000403231|||intron_variant	CBX5|ENST00000209875|||3_prime_UTR_variant	indel	indel	indel-indel	no	no	no	no	no
BTCA	MU111758241-MU75270066	MU111758241	MU75270066	6	8	9	310	3434.4	0.995485	1.969477033399e-09	3.86913684390294e-08	0.545455	chr10|84618057|AT|A	chr10|7192047|CA|C	||||intergenic_region	SFMBT2|ENST00000397167|||intron_variant	indel	indel	indel-indel	no	enhAltas	no	no	no
BTCA	MU112486937-MU75270066	MU112486937	MU75270066	6	11	9	310	3434.4	0.995485	3.16720819694263e-08	1.67541958412003e-07	0.428571	chr7|142935975|TA|T	chr10|7192047|CA|C	TRPV5|ENST00000265310|||upstream_gene_variant	SFMBT2|ENST00000397167|||intron_variant	indel	indel	indel-indel	no	enhAltas	no	no	no
BTCA	MU111712986-MU75268625	MU111712986	MU75268625	6	6	11	310	3434.4	0.995485	3.93499278977007e-10	2.22112927344575e-08	0.545455	chr10|103016978|CT|C	chr1|208291132|GA|G	CNNM2|ENST00000369878|||intron_variant	||||intergenic_region	indel	indel	indel-indel	no	no	no	no	no
BTCA	MU111696127-MU75268625	MU111696127	MU75268625	6	10	11	310	3434.4	0.995485	7.80552542680816e-08	2.75367102723488e-07	0.4	chr1|217559326|CA|C	chr1|208291132|GA|G	GPATCH2|ENST00000366935|||intron_variant	||||intergenic_region	indel	indel	indel-indel	no	no	no	no	no
BTCA	MU112387872-MU75268625	MU112387872	MU75268625	7	14	11	310	3434.4	1.1614	2.04630830026085e-08	1.32802325015435e-07	0.388889	chr5|16103123|AC|A	chr1|208291132|GA|G	MARCH11|ENST00000332432|||intron_variant	||||intergenic_region	indel	indel	indel-indel	no	no	no	no	no
BTCA	MU75371079-MU75268625	MU75371079	MU75268625	6	9	11	310	3434.4	0.995485	3.16720819694263e-08	1.67541958412003e-07	0.428571	chr21|18241996|CT|C	chr1|208291132|GA|G	CHODL|ENST00000299295|||upstream_gene_variant	||||intergenic_region	indel	indel	indel-indel	no	no	no	no	no
BTCA	MU112099036-MU75268625	MU112099036	MU75268625	6	6	11	310	3434.4	0.995485	3.93499278977007e-10	2.22112927344575e-08	0.545455	chr2|189333930|CA|C	chr1|208291132|GA|G	||||intergenic_region	||||intergenic_region	indel	indel	indel-indel	no	no	no	no	no
BTCA	MU112143766-MU75268625	MU112143766	MU75268625	6	10	11	310	3434.4	0.995485	7.80552542680816e-08	2.75367102723488e-07	0.4	chr2|97729722|AT|A	chr1|208291132|GA|G	ZAP70|ENST00000264972|||intron_variant	||||intergenic_region	indel	indel	indel-indel	no	no	no	no	no
BTCA	MU112107649-MU75268625	MU112107649	MU75268625	6	9	11	310	3434.4	0.995485	3.16720819694263e-08	1.67541958412003e-07	0.428571	chr2|212133647|GA|G	chr1|208291132|GA|G	ERBB4|ENST00000342788|||intron_variant	||||intergenic_region	indel	indel	indel-indel	no	no	no	no	no
BTCA	MU111804910-MU75268625	MU111804910	MU75268625	6	7	11	310	3434.4	0.995485	2.71566278715053e-09	4.5442572138813e-08	0.5	chr11|37712624|CT|C	chr1|208291132|GA|G	||||intergenic_region	||||intergenic_region	indel	indel	indel-indel	no	no	no	no	no
BTCA	MU111994096-MU75268625	MU111994096	MU75268625	6	12	11	310	3434.4	0.995485	3.3371599058805e-07	7.12930122999035e-07	0.352941	chr17|54812128|TA|T	chr1|208291132|GA|G	||||intergenic_region	||||intergenic_region	indel	indel	indel-indel	no	no	no	no	no
BTCA	MU87131011-MU75268625	MU87131011	MU75268625	6	7	11	310	3434.4	0.995485	2.71566278715053e-09	4.5442572138813e-08	0.5	chr10|72929360|GA|G	chr1|208291132|GA|G	OIT3|ENST00000334011|||intron_variant	||||intergenic_region	indel	indel	indel-indel	no	no	no	no	no
BTCA	MU111797627-MU75268625	MU111797627	MU75268625	6	8	11	310	3434.4	0.995485	1.07091167113254e-08	9.12014354687562e-08	0.461538	chr11|26031907|CT|C	chr1|208291132|GA|G	||||intergenic_region	||||intergenic_region	indel	indel	indel-indel	no	no	no	no	no
BTCA	MU78443102-MU75268625	MU78443102	MU75268625	7	13	11	310	3434.4	1.1614	1.03531331550148e-08	9.12014354687562e-08	0.411765	chr10|77994498|TA|T	chr1|208291132|GA|G	POLR3A|ENST00000372371|||intron_variant	||||intergenic_region	indel	indel	indel-indel	no	no	yes	no	no
BTCA	MU112323938-MU75268625	MU112323938	MU75268625	6	12	11	310	3434.4	0.995485	3.3371599058805e-07	7.12930122999035e-07	0.352941	chr4|180503911|TA|T	chr1|208291132|GA|G	||||intergenic_region	||||intergenic_region	indel	indel	indel-indel	no	no	no	no	no
BTCA	MU2295473-MU75268625	MU2295473	MU75268625	6	11	11	310	3434.4	0.995485	1.69275493122104e-07	4.64680430901244e-07	0.375	chr3|147385241|TA|T	chr1|208291132|GA|G	ZIC4|ENST00000383075|||downstream_gene_variant	||||intergenic_region	indel	indel	indel-indel	no	no	yes	no	no
BTCA	MU111687799-MU75268625	MU111687799	MU75268625	7	13	11	310	3434.4	1.1614	1.03531331550148e-08	9.12014354687562e-08	0.411765	chr1|220086882|TA|T	chr1|208291132|GA|G	BPNT1|ENST00000322067|||intron_variant	||||intergenic_region	indel	indel	indel-indel	no	no	no	no	no
BTCA	MU68792109-MU75268625	MU68792109	MU75268625	6	9	11	310	3434.4	0.995485	3.16720819694263e-08	1.67541958412003e-07	0.428571	chr6|65529139|TA|T	chr1|208291132|GA|G	EYS|ENST00000503581|||intron_variant	||||intergenic_region	indel	indel	indel-indel	no	no	no	no	no
BTCA	MU112222288-MU75268625	MU112222288	MU75268625	6	10	11	310	3434.4	0.995485	7.80552542680816e-08	2.75367102723488e-07	0.4	chr3|176237651|GA|G	chr1|208291132|GA|G	||||intergenic_region	||||intergenic_region	indel	indel	indel-indel	no	no	no	no	no
BTCA	MU77140921-MU75268625	MU77140921	MU75268625	6	11	11	310	3434.4	0.995485	1.69275493122104e-07	4.64680430901244e-07	0.375	chr12|128112967|CT|C	chr1|208291132|GA|G	RP13-653N12.1|ENST00000536341|||intron_variant	||||intergenic_region	indel	indel	indel-indel	no	no	no	no	no
BTCA	MU111957963-MU75268625	MU111957963	MU75268625	6	12	11	310	3434.4	0.995485	3.3371599058805e-07	7.12930122999035e-07	0.352941	chr15|52233917|CT|C	chr1|208291132|GA|G	MYO5C|ENST00000261839|||intron_variant	||||intergenic_region	indel	indel	indel-indel	no	no	no	no	no
BTCA	MU112472997-MU75268625	MU112472997	MU75268625	6	13	11	310	3434.4	0.995485	6.10884154102079e-07	1.14126756956454e-06	0.333333	chr6|85254178|AAC|A	chr1|208291132|GA|G	RP1-161C16.1|ENST00000403365|||upstream_gene_variant	||||intergenic_region	indel	indel	indel-indel	no	no	no	no	no
BTCA	MU78868933-MU75268625	MU78868933	MU75268625	7	10	11	310	3434.4	1.1614	7.49967103656161e-10	2.58256477413164e-08	0.5	chr12|64353466|CT|C	chr1|208291132|GA|G	C12orf56|ENST00000543942|||intron_variant	||||intergenic_region	indel	indel	indel-indel	no	no	no	no	no
BTCA	MU112650739-MU75268625	MU112650739	MU75268625	6	11	11	310	3434.4	0.995485	1.69275493122104e-07	4.64680430901244e-07	0.375	chrX|14546599|AT|A	chr1|208291132|GA|G	GLRA2|ENST00000218075|||intron_variant	||||intergenic_region	indel	indel	indel-indel	no	no	no	no	no
BTCA	MU111736279-MU111682930	MU111736279	MU111682930	6	12	12	310	3434.4	0.995485	6.55997366892546e-07	1.18542254954751e-06	0.333333	chr10|123107307|TA|T	chr1|227279008|CT|C	||||intergenic_region	CDC42BPA|ENST00000366766|||intron_variant	indel	indel	indel-indel	enhAltas	no	no	yes	E-P
BTCA	MU111822273-MU111682930	MU111822273	MU111682930	6	12	12	310	3434.4	0.995485	6.55997366892546e-07	1.18542254954751e-06	0.333333	chr12|11524901|T|TA	chr1|227279008|CT|C	||||intergenic_region	CDC42BPA|ENST00000366766|||intron_variant	indel	indel	indel-indel	no	no	no	yes	no
BTCA	MU111817187-MU111682930	MU111817187	MU111682930	6	12	12	310	3434.4	0.995485	6.55997366892546e-07	1.18542254954751e-06	0.333333	chr12|17217486|AT|A	chr1|227279008|CT|C	||||intergenic_region	CDC42BPA|ENST00000366766|||intron_variant	indel	indel	indel-indel	no	no	no	yes	no
BTCA	MU111747597-MU111682930	MU111747597	MU111682930	6	12	12	310	3434.4	0.995485	6.55997366892546e-07	1.18542254954751e-06	0.333333	chr10|73139849|GT|G	chr1|227279008|CT|C	ECD|ENST00000372979|||intron_variant	CDC42BPA|ENST00000366766|||intron_variant	indel	indel	indel-indel	no	no	no	yes	no
BTCA	MU9391695-MU68961586	MU9391695	MU68961586	6	8	9	310	3434.4	0.995485	1.969477033399e-09	3.86913684390294e-08	0.545455	chr2|218513099|CAT|C	chr3|175304009|AT|A	USP37|ENST00000258399|||intron_variant	NAALADL2|ENST00000454872|||intron_variant	indel	indel	indel-indel	no	enhAltas	no	no	no
BTCA	MU9391695-MU111661624	MU9391695	MU111661624	6	8	9	310	3434.4	0.995485	1.969477033399e-09	3.86913684390294e-08	0.545455	chr2|218513099|CAT|C	chr1|187944825|A|AA	USP37|ENST00000258399|||intron_variant	||||intergenic_region	indel	indel	indel-indel	no	no	no	no	no
BTCA	MU68961586-MU111661624	MU68961586	MU111661624	6	9	9	310	3434.4	0.995485	5.85818260201277e-09	6.48689075947623e-08	0.5	chr3|175304009|AT|A	chr1|187944825|A|AA	NAALADL2|ENST00000454872|||intron_variant	||||intergenic_region	indel	indel	indel-indel	enhAltas	no	no	no	no
BTCA	MU74344225-MU111661624	MU74344225	MU111661624	6	9	9	310	3434.4	0.995485	5.85818260201277e-09	6.48689075947623e-08	0.5	chr5|25723549|CT|C	chr1|187944825|A|AA	||||intergenic_region	||||intergenic_region	indel	indel	indel-indel	no	no	no	no	no
BTCA	MU81777818-MU112188792	MU81777818	MU112188792	6	8	11	310	3434.4	0.995485	1.07091167113254e-08	9.12014354687562e-08	0.461538	chr5|164202195|AT|A	chr3|109195901|AT|A	CTC-207P7.1|ENST00000521805|||intron_variant	||||intergenic_region	indel	indel	indel-indel	enhAltas	no	no	no	no
BTCA	MU74582411-MU112188792	MU74582411	MU112188792	6	12	11	310	3434.4	0.995485	3.3371599058805e-07	7.12930122999035e-07	0.352941	chr2|26889693|GA|G	chr3|109195901|AT|A	DPYSL5|ENST00000288699|||intron_variant	||||intergenic_region	indel	indel	indel-indel	no	no	no	no	no
BTCA	MU111721606-MU112188792	MU111721606	MU112188792	6	10	11	310	3434.4	0.995485	7.80552542680816e-08	2.75367102723488e-07	0.4	chr10|116064256|GA|G	chr3|109195901|AT|A	GFRA1|ENST00000355422|||3_prime_UTR_variant	||||intergenic_region	indel	indel	indel-indel	no	no	no	no	no
BTCA	MU112406183-MU112188792	MU112406183	MU112188792	6	9	11	310	3434.4	0.995485	3.16720819694263e-08	1.67541958412003e-07	0.428571	chr6|141020938|TA|T	chr3|109195901|AT|A	||||intergenic_region	||||intergenic_region	indel	indel	indel-indel	no	no	yes	no	no
BTCA	MU111757668-MU112188792	MU111757668	MU112188792	6	8	11	310	3434.4	0.995485	1.07091167113254e-08	9.12014354687562e-08	0.461538	chr10|68456837|TA|T	chr3|109195901|AT|A	DNA2|ENST00000358410|||intron_variant	||||intergenic_region	indel	indel	indel-indel	no	no	no	no	no
BTCA	MU9361061-MU112188792	MU9361061	MU112188792	6	11	11	310	3434.4	0.995485	1.69275493122104e-07	4.64680430901244e-07	0.375	chr18|77801354|AT|A	chr3|109195901|AT|A	||||intergenic_region	||||intergenic_region	indel	indel	indel-indel	no	no	no	no	no
BTCA	MU111779539-MU112188792	MU111779539	MU112188792	6	10	11	310	3434.4	0.995485	7.80552542680816e-08	2.75367102723488e-07	0.4	chr10|88879222|TA|T	chr3|109195901|AT|A	STAMBPL1|ENST00000371926|||upstream_gene_variant	||||intergenic_region	indel	indel	indel-indel	no	no	yes	no	no
BTCA	MU111681931-MU112188792	MU111681931	MU112188792	6	9	11	310	3434.4	0.995485	3.16720819694263e-08	1.67541958412003e-07	0.428571	chr1|198658830|CA|C	chr3|109195901|AT|A	PTPRC|ENST00000442510|||intron_variant	||||intergenic_region	indel	indel	indel-indel	enhAltas	no	no	no	no
BTCA	MU42062021-MU112188792	MU42062021	MU112188792	7	12	11	310	3434.4	1.1614	4.83499565615757e-09	6.13355994653526e-08	0.4375	chr13|45574808|TG|T	chr3|109195901|AT|A	FAM194B|ENST00000298738|||intron_variant	||||intergenic_region	indel	indel	indel-indel	no	no	no	no	no
BTCA	MU112310140-MU112188792	MU112310140	MU112188792	6	9	11	310	3434.4	0.995485	3.16720819694263e-08	1.67541958412003e-07	0.428571	chr4|125789781|AT|A	chr3|109195901|AT|A	||||intergenic_region	||||intergenic_region	indel	indel	indel-indel	no	no	no	no	no
BTCA	MU68559337-MU112188792	MU68559337	MU112188792	6	13	11	310	3434.4	0.995485	6.10884154102079e-07	1.14126756956454e-06	0.333333	chr19|41549409|TA|T	chr3|109195901|AT|A	CEACAM21|ENST00000407170|||upstream_gene_variant	||||intergenic_region	indel	indel	indel-indel	no	no	yes	no	no
BTCA	MU112508588-MU112188792	MU112508588	MU112188792	6	9	11	310	3434.4	0.995485	3.16720819694263e-08	1.67541958412003e-07	0.428571	chr7|117389174|CT|C	chr3|109195901|AT|A	ASZ1|ENST00000284629|||intron_variant	||||intergenic_region	indel	indel	indel-indel	no	no	no	no	no
BTCA	MU68968338-MU112188792	MU68968338	MU112188792	6	9	11	310	3434.4	0.995485	3.16720819694263e-08	1.67541958412003e-07	0.428571	chr5|117261281|CT|C	chr3|109195901|AT|A	||||intergenic_region	||||intergenic_region	indel	indel	indel-indel	no	no	no	no	no
BTCA	MU87404883-MU112188792	MU87404883	MU112188792	6	13	11	310	3434.4	0.995485	6.10884154102079e-07	1.14126756956454e-06	0.333333	chr3|185286859|AT|A	chr3|109195901|AT|A	EHHADH|ENST00000465178|||upstream_gene_variant	||||intergenic_region	indel	indel	indel-indel	no	no	no	no	no
BTCA	MU112114158-MU112188792	MU112114158	MU112188792	6	12	11	310	3434.4	0.995485	3.3371599058805e-07	7.12930122999035e-07	0.352941	chr2|20588124|TA|T	chr3|109195901|AT|A	RP11-130L8.2|ENST00000602736|||upstream_gene_variant	||||intergenic_region	indel	indel	indel-indel	enhAltas;HACER	no	yes	no	no
BTCA	MU111973354-MU75407932	MU111973354	MU75407932	6	9	10	310	3434.4	0.995485	1.4520564940071e-08	1.04923616671701e-07	0.461538	chr16|15856215|A|AT	chr7|132622546|GA|G	MYH11|ENST00000300036|||intron_variant	PLXNA4|ENST00000378539|||intron_variant	indel	indel	indel-indel	enhAltas	no	no	no	no
BTCA	MU111973354-MU74566837	MU111973354	MU74566837	6	9	10	310	3434.4	0.995485	1.4520564940071e-08	1.04923616671701e-07	0.461538	chr16|15856215|A|AT	chr1|1343257|GCC|G	MYH11|ENST00000300036|||intron_variant	DVL1|ENST00000378888|||intron_variant	indel	indel	indel-indel	enhAltas	no	no	no	no
BTCA	MU111973354-MU112218252	MU111973354	MU112218252	6	9	10	310	3434.4	0.995485	1.4520564940071e-08	1.04923616671701e-07	0.461538	chr16|15856215|A|AT	chr3|120023209|TA|T	MYH11|ENST00000300036|||intron_variant	GSK3B|ENST00000264235|||intron_variant	indel	indel	indel-indel	enhAltas	enhAltas	no	no	E-E
BTCA	MU112385875-MU112218252	MU112385875	MU112218252	6	12	10	310	3434.4	0.995485	1.54326356988836e-07	4.43455675685845e-07	0.375	chr5|167796912|AT|A	chr3|120023209|TA|T	TENM2|ENST00000518659|||intron_variant	GSK3B|ENST00000264235|||intron_variant	indel	indel	indel-indel	no	enhAltas	no	no	no
BTCA	MU112337834-MU79478251	MU112337834	MU79478251	6	14	11	310	3434.4	0.995485	1.05369995742668e-06	1.73270330671089e-06	0.315789	chr4|42610581|G|GA	chr3|118890019|AT|A	ATP8A1|ENST00000381668|||intron_variant	||||intergenic_region	indel	indel	indel-indel	no	no	no	no	no
BTCA	MU112142811-MU77140921	MU112142811	MU77140921	6	10	11	310	3434.4	0.995485	7.80552542680816e-08	2.75367102723488e-07	0.4	chr2|209631572|CA|C	chr12|128112967|CT|C	MAP2|ENST00000199940|||intron_variant	RP13-653N12.1|ENST00000536341|||intron_variant	indel	indel	indel-indel	no	no	no	no	no
BTCA	MU112361974-MU77140921	MU112361974	MU77140921	6	11	11	310	3434.4	0.995485	1.69275493122104e-07	4.64680430901244e-07	0.375	chr4|690215|AT|A	chr12|128112967|CT|C	MFSD7|ENST00000322224|||upstream_gene_variant	RP13-653N12.1|ENST00000536341|||intron_variant	indel	indel	indel-indel	HACER	no	yes	no	no
BTCA	MU111774226-MU77140921	MU111774226	MU77140921	6	9	11	310	3434.4	0.995485	3.16720819694263e-08	1.67541958412003e-07	0.428571	chr11|116920158|CT|C	chr12|128112967|CT|C	SIK3|ENST00000445177|||intron_variant	RP13-653N12.1|ENST00000536341|||intron_variant	indel	indel	indel-indel	HACER	no	no	no	no
BTCA	MU111708965-MU77140921	MU111708965	MU77140921	6	6	11	310	3434.4	0.995485	3.93499278977007e-10	2.22112927344575e-08	0.545455	chr1|60595103|GA|G	chr12|128112967|CT|C	RP11-776H12.1|ENST00000439156|||intron_variant	RP13-653N12.1|ENST00000536341|||intron_variant	indel	indel	indel-indel	HACER	no	no	no	no
BTCA	MU112622025-MU77140921	MU112622025	MU77140921	6	11	11	310	3434.4	0.995485	1.69275493122104e-07	4.64680430901244e-07	0.375	chr8|84401824|CT|C	chr12|128112967|CT|C	RALYL|ENST00000521268|||intron_variant	RP13-653N12.1|ENST00000536341|||intron_variant	indel	indel	indel-indel	no	no	no	no	no
BTCA	MU2355695-MU77140921	MU2355695	MU77140921	6	12	11	310	3434.4	0.995485	3.3371599058805e-07	7.12930122999035e-07	0.352941	chr19|19136016|CT|C	chr12|128112967|CT|C	TMEM161A|ENST00000162044|||intron_variant	RP13-653N12.1|ENST00000536341|||intron_variant	indel	indel	indel-indel	enhAltas	no	no	no	no
BTCA	MU111813388-MU77140921	MU111813388	MU77140921	6	7	11	310	3434.4	0.995485	2.71566278715053e-09	4.5442572138813e-08	0.5	chr11|32107818|AT|A	chr12|128112967|CT|C	RCN1|ENST00000054950|||downstream_gene_variant	RP13-653N12.1|ENST00000536341|||intron_variant	indel	indel	indel-indel	no	no	no	no	no
BTCA	MU112011618-MU77140921	MU112011618	MU77140921	6	13	11	310	3434.4	0.995485	6.10884154102079e-07	1.14126756956454e-06	0.333333	chr17|61731079|TA|T	chr12|128112967|CT|C	BRIP1|ENST00000259008|||intron_variant	RP13-653N12.1|ENST00000536341|||intron_variant	indel	indel	indel-indel	enhAltas	no	no	no	no
BTCA	MU111856264-MU77140921	MU111856264	MU77140921	6	11	11	310	3434.4	0.995485	1.69275493122104e-07	4.64680430901244e-07	0.375	chr12|57340898|CA|C	chr12|128112967|CT|C	R3HDM2|ENST00000402412|||intron_variant	RP13-653N12.1|ENST00000536341|||intron_variant	indel	indel	indel-indel	enhAltas;HACER	no	no	no	no
BTCA	MU41074068-MU77140921	MU41074068	MU77140921	6	14	11	310	3434.4	0.995485	1.05369995742668e-06	1.73270330671089e-06	0.315789	chr11|124136994|CT|C	chr12|128112967|CT|C	VWA5A|ENST00000456829|||intron_variant	RP13-653N12.1|ENST00000536341|||intron_variant	indel	indel	indel-indel	no	no	no	no	no
BTCA	MU75396480-MU77140921	MU75396480	MU77140921	6	11	11	310	3434.4	0.995485	1.69275493122104e-07	4.64680430901244e-07	0.375	chr9|8341280|GA|G	chr12|128112967|CT|C	PTPRD|ENST00000381196|||intron_variant	RP13-653N12.1|ENST00000536341|||intron_variant	indel	indel	indel-indel	no	no	no	no	no
BTCA	MU2604899-MU77140921	MU2604899	MU77140921	6	11	11	310	3434.4	0.995485	1.69275493122104e-07	4.64680430901244e-07	0.375	chr12|105946239|CT|C	chr12|128112967|CT|C	||||intergenic_region	RP13-653N12.1|ENST00000536341|||intron_variant	indel	indel	indel-indel	enhAltas	no	no	no	no
BTCA	MU75504034-MU77140921	MU75504034	MU77140921	6	9	11	310	3434.4	0.995485	3.16720819694263e-08	1.67541958412003e-07	0.428571	chr3|102787761|CT|C	chr12|128112967|CT|C	||||intergenic_region	RP13-653N12.1|ENST00000536341|||intron_variant	indel	indel	indel-indel	no	no	no	no	no
BTCA	MU111914174-MU77140921	MU111914174	MU77140921	6	9	11	310	3434.4	0.995485	3.16720819694263e-08	1.67541958412003e-07	0.428571	chr13|69582311|CT|C	chr12|128112967|CT|C	||||intergenic_region	RP13-653N12.1|ENST00000536341|||intron_variant	indel	indel	indel-indel	no	no	no	no	no
BTCA	MU112119868-MU77140921	MU112119868	MU77140921	6	15	11	310	3434.4	0.995485	1.73088898998841e-06	2.55248267063855e-06	0.3	chr2|237327836|CA|C	chr12|128112967|CT|C	COL6A3|ENST00000295550|||intron_variant	RP13-653N12.1|ENST00000536341|||intron_variant	indel	indel	indel-indel	enhAltas	no	no	no	no
BTCA	MU67751494-MU77140921	MU67751494	MU77140921	7	9	11	310	3434.4	1.1614	2.27634082274909e-10	1.71867374262873e-08	0.538462	chr11|129296900|CT|C	chr12|128112967|CT|C	ZNF123P|ENST00000531501|||upstream_gene_variant	RP13-653N12.1|ENST00000536341|||intron_variant	indel	indel	indel-indel	no	no	yes	no	no
BTCA	MU2322877-MU77140921	MU2322877	MU77140921	6	9	11	310	3434.4	0.995485	3.16720819694263e-08	1.67541958412003e-07	0.428571	chr10|109743539|CT|C	chr12|128112967|CT|C	||||intergenic_region	RP13-653N12.1|ENST00000536341|||intron_variant	indel	indel	indel-indel	no	no	no	no	no
BTCA	MU112101657-MU77140921	MU112101657	MU77140921	6	12	11	310	3434.4	0.995485	3.3371599058805e-07	7.12930122999035e-07	0.352941	chr2|195480673|CA|C	chr12|128112967|CT|C	AC064834.1|ENST00000413290|||downstream_gene_variant	RP13-653N12.1|ENST00000536341|||intron_variant	indel	indel	indel-indel	enhAltas	no	no	no	no
BTCA	MU112199676-MU77140921	MU112199676	MU77140921	6	12	11	310	3434.4	0.995485	3.3371599058805e-07	7.12930122999035e-07	0.352941	chr21|31409882|CT|C	chr12|128112967|CT|C	TIAM1|ENST00000286827|||intron_variant	RP13-653N12.1|ENST00000536341|||intron_variant	indel	indel	indel-indel	enhAltas	no	no	no	no
BTCA	MU112642207-MU77140921	MU112642207	MU77140921	6	12	11	310	3434.4	0.995485	3.3371599058805e-07	7.12930122999035e-07	0.352941	chr9|131980745|TA|T	chr12|128112967|CT|C	MED27|ENST00000292035|||intron_variant	RP13-653N12.1|ENST00000536341|||intron_variant	indel	indel	indel-indel	enhAltas	no	no	no	no
BTCA	MU111690798-MU77140921	MU111690798	MU77140921	6	12	11	310	3434.4	0.995485	3.3371599058805e-07	7.12930122999035e-07	0.352941	chr1|240803667|CA|C	chr12|128112967|CT|C	RGS7|ENST00000440928|||intron_variant	RP13-653N12.1|ENST00000536341|||intron_variant	indel	indel	indel-indel	no	no	no	no	no
BTCA	MU112281662-MU112468597	MU112281662	MU112468597	6	8	11	310	3434.4	0.995485	1.07091167113254e-08	9.12014354687562e-08	0.461538	chr4|123143192|AG|A	chr6|136611465|TA|T	SPATA5|ENST00000274008|||intron_variant	MAP3K5|ENST00000359015|||intron_variant	indel	indel	indel-indel	no	no	no	no	no
BTCA	MU112275528-MU112468597	MU112275528	MU112468597	6	12	11	310	3434.4	0.995485	3.3371599058805e-07	7.12930122999035e-07	0.352941	chr3|28861966|A|AT	chr6|136611465|TA|T	||||intergenic_region	MAP3K5|ENST00000359015|||intron_variant	indel	indel	indel-indel	no	no	no	no	no
BTCA	MU10050758-MU112468597	MU10050758	MU112468597	6	13	11	310	3434.4	0.995485	6.10884154102079e-07	1.14126756956454e-06	0.333333	chr4|182638032|A|AT	chr6|136611465|TA|T	TENM3|ENST00000511685|||intron_variant	MAP3K5|ENST00000359015|||intron_variant	indel	indel	indel-indel	enhAltas	no	no	no	no
BTCA	MU112506663-MU112468597	MU112506663	MU112468597	6	8	11	310	3434.4	0.995485	1.07091167113254e-08	9.12014354687562e-08	0.461538	chr7|115709153|CT|C	chr6|136611465|TA|T	||||intergenic_region	MAP3K5|ENST00000359015|||intron_variant	indel	indel	indel-indel	HACER	no	no	no	no
BTCA	MU112281662-MU85133636	MU112281662	MU85133636	6	8	9	310	3434.4	0.995485	1.969477033399e-09	3.86913684390294e-08	0.545455	chr4|123143192|AG|A	chr12|97503459|GA|G	SPATA5|ENST00000274008|||intron_variant	RMST|ENST00000538559|||intron_variant	indel	indel	indel-indel	no	enhAltas	no	no	no
BTCA	MU111832700-MU85133636	MU111832700	MU85133636	6	8	9	310	3434.4	0.995485	1.969477033399e-09	3.86913684390294e-08	0.545455	chr12|68943867|AT|A	chr12|97503459|GA|G	CPM|ENST00000546373|||intron_variant	RMST|ENST00000538559|||intron_variant	indel	indel	indel-indel	enhAltas	enhAltas	no	no	E-E
BTCA	MU112664635-MU85133636	MU112664635	MU85133636	6	11	9	310	3434.4	0.995485	3.16720819694263e-08	1.67541958412003e-07	0.428571	chrX|8889633|CT|C	chr12|97503459|GA|G	||||intergenic_region	RMST|ENST00000538559|||intron_variant	indel	indel	indel-indel	no	enhAltas	no	no	no
BTCA	MU111965850-MU85133636	MU111965850	MU85133636	6	9	9	310	3434.4	0.995485	5.85818260201277e-09	6.48689075947623e-08	0.5	chr15|64994131|CT|C	chr12|97503459|GA|G	SPG21|ENST00000204566|||upstream_gene_variant	RMST|ENST00000538559|||intron_variant	indel	indel	indel-indel	no	enhAltas	no	no	no
BTCA	MU77648093-MU111725157	MU77648093	MU111725157	6	11	10	310	3434.4	0.995485	7.80552542680816e-08	2.75367102723488e-07	0.4	chr6|143197177|CT|C	chr10|100169621|TA|T	AIG1|ENST00000357847|||intron_variant	ERLIN1|ENST00000421367|||intron_variant	indel	indel	indel-indel	enhAltas	no	no	no	no
BTCA	MU111943951-MU111725157	MU111943951	MU111725157	6	9	10	310	3434.4	0.995485	1.4520564940071e-08	1.04923616671701e-07	0.461538	chr15|67693919|T|TT	chr10|100169621|TA|T	MAP2K5|ENST00000178640|||intron_variant	ERLIN1|ENST00000421367|||intron_variant	indel	indel	indel-indel	no	no	no	no	no
BTCA	MU112329388-MU111725157	MU112329388	MU111725157	6	11	10	310	3434.4	0.995485	7.80552542680816e-08	2.75367102723488e-07	0.4	chr4|79735836|TA|T	chr10|100169621|TA|T	||||intergenic_region	ERLIN1|ENST00000421367|||intron_variant	indel	indel	indel-indel	no	no	no	no	no
BTCA	MU112477692-MU111725157	MU112477692	MU111725157	6	13	10	310	3434.4	0.995485	2.83321779040044e-07	6.67208791807123e-07	0.352941	chr7|117617280|CT|C	chr10|100169621|TA|T	CFTR|ENST00000003084|||intron_variant	ERLIN1|ENST00000421367|||intron_variant	indel	indel	indel-indel	enhAltas	no	no	no	no
BTCA	MU111828927-MU111725157	MU111828927	MU111725157	6	9	10	310	3434.4	0.995485	1.4520564940071e-08	1.04923616671701e-07	0.461538	chr12|132793687|GCACGGGACCCGCACTCGGAGGGCTCCACACAGACCCACCA|G	chr10|100169621|TA|T	GOLGA3|ENST00000450791|||intron_variant	ERLIN1|ENST00000421367|||intron_variant	indel	indel	indel-indel	enhAltas	no	no	no	no
BTCA	MU112199561-MU111725157	MU112199561	MU111725157	7	10	10	310	3434.4	1.1614	2.75118902400478e-10	1.80186652684593e-08	0.538462	chr21|27815911|CT|C	chr10|100169621|TA|T	||||intergenic_region	ERLIN1|ENST00000421367|||intron_variant	indel	indel	indel-indel	no	no	no	no	no
BTCA	MU77598855-MU111725157	MU77598855	MU111725157	6	10	10	310	3434.4	0.995485	3.58887339965768e-08	1.78954459153322e-07	0.428571	chr7|156718862|CT|C	chr10|100169621|TA|T	LMBR1|ENST00000353442|||intron_variant	ERLIN1|ENST00000421367|||intron_variant	indel	indel	indel-indel	enhAltas	no	no	no	no
BTCA	MU77648093-MU112300839	MU77648093	MU112300839	6	11	10	310	3434.4	0.995485	7.80552542680816e-08	2.75367102723488e-07	0.4	chr6|143197177|CT|C	chr4|126173316|TA|T	AIG1|ENST00000357847|||intron_variant	||||intergenic_region	indel	indel	indel-indel	enhAltas	no	no	no	no
BTCA	MU111883364-MU112300839	MU111883364	MU112300839	6	8	10	310	3434.4	0.995485	4.89569567556185e-09	6.13355994653526e-08	0.5	chr13|101335707|CT|C	chr4|126173316|TA|T	NALCN|ENST00000251127|||intron_variant	||||intergenic_region	indel	indel	indel-indel	no	no	no	no	no
BTCA	MU111825481-MU112300839	MU111825481	MU112300839	6	11	10	310	3434.4	0.995485	7.80552542680816e-08	2.75367102723488e-07	0.4	chr12|15840254|AT|A	chr4|126173316|TA|T	EPS8|ENST00000535752|||intron_variant	||||intergenic_region	indel	indel	indel-indel	HACER	no	no	no	no
BTCA	MU69389663-MU112300839	MU69389663	MU112300839	6	11	10	310	3434.4	0.995485	7.80552542680816e-08	2.75367102723488e-07	0.4	chr5|4331027|GA|G	chr4|126173316|TA|T	||||intergenic_region	||||intergenic_region	indel	indel	indel-indel	no	no	no	no	no
BTCA	MU111679470-MU112300839	MU111679470	MU112300839	6	9	10	310	3434.4	0.995485	1.4520564940071e-08	1.04923616671701e-07	0.461538	chr1|237371112|CT|C	chr4|126173316|TA|T	RYR2|ENST00000366574|||intron_variant	||||intergenic_region	indel	indel	indel-indel	no	no	no	no	no
BTCA	MU111827002-MU112300839	MU111827002	MU112300839	6	12	10	310	3434.4	0.995485	1.54326356988836e-07	4.43455675685845e-07	0.375	chr12|63900992|AT|A	chr4|126173316|TA|T	SRGAP1|ENST00000355086|||intron_variant	||||intergenic_region	indel	indel	indel-indel	enhAltas	no	no	no	no
BTCA	MU75937741-MU112300839	MU75937741	MU112300839	7	12	10	310	3434.4	1.1614	1.7841515473274e-09	3.86913684390294e-08	0.466667	chr14|26242843|CT|C	chr4|126173316|TA|T	||||intergenic_region	||||intergenic_region	indel	indel	indel-indel	no	no	no	no	no
BTCA	MU112315370-MU112300839	MU112315370	MU112300839	6	8	10	310	3434.4	0.995485	4.89569567556185e-09	6.13355994653526e-08	0.5	chr4|150369545|CT|C	chr4|126173316|TA|T	LRBA|ENST00000357115|||intron_variant	||||intergenic_region	indel	indel	indel-indel	enhAltas	no	no	no	no
BTCA	MU69114216-MU112300839	MU69114216	MU112300839	6	10	10	310	3434.4	0.995485	3.58887339965768e-08	1.78954459153322e-07	0.428571	chr8|93639618|TA|T	chr4|126173316|TA|T	LINC00535|ENST00000501400|||intron_variant	||||intergenic_region	indel	indel	indel-indel	no	no	no	no	no
BTCA	MU112145327-MU112300839	MU112145327	MU112300839	6	12	10	310	3434.4	0.995485	1.54326356988836e-07	4.43455675685845e-07	0.375	chr2|66531932|TA|T	chr4|126173316|TA|T	MEIS1|ENST00000272369|||intron_variant	||||intergenic_region	indel	indel	indel-indel	enhAltas	no	no	no	no
BTCA	MU111836316-MU112300839	MU111836316	MU112300839	6	11	10	310	3434.4	0.995485	7.80552542680816e-08	2.75367102723488e-07	0.4	chr12|42857054|CT|C	chr4|126173316|TA|T	||||intergenic_region	||||intergenic_region	indel	indel	indel-indel	no	no	no	no	no
BTCA	MU111681028-MU112300839	MU111681028	MU112300839	6	11	10	310	3434.4	0.995485	7.80552542680816e-08	2.75367102723488e-07	0.4	chr1|209206492|TA|T	chr4|126173316|TA|T	||||intergenic_region	||||intergenic_region	indel	indel	indel-indel	enhAltas	no	no	no	no
BTCA	MU112448393-MU112300839	MU112448393	MU112300839	6	8	10	310	3434.4	0.995485	4.89569567556185e-09	6.13355994653526e-08	0.5	chr6|4919306|TA|T	chr4|126173316|TA|T	CDYL|ENST00000397588|||intron_variant	||||intergenic_region	indel	indel	indel-indel	enhAltas	no	no	no	no
BTCA	MU79669208-MU112300839	MU79669208	MU112300839	6	11	10	310	3434.4	0.995485	7.80552542680816e-08	2.75367102723488e-07	0.4	chr5|165295974|TA|T	chr4|126173316|TA|T	||||intergenic_region	||||intergenic_region	indel	indel	indel-indel	HACER	no	no	no	no
BTCA	MU111774197-MU112300839	MU111774197	MU112300839	6	13	10	310	3434.4	0.995485	2.83321779040044e-07	6.67208791807123e-07	0.352941	chr11|127527033|TA|T	chr4|126173316|TA|T	||||intergenic_region	||||intergenic_region	indel	indel	indel-indel	enhAltas	no	no	no	no
BTCA	MU75947186-MU112300839	MU75947186	MU112300839	6	9	10	310	3434.4	0.995485	1.4520564940071e-08	1.04923616671701e-07	0.461538	chr14|54552450|TA|T	chr4|126173316|TA|T	||||intergenic_region	||||intergenic_region	indel	indel	indel-indel	no	no	no	no	no
BTCA	MU112169854-MU112300839	MU112169854	MU112300839	6	10	10	310	3434.4	0.995485	3.58887339965768e-08	1.78954459153322e-07	0.428571	chr2|88576463|TA|T	chr4|126173316|TA|T	EIF2AK3|ENST00000303236|||intron_variant	||||intergenic_region	indel	indel	indel-indel	no	no	yes	no	no
BTCA	MU112002832-MU112300839	MU112002832	MU112300839	6	13	10	310	3434.4	0.995485	2.83321779040044e-07	6.67208791807123e-07	0.352941	chr16|74996750|CT|C	chr4|126173316|TA|T	ZNRF1|ENST00000335325|||upstream_gene_variant	||||intergenic_region	indel	indel	indel-indel	no	no	no	no	no
BTCA	MU75935804-MU79710062	MU75935804	MU79710062	6	7	10	310	3434.4	0.995485	1.23792237285829e-09	3.26253559852685e-08	0.545455	chr13|112585939|TA|T	chr6|90088855|TA|T	TUBGCP3|ENST00000261965|||intron_variant	BACH2|ENST00000257749|||intron_variant	indel	indel	indel-indel	enhAltas	no	no	no	no
BTCA	MU112156480-MU79710062	MU112156480	MU79710062	6	12	10	310	3434.4	0.995485	1.54326356988836e-07	4.43455675685845e-07	0.375	chr20|63167563|G|GCCCTCCTCAGC	chr6|90088855|TA|T	RP5-963E22.4|ENST00000423020|||intron_variant	BACH2|ENST00000257749|||intron_variant	indel	indel	indel-indel	enhAltas	no	no	no	no
BTCA	MU112470315-MU79710062	MU112470315	MU79710062	6	13	10	310	3434.4	0.995485	2.83321779040044e-07	6.67208791807123e-07	0.352941	chr6|9611136|TA|T	chr6|90088855|TA|T	OFCC1|ENST00000492094|||intron_variant	BACH2|ENST00000257749|||intron_variant	indel	indel	indel-indel	no	no	no	no	no
BTCA	MU112402454-MU79710062	MU112402454	MU79710062	6	11	10	310	3434.4	0.995485	7.80552542680816e-08	2.75367102723488e-07	0.4	chr6|111245826|TA|T	chr6|90088855|TA|T	RP11-428F8.2|ENST00000425364|||intron_variant	BACH2|ENST00000257749|||intron_variant	indel	indel	indel-indel	enhAltas	no	no	no	no
BTCA	MU75935804-MU68957709	MU75935804	MU68957709	6	7	11	310	3434.4	0.995485	2.71566278715053e-09	4.5442572138813e-08	0.5	chr13|112585939|TA|T	chr2|107281353|AT|A	TUBGCP3|ENST00000261965|||intron_variant	AC006227.1|ENST00000443123|||intron_variant	indel	indel	indel-indel	enhAltas	no	no	no	no
BTCA	MU112625237-MU68957709	MU112625237	MU68957709	6	8	11	310	3434.4	0.995485	1.07091167113254e-08	9.12014354687562e-08	0.461538	chr8|87941306|CA|C	chr2|107281353|AT|A	||||intergenic_region	AC006227.1|ENST00000443123|||intron_variant	indel	indel	indel-indel	enhAltas	no	no	no	no
BTCA	MU111917686-MU68957709	MU111917686	MU68957709	6	12	11	310	3434.4	0.995485	3.3371599058805e-07	7.12930122999035e-07	0.352941	chr14|71802273|CAAAT|C	chr2|107281353|AT|A	||||intergenic_region	AC006227.1|ENST00000443123|||intron_variant	indel	indel	indel-indel	HACER	no	no	no	no
BTCA	MU111703718-MU68957709	MU111703718	MU68957709	6	9	11	310	3434.4	0.995485	3.16720819694263e-08	1.67541958412003e-07	0.428571	chr10|110031745|AT|A	chr2|107281353|AT|A	ADD3|ENST00000356080|||intron_variant	AC006227.1|ENST00000443123|||intron_variant	indel	indel	indel-indel	no	no	no	no	no
BTCA	MU68632560-MU68957709	MU68632560	MU68957709	6	10	11	310	3434.4	0.995485	7.80552542680816e-08	2.75367102723488e-07	0.4	chr11|40272835|CT|C	chr2|107281353|AT|A	LRRC4C|ENST00000528697|||intron_variant	AC006227.1|ENST00000443123|||intron_variant	indel	indel	indel-indel	enhAltas	no	no	no	no
BTCA	MU112140566-MU68957709	MU112140566	MU68957709	6	10	11	310	3434.4	0.995485	7.80552542680816e-08	2.75367102723488e-07	0.4	chr2|64740948|CT|C	chr2|107281353|AT|A	SERTAD2|ENST00000476805|||intron_variant	AC006227.1|ENST00000443123|||intron_variant	indel	indel	indel-indel	HACER	no	no	no	no
BTCA	MU75426581-MU112150806	MU75426581	MU112150806	6	11	9	310	3434.4	0.995485	3.16720819694263e-08	1.67541958412003e-07	0.428571	chr13|102140043|AC|A	chr2|86474699|A|AT	FGF14|ENST00000376131|||intron_variant	KDM3A|ENST00000312912|||intron_variant	indel	indel	indel-indel	no	enhAltas	no	no	no
BTCA	MU112411146-MU112617986	MU112411146	MU112617986	6	12	12	310	3434.4	0.995485	6.55997366892546e-07	1.18542254954751e-06	0.333333	chr5|24832356|T|TT	chr9|86898215|AT|A	RP11-730N24.1|ENST00000504339|||downstream_gene_variant	||||intergenic_region	indel	indel	indel-indel	no	no	no	no	no
BTCA	MU112613955-MU112617986	MU112613955	MU112617986	6	12	12	310	3434.4	0.995485	6.55997366892546e-07	1.18542254954751e-06	0.333333	chr8|76894536|AT|A	chr9|86898215|AT|A	||||intergenic_region	||||intergenic_region	indel	indel	indel-indel	enhAltas	no	no	no	no
BTCA	MU112195678-MU112617986	MU112195678	MU112617986	6	15	12	310	3434.4	0.995485	3.37290253048088e-06	4.38348671999331e-06	0.285714	chr3|113588811|T|TA	chr9|86898215|AT|A	SIDT1|ENST00000264852|||intron_variant	||||intergenic_region	indel	indel	indel-indel	no	no	no	no	no
BTCA	MU77835197-MU112617986	MU77835197	MU112617986	6	11	12	310	3434.4	0.995485	3.3371599058805e-07	7.12930122999035e-07	0.352941	chr16|72468736|TA|T	chr9|86898215|AT|A	AC004158.2|ENST00000561611|||intron_variant	||||intergenic_region	indel	indel	indel-indel	enhAltas;HACER	no	no	no	no
BTCA	MU76568548-MU112617986	MU76568548	MU112617986	6	13	12	310	3434.4	0.995485	1.19735592037814e-06	1.86378170880691e-06	0.315789	chrX|46915757|TA|T	chr9|86898215|AT|A	JADE3|ENST00000218343|||intron_variant	||||intergenic_region	indel	indel	indel-indel	enhAltas	no	no	no	no
BTCA	MU3253141-MU112617986	MU3253141	MU112617986	6	14	12	310	3434.4	0.995485	2.0592916980869e-06	2.89219578842149e-06	0.3	chr14|36672781|GT|G	chr9|86898215|AT|A	PAX9|ENST00000361487|||intron_variant	||||intergenic_region	indel	indel	indel-indel	no	no	no	no	no
BTCA	MU67725787-MU112617986	MU67725787	MU112617986	6	12	12	310	3434.4	0.995485	6.55997366892546e-07	1.18542254954751e-06	0.333333	chr10|22283227|TA|T	chr9|86898215|AT|A	||||intergenic_region	||||intergenic_region	indel	indel	indel-indel	no	no	no	no	no
BTCA	MU77130912-MU112617986	MU77130912	MU112617986	6	11	12	310	3434.4	0.995485	3.3371599058805e-07	7.12930122999035e-07	0.352941	chr12|92141899|TA|T	chr9|86898215|AT|A	BTG1|ENST00000256015|||downstream_gene_variant	||||intergenic_region	indel	indel	indel-indel	no	no	yes	no	no
BTCA	MU111763942-MU112617986	MU111763942	MU112617986	6	12	12	310	3434.4	0.995485	6.55997366892546e-07	1.18542254954751e-06	0.333333	chr11|114055215|TA|T	chr9|86898215|AT|A	ZBTB16|ENST00000335953|||upstream_gene_variant	||||intergenic_region	indel	indel	indel-indel	no	no	no	no	no
BTCA	MU112008962-MU112617986	MU112008962	MU112617986	6	11	12	310	3434.4	0.995485	3.3371599058805e-07	7.12930122999035e-07	0.352941	chr16|75818339|CT|C	chr9|86898215|AT|A	||||intergenic_region	||||intergenic_region	indel	indel	indel-indel	no	no	no	no	no
BTCA	MU2620944-MU75549030	MU2620944	MU75549030	6	9	9	310	3434.4	0.995485	5.85818260201277e-09	6.48689075947623e-08	0.5	chr12|1727858|TA|T	chr7|20705805|GT|G	ADIPOR2|ENST00000357103|||intron_variant	ABCB5|ENST00000404938|||intron_variant	indel	indel	indel-indel	enhAltas	no	no	no	no
BTCA	MU112213416-MU75549030	MU112213416	MU75549030	6	9	9	310	3434.4	0.995485	5.85818260201277e-09	6.48689075947623e-08	0.5	chr3|130223897|TG|T	chr7|20705805|GT|G	COL6A4P2|ENST00000504443|||intron_variant	ABCB5|ENST00000404938|||intron_variant	indel	indel	indel-indel	enhAltas	no	no	no	no
BTCA	MU2620944-MU112115047	MU2620944	MU112115047	6	9	7	310	3434.4	0.995485	4.96581027895624e-10	2.26009701471276e-08	0.6	chr12|1727858|TA|T	chr2|188576249|GA|G	ADIPOR2|ENST00000357103|||intron_variant	GULP1|ENST00000409830|||intron_variant	indel	indel	indel-indel	enhAltas	enhAltas	no	no	E-E
BTCA	MU112355683-MU2268146	MU112355683	MU2268146	6	9	7	310	3434.4	0.995485	4.96581027895624e-10	2.26009701471276e-08	0.6	chr4|35827850|CT|C	chr5|173986238|GT|G	||||intergenic_region	C5orf47|ENST00000340147|||upstream_gene_variant	indel	indel	indel-indel	no	no	no	no	no
BTCA	MU112287962-MU111739629	MU112287962	MU111739629	6	9	11	310	3434.4	0.995485	3.16720819694263e-08	1.67541958412003e-07	0.428571	chr4|13352928|GA|G	chr1|97372744|GA|G	||||intergenic_region	DPYD|ENST00000370192|||intron_variant	indel	indel	indel-indel	no	enhAltas	no	no	no
BTCA	MU112378378-MU111739629	MU112378378	MU111739629	6	10	11	310	3434.4	0.995485	7.80552542680816e-08	2.75367102723488e-07	0.4	chr5|118279984|CT|C	chr1|97372744|GA|G	CTD-3179P9.2|ENST00000503877|||upstream_gene_variant	DPYD|ENST00000370192|||intron_variant	indel	indel	indel-indel	no	enhAltas	no	no	no
BTCA	MU112404231-MU111739629	MU112404231	MU111739629	6	9	11	310	3434.4	0.995485	3.16720819694263e-08	1.67541958412003e-07	0.428571	chr5|7796070|CA|C	chr1|97372744|GA|G	ADCY2|ENST00000338316|||intron_variant	DPYD|ENST00000370192|||intron_variant	indel	indel	indel-indel	no	enhAltas	no	no	no
BTCA	MU112121881-MU111739629	MU112121881	MU111739629	6	11	11	310	3434.4	0.995485	1.69275493122104e-07	4.64680430901244e-07	0.375	chr2|193713768|CT|C	chr1|97372744|GA|G	||||intergenic_region	DPYD|ENST00000370192|||intron_variant	indel	indel	indel-indel	no	enhAltas	no	no	no
BTCA	MU2401265-MU111739629	MU2401265	MU111739629	7	11	11	310	3434.4	1.1614	2.03838855639659e-09	3.89979721846829e-08	0.466667	chr8|25282230|CT|C	chr1|97372744|GA|G	DOCK5|ENST00000276440|||intron_variant	DPYD|ENST00000370192|||intron_variant	indel	indel	indel-indel	enhAltas	enhAltas	no	no	E-E
BTCA	MU111844867-MU111739629	MU111844867	MU111739629	6	14	11	310	3434.4	0.995485	1.05369995742668e-06	1.73270330671089e-06	0.315789	chr12|67850913|GA|G	chr1|97372744|GA|G	||||intergenic_region	DPYD|ENST00000370192|||intron_variant	indel	indel	indel-indel	no	enhAltas	no	no	no
BTCA	MU112178972-MU111739629	MU112178972	MU111739629	6	11	11	310	3434.4	0.995485	1.69275493122104e-07	4.64680430901244e-07	0.375	chr20|53440111|TA|T	chr1|97372744|GA|G	TSHZ2|ENST00000371497|||intron_variant	DPYD|ENST00000370192|||intron_variant	indel	indel	indel-indel	enhAltas	enhAltas	no	no	E-E
BTCA	MU76279085-MU111749364	MU76279085	MU111749364	6	10	9	310	3434.4	0.995485	1.4520564940071e-08	1.04923616671701e-07	0.461538	chr1|152770869|GT|G	chr10|76879576|GT|G	||||intergenic_region	KCNMA1|ENST00000434208|||downstream_gene_variant	indel	indel	indel-indel	no	enhAltas	no	no	no
BTCA	MU42560748-MU111749364	MU42560748	MU111749364	6	12	9	310	3434.4	0.995485	6.28010337239307e-08	2.56790137332152e-07	0.4	chr3|150685632|CT|C	chr10|76879576|GT|G	FAM194A|ENST00000295910|||intron_variant	KCNMA1|ENST00000434208|||downstream_gene_variant	indel	indel	indel-indel	enhAltas	enhAltas	no	no	E-E
BTCA	MU112447744-MU111662121	MU112447744	MU111662121	6	10	12	310	3434.4	0.995485	1.54326356988836e-07	4.43455675685845e-07	0.375	chr5|87156654|GA|G	chr1|174441835|CT|C	||||intergenic_region	RABGAP1L|ENST00000251507|||intron_variant	indel	indel	indel-indel	enhAltas	no	no	no	no
BTCA	MU2308934-MU111662121	MU2308934	MU111662121	6	10	12	310	3434.4	0.995485	1.54326356988836e-07	4.43455675685845e-07	0.375	chr1|72207074|GA|G	chr1|174441835|CT|C	NEGR1|ENST00000357731|||intron_variant	RABGAP1L|ENST00000251507|||intron_variant	indel	indel	indel-indel	enhAltas	no	no	no	no
BTCA	MU112462818-MU111662121	MU112462818	MU111662121	6	10	12	310	3434.4	0.995485	1.54326356988836e-07	4.43455675685845e-07	0.375	chr6|15379168|AT|A	chr1|174441835|CT|C	JARID2|ENST00000341776|||intron_variant	RABGAP1L|ENST00000251507|||intron_variant	indel	indel	indel-indel	enhAltas	no	no	no	no
BTCA	MU112137129-MU111662121	MU112137129	MU111662121	6	13	12	310	3434.4	0.995485	1.19735592037814e-06	1.86378170880691e-06	0.315789	chr2|30589465|GA|G	chr1|174441835|CT|C	LCLAT1|ENST00000379509|||intron_variant	RABGAP1L|ENST00000251507|||intron_variant	indel	indel	indel-indel	enhAltas	no	no	no	no
BTCA	MU112447744-MU111664184	MU112447744	MU111664184	7	10	10	310	3434.4	1.1614	2.75118902400478e-10	1.80186652684593e-08	0.538462	chr5|87156654|GA|G	chr1|174945570|CT|C	||||intergenic_region	RABGAP1L|ENST00000251507|||intron_variant	indel	indel	indel-indel	enhAltas	enhAltas	no	no	E-E
BTCA	MU111793711-MU111664184	MU111793711	MU111664184	6	8	10	310	3434.4	0.995485	4.89569567556185e-09	6.13355994653526e-08	0.5	chr11|83969937|TA|T	chr1|174945570|CT|C	DLG2|ENST00000376104|||intron_variant	RABGAP1L|ENST00000251507|||intron_variant	indel	indel	indel-indel	no	enhAltas	no	no	no
BTCA	MU68967196-MU111664184	MU68967196	MU111664184	6	7	10	310	3434.4	0.995485	1.23792237285829e-09	3.26253559852685e-08	0.545455	chr6|69283643|GA|G	chr1|174945570|CT|C	BAI3|ENST00000370598|||intron_variant	RABGAP1L|ENST00000251507|||intron_variant	indel	indel	indel-indel	no	enhAltas	no	no	no
BTCA	MU75341195-MU111664184	MU75341195	MU111664184	6	8	10	310	3434.4	0.995485	4.89569567556185e-09	6.13355994653526e-08	0.5	chr4|156307016|GT|G	chr1|174945570|CT|C	||||intergenic_region	RABGAP1L|ENST00000251507|||intron_variant	indel	indel	indel-indel	no	enhAltas	no	no	no
BTCA	MU112444597-MU111664184	MU112444597	MU111664184	6	10	10	310	3434.4	0.995485	3.58887339965768e-08	1.78954459153322e-07	0.428571	chr6|109693864|AT|A	chr1|174945570|CT|C	FIG4|ENST00000230124|||intron_variant	RABGAP1L|ENST00000251507|||intron_variant	indel	indel	indel-indel	no	enhAltas	no	no	no
BTCA	MU111648341-MU111664184	MU111648341	MU111664184	6	10	10	310	3434.4	0.995485	3.58887339965768e-08	1.78954459153322e-07	0.428571	chr1|108562848|GA|G	chr1|174945570|CT|C	FAM102B|ENST00000370035|||intron_variant	RABGAP1L|ENST00000251507|||intron_variant	indel	indel	indel-indel	enhAltas	enhAltas	no	no	E-E
BTCA	MU2260126-MU111664184	MU2260126	MU111664184	6	13	10	310	3434.4	0.995485	2.83321779040044e-07	6.67208791807123e-07	0.352941	chr4|35587443|CT|C	chr1|174945570|CT|C	||||intergenic_region	RABGAP1L|ENST00000251507|||intron_variant	indel	indel	indel-indel	no	enhAltas	no	no	no
BTCA	MU112634262-MU111664184	MU112634262	MU111664184	6	13	10	310	3434.4	0.995485	2.83321779040044e-07	6.67208791807123e-07	0.352941	chr9|128735756|AC|A	chr1|174945570|CT|C	ZER1|ENST00000291900|||intron_variant	RABGAP1L|ENST00000251507|||intron_variant	indel	indel	indel-indel	enhAltas	enhAltas	no	no	E-E
BTCA	MU111703101-MU111664184	MU111703101	MU111664184	6	12	10	310	3434.4	0.995485	1.54326356988836e-07	4.43455675685845e-07	0.375	chr1|44905574|GA|G	chr1|174945570|CT|C	EIF2B3|ENST00000360403|||intron_variant	RABGAP1L|ENST00000251507|||intron_variant	indel	indel	indel-indel	no	enhAltas	no	no	no
BTCA	MU112454632-MU111664184	MU112454632	MU111664184	6	11	10	310	3434.4	0.995485	7.80552542680816e-08	2.75367102723488e-07	0.4	chr6|38077117|CT|C	chr1|174945570|CT|C	ZFAND3|ENST00000287218|||intron_variant	RABGAP1L|ENST00000251507|||intron_variant	indel	indel	indel-indel	enhAltas	enhAltas	no	no	E-E
BTCA	MU75400100-MU111664184	MU75400100	MU111664184	6	12	10	310	3434.4	0.995485	1.54326356988836e-07	4.43455675685845e-07	0.375	chr1|210643705|AT|A	chr1|174945570|CT|C	HHAT|ENST00000261458|||intron_variant	RABGAP1L|ENST00000251507|||intron_variant	indel	indel	indel-indel	no	enhAltas	no	no	no
BTCA	MU111806039-MU111664184	MU111806039	MU111664184	6	15	10	310	3434.4	0.995485	8.0744940013151e-07	1.38649707136224e-06	0.315789	chr11|92154038|GA|G	chr1|174945570|CT|C	||||intergenic_region	RABGAP1L|ENST00000251507|||intron_variant	indel	indel	indel-indel	enhAltas	enhAltas	no	no	E-E
BTCA	MU84688598-MU111664184	MU84688598	MU111664184	6	10	10	310	3434.4	0.995485	3.58887339965768e-08	1.78954459153322e-07	0.428571	chr16|403052|GA|G	chr1|174945570|CT|C	NME4|ENST00000219479|||downstream_gene_variant	RABGAP1L|ENST00000251507|||intron_variant	indel	indel	indel-indel	enhAltas	enhAltas	no	no	E-E
BTCA	MU112574856-MU111874849	MU112574856	MU111874849	6	14	11	310	3434.4	0.995485	1.05369995742668e-06	1.73270330671089e-06	0.315789	chr8|122178182|A|AT	chr13|28714156|A|ATT	||||intergenic_region	SLC46A3|ENST00000266943|||intron_variant	indel	indel	indel-indel	HACER	no	no	no	no
BTCA	MU74882213-MU111874849	MU74882213	MU111874849	6	18	11	310	3434.4	0.995485	6.14535756745085e-06	7.27357610102221e-06	0.26087	chr7|129859895|CAT|C	chr13|28714156|A|ATT	UBE2H|ENST00000355621|||intron_variant	SLC46A3|ENST00000266943|||intron_variant	indel	indel	indel-indel	enhAltas	no	yes	no	no
BTCA	MU9300877-MU111874849	MU9300877	MU111874849	6	9	11	310	3434.4	0.995485	3.16720819694263e-08	1.67541958412003e-07	0.428571	chr13|104287247|AC|A	chr13|28714156|A|ATT	||||intergenic_region	SLC46A3|ENST00000266943|||intron_variant	indel	indel	indel-indel	no	no	no	no	no
BTCA	MU112396773-MU112282305	MU112396773	MU112282305	6	7	9	310	3434.4	0.995485	4.96581027895624e-10	2.26009701471276e-08	0.6	chr6|107921196|TA|T	chr3|56922076|CA|C	SEC63|ENST00000369002|||intron_variant	ARHGEF3|ENST00000338458|||intron_variant	indel	indel	indel-indel	no	enhAltas	no	no	no
BTCA	MU112409953-MU112533922	MU112409953	MU112533922	6	9	10	310	3434.4	0.995485	1.4520564940071e-08	1.04923616671701e-07	0.461538	chr6|11967127|A|ATGATATCATATATATATATGATATATATATA	chr7|147760245|GA|G	||||intergenic_region	CNTNAP2|ENST00000361727|||intron_variant	indel	indel	indel-indel	no	no	no	no	no
BTCA	MU112229438-MU112533922	MU112229438	MU112533922	6	10	10	310	3434.4	0.995485	3.58887339965768e-08	1.78954459153322e-07	0.428571	chr3|146283181|AT|A	chr7|147760245|GA|G	||||intergenic_region	CNTNAP2|ENST00000361727|||intron_variant	indel	indel	indel-indel	no	no	no	no	no
BTCA	MU112122779-MU112028161	MU112122779	MU112028161	6	9	10	310	3434.4	0.995485	1.4520564940071e-08	1.04923616671701e-07	0.461538	chr2|64747488|CT|C	chr18|68707194|CT|C	SERTAD2|ENST00000608423|||downstream_gene_variant	TMX3|ENST00000299608|||intron_variant	indel	indel	indel-indel	enhAltas;HACER	enhAltas	no	no	E-E
BTCA	MU76548757-MU112028161	MU76548757	MU112028161	6	10	10	310	3434.4	0.995485	3.58887339965768e-08	1.78954459153322e-07	0.428571	chrX|119242211|CT|C	chr18|68707194|CT|C	PGRMC1|ENST00000217971|||intron_variant	TMX3|ENST00000299608|||intron_variant	indel	indel	indel-indel	no	enhAltas	no	no	no
BTCA	MU112122779-MU68694603	MU112122779	MU68694603	6	9	10	310	3434.4	0.995485	1.4520564940071e-08	1.04923616671701e-07	0.461538	chr2|64747488|CT|C	chr2|138071821|CT|C	SERTAD2|ENST00000608423|||downstream_gene_variant	||||intergenic_region	indel	indel	indel-indel	enhAltas;HACER	enhAltas;HACER	no	no	E-E
BTCA	MU75855255-MU68694603	MU75855255	MU68694603	6	11	10	310	3434.4	0.995485	7.80552542680816e-08	2.75367102723488e-07	0.4	chr11|101143205|CA|C	chr2|138071821|CT|C	RP11-788M5.3|ENST00000531772|||upstream_gene_variant	||||intergenic_region	indel	indel	indel-indel	no	enhAltas;HACER	no	no	no
BTCA	MU112258501-MU68694603	MU112258501	MU68694603	6	13	10	310	3434.4	0.995485	2.83321779040044e-07	6.67208791807123e-07	0.352941	chr3|4575713|TA|T	chr2|138071821|CT|C	ITPR1|ENST00000302640|||intron_variant	||||intergenic_region	indel	indel	indel-indel	no	enhAltas;HACER	no	no	no
BTCA	MU77895922-MU112144023	MU77895922	MU112144023	6	9	11	310	3434.4	0.995485	3.16720819694263e-08	1.67541958412003e-07	0.428571	chr8|63880483|TA|T	chr2|218854489|CT|C	RP11-32K4.1|ENST00000521958|||intron_variant	||||intergenic_region	indel	indel	indel-indel	no	enhAltas	no	no	no
BTCA	MU75863-MU112144023	MU75863	MU112144023	6	10	11	310	3434.4	0.995485	7.80552542680816e-08	2.75367102723488e-07	0.4	chr20|37068188|TA|T	chr2|218854489|CT|C	RBL1|ENST00000373664|||splice_region_variant	||||intergenic_region	indel	indel	indel-indel	no	enhAltas	no	no	no
BTCA	MU112121311-MU112131199	MU112121311	MU112131199	6	13	11	310	3434.4	0.995485	6.10884154102079e-07	1.14126756956454e-06	0.333333	chr2|222894949|GTCTT|G	chr2|231664595|AT|A	ACSL3|ENST00000357430|||intron_variant	||||intergenic_region	indel	indel	indel-indel	enhAltas	enhAltas;HACER	no	no	E-E
BTCA	MU75494178-MU112131199	MU75494178	MU112131199	6	9	11	310	3434.4	0.995485	3.16720819694263e-08	1.67541958412003e-07	0.428571	chr8|56580144|CT|C	chr2|231664595|AT|A	||||intergenic_region	||||intergenic_region	indel	indel	indel-indel	no	enhAltas;HACER	no	no	no
BTCA	MU112121311-MU112037230	MU112121311	MU112037230	6	13	12	310	3434.4	0.995485	1.19735592037814e-06	1.86378170880691e-06	0.315789	chr2|222894949|GTCTT|G	chr17|80255350|AGAG|A	ACSL3|ENST00000357430|||intron_variant	SLC26A11|ENST00000361193|||downstream_gene_variant	indel	indel	indel-indel	enhAltas	enhAltas	no	no	E-E
BTCA	MU87572180-MU112037230	MU87572180	MU112037230	6	10	12	310	3434.4	0.995485	1.54326356988836e-07	4.43455675685845e-07	0.375	chr9|121177420|CT|C	chr17|80255350|AGAG|A	RAB14|ENST00000373840|||downstream_gene_variant	SLC26A11|ENST00000361193|||downstream_gene_variant	indel	indel	indel-indel	no	enhAltas	no	no	no
BTCA	MU111679183-MU112037230	MU111679183	MU112037230	6	11	12	310	3434.4	0.995485	3.3371599058805e-07	7.12930122999035e-07	0.352941	chr1|218217873|CT|C	chr17|80255350|AGAG|A	||||intergenic_region	SLC26A11|ENST00000361193|||downstream_gene_variant	indel	indel	indel-indel	no	enhAltas	no	no	no
BTCA	MU112684725-MU112037230	MU112684725	MU112037230	6	14	12	310	3434.4	0.995485	2.0592916980869e-06	2.89219578842149e-06	0.3	chrX|77120535|T|TAA	chr17|80255350|AGAG|A	||||intergenic_region	SLC26A11|ENST00000361193|||downstream_gene_variant	indel	indel	indel-indel	no	enhAltas	no	no	no
BTCA	MU78646110-MU112037230	MU78646110	MU112037230	6	6	12	310	3434.4	0.995485	7.86998557954013e-10	2.58256477413164e-08	0.5	chr1|213261368|CA|C	chr17|80255350|AGAG|A	RPS6KC1|ENST00000366960|||intron_variant	SLC26A11|ENST00000361193|||downstream_gene_variant	indel	indel	indel-indel	enhAltas	enhAltas	no	no	E-E
BTCA	MU2346098-MU112037230	MU2346098	MU112037230	6	12	12	310	3434.4	0.995485	6.55997366892546e-07	1.18542254954751e-06	0.333333	chr7|144874232|AT|A	chr17|80255350|AGAG|A	||||intergenic_region	SLC26A11|ENST00000361193|||downstream_gene_variant	indel	indel	indel-indel	no	enhAltas	no	no	no
BTCA	MU112384179-MU112037230	MU112384179	MU112037230	6	9	12	310	3434.4	0.995485	6.28010337239307e-08	2.56790137332152e-07	0.4	chr5|37107209|AT|A	chr17|80255350|AGAG|A	C5orf42|ENST00000274258|||3_prime_UTR_variant	SLC26A11|ENST00000361193|||downstream_gene_variant	indel	indel	indel-indel	no	enhAltas	no	no	no
BTCA	MU69408959-MU112037230	MU69408959	MU112037230	6	8	12	310	3434.4	0.995485	2.12957647179249e-08	1.32802325015435e-07	0.428571	chr11|122312614|TA|T	chr17|80255350|AGAG|A	RP11-820L6.1|ENST00000529804|||upstream_gene_variant	SLC26A11|ENST00000361193|||downstream_gene_variant	indel	indel	indel-indel	enhAltas;HACER	enhAltas	no	no	E-E
BTCA	MU112103936-MU112037230	MU112103936	MU112037230	6	12	12	310	3434.4	0.995485	6.55997366892546e-07	1.18542254954751e-06	0.333333	chr2|113931889|AT|A	chr17|80255350|AGAG|A	ACTR3|ENST00000263238|||intron_variant	SLC26A11|ENST00000361193|||downstream_gene_variant	indel	indel	indel-indel	enhAltas	enhAltas	yes	no	E-P
BTCA	MU112358694-MU112037230	MU112358694	MU112037230	6	11	12	310	3434.4	0.995485	3.3371599058805e-07	7.12930122999035e-07	0.352941	chr4|85446882|GA|G	chr17|80255350|AGAG|A	||||intergenic_region	SLC26A11|ENST00000361193|||downstream_gene_variant	indel	indel	indel-indel	no	enhAltas	no	no	no
BTCA	MU111833085-MU112037230	MU111833085	MU112037230	6	12	12	310	3434.4	0.995485	6.55997366892546e-07	1.18542254954751e-06	0.333333	chr12|120955620|AT|A	chr17|80255350|AGAG|A	||||intergenic_region	SLC26A11|ENST00000361193|||downstream_gene_variant	indel	indel	indel-indel	enhAltas	enhAltas	no	no	E-E
BTCA	MU112582537-MU112037230	MU112582537	MU112037230	6	9	12	310	3434.4	0.995485	6.28010337239307e-08	2.56790137332152e-07	0.4	chr8|71587815|GA|G	chr17|80255350|AGAG|A	RP11-1102P16.1|ENST00000521794|||upstream_gene_variant	SLC26A11|ENST00000361193|||downstream_gene_variant	indel	indel	indel-indel	no	enhAltas	no	no	no
BTCA	MU84735098-MU112037230	MU84735098	MU112037230	6	9	12	310	3434.4	0.995485	6.28010337239307e-08	2.56790137332152e-07	0.4	chr6|90792113|CT|C	chr17|80255350|AGAG|A	||||intergenic_region	SLC26A11|ENST00000361193|||downstream_gene_variant	indel	indel	indel-indel	no	enhAltas	no	no	no
BTCA	MU74407719-MU112037230	MU74407719	MU112037230	7	10	12	310	3434.4	1.1614	1.7841515473274e-09	3.86913684390294e-08	0.466667	chr16|30385832|GA|G	chr17|80255350|AGAG|A	SEPT1|ENST00000321367|||upstream_gene_variant	SLC26A11|ENST00000361193|||downstream_gene_variant	indel	indel	indel-indel	no	enhAltas	no	no	no
BTCA	MU74484214-MU112037230	MU74484214	MU112037230	6	11	12	310	3434.4	0.995485	3.3371599058805e-07	7.12930122999035e-07	0.352941	chr5|105121798|CT|C	chr17|80255350|AGAG|A	RP11-6N13.1|ENST00000503650|||intron_variant	SLC26A11|ENST00000361193|||downstream_gene_variant	indel	indel	indel-indel	no	enhAltas	no	no	no
BTCA	MU112288487-MU112037230	MU112288487	MU112037230	6	15	12	310	3434.4	0.995485	3.37290253048088e-06	4.38348671999331e-06	0.285714	chr4|102561295|G|GGTGC	chr17|80255350|AGAG|A	NFKB1|ENST00000226574|||intron_variant	SLC26A11|ENST00000361193|||downstream_gene_variant	indel	indel	indel-indel	enhAltas	enhAltas	no	no	E-E
BTCA	MU112609367-MU112563429	MU112609367	MU112563429	6	8	10	310	3434.4	0.995485	4.89569567556185e-09	6.13355994653526e-08	0.5	chr9|110916908|CT|C	chr8|26336854|CT|C	LPAR1|ENST00000358883|||intron_variant	PPP2R2A|ENST00000380737|||intron_variant	indel	indel	indel-indel	enhAltas	enhAltas	no	no	E-E
BTCA	MU112108894-MU112563429	MU112108894	MU112563429	6	8	10	310	3434.4	0.995485	4.89569567556185e-09	6.13355994653526e-08	0.5	chr2|200190798|CT|C	chr8|26336854|CT|C	||||intergenic_region	PPP2R2A|ENST00000380737|||intron_variant	indel	indel	indel-indel	no	enhAltas	no	no	no
BTCA	MU112253423-MU112563429	MU112253423	MU112563429	6	10	10	310	3434.4	0.995485	3.58887339965768e-08	1.78954459153322e-07	0.428571	chr3|18093386|AT|A	chr8|26336854|CT|C	TBC1D5|ENST00000414318|||intron_variant	PPP2R2A|ENST00000380737|||intron_variant	indel	indel	indel-indel	no	enhAltas	no	no	no
BTCA	MU111670879-MU112563429	MU111670879	MU112563429	6	8	10	310	3434.4	0.995485	4.89569567556185e-09	6.13355994653526e-08	0.5	chr1|198295622|AT|A	chr8|26336854|CT|C	NEK7|ENST00000367385|||intron_variant	PPP2R2A|ENST00000380737|||intron_variant	indel	indel	indel-indel	no	enhAltas	no	no	no
BTCA	MU76282584-MU112563429	MU76282584	MU112563429	6	12	10	310	3434.4	0.995485	1.54326356988836e-07	4.43455675685845e-07	0.375	chr10|18089852|CT|C	chr8|26336854|CT|C	||||intergenic_region	PPP2R2A|ENST00000380737|||intron_variant	indel	indel	indel-indel	no	enhAltas	no	no	no
BTCA	MU78988899-MU112563429	MU78988899	MU112563429	6	12	10	310	3434.4	0.995485	1.54326356988836e-07	4.43455675685845e-07	0.375	chr14|58513579|CT|C	chr8|26336854|CT|C	KIAA0586|ENST00000261244|||intron_variant	PPP2R2A|ENST00000380737|||intron_variant	indel	indel	indel-indel	no	enhAltas	no	no	no
BTCA	MU112609367-MU111837834	MU112609367	MU111837834	6	8	9	310	3434.4	0.995485	1.969477033399e-09	3.86913684390294e-08	0.545455	chr9|110916908|CT|C	chr13|27943382|TA|T	LPAR1|ENST00000358883|||intron_variant	ATP5EP2|ENST00000381026|||upstream_gene_variant	indel	indel	indel-indel	enhAltas	no	no	yes	E-P
BTCA	MU111852149-MU111837834	MU111852149	MU111837834	6	6	9	310	3434.4	0.995485	7.15453234503649e-11	1.09792406362197e-08	0.666667	chr13|105595549|CA|C	chr13|27943382|TA|T	||||intergenic_region	ATP5EP2|ENST00000381026|||upstream_gene_variant	indel	indel	indel-indel	enhAltas	no	no	yes	E-P
BTCA	MU68460238-MU111837834	MU68460238	MU111837834	6	13	9	310	3434.4	0.995485	1.15627730373473e-07	3.57579078231119e-07	0.375	chr2|199069585|TA|T	chr13|27943382|TA|T	AC018717.1|ENST00000456031|||intron_variant	ATP5EP2|ENST00000381026|||upstream_gene_variant	indel	indel	indel-indel	no	no	no	yes	no
BTCA	MU2351661-MU77106014	MU2351661	MU77106014	6	11	9	310	3434.4	0.995485	3.16720819694263e-08	1.67541958412003e-07	0.428571	chr3|17946944|AT|A	chr11|129640367|TA|T	TBC1D5|ENST00000414318|||intron_variant	||||intergenic_region	indel	indel	indel-indel	enhAltas	enhAltas;HACER	no	no	E-E
BTCA	MU2351661-MU112215955	MU2351661	MU112215955	6	11	11	310	3434.4	0.995485	1.69275493122104e-07	4.64680430901244e-07	0.375	chr3|17946944|AT|A	chr3|14424356|TA|T	TBC1D5|ENST00000414318|||intron_variant	SLC6A6|ENST00000360861|||intron_variant	indel	indel	indel-indel	enhAltas	enhAltas	no	no	E-E
BTCA	MU111954347-MU112215955	MU111954347	MU112215955	6	13	11	310	3434.4	0.995485	6.10884154102079e-07	1.14126756956454e-06	0.333333	chr14|70713950|TA|T	chr3|14424356|TA|T	RP6-65G23.1|ENST00000553682|||downstream_gene_variant	SLC6A6|ENST00000360861|||intron_variant	indel	indel	indel-indel	no	enhAltas	no	no	no
BTCA	MU75865874-MU111840208	MU75865874	MU111840208	6	11	8	310	3434.4	0.995485	1.07091167113254e-08	9.12014354687562e-08	0.461538	chr20|42292304|AT|A	chr12|6245003|CT|C	PTPRT|ENST00000373187|||intron_variant	||||intergenic_region	indel	indel	indel-indel	no	no	no	no	no
BTCA	MU112510277-MU76919177	MU112510277	MU76919177	6	8	9	310	3434.4	0.995485	1.969477033399e-09	3.86913684390294e-08	0.545455	chr7|104150545|CA|C	chr2|216693152|CT|C	ORC5|ENST00000297431|||intron_variant	IGFBP5|ENST00000233813|||intron_variant	indel	indel	indel-indel	enhAltas	enhAltas	no	yes	E-P
BTCA	MU111855920-MU76919177	MU111855920	MU76919177	6	10	9	310	3434.4	0.995485	1.4520564940071e-08	1.04923616671701e-07	0.461538	chr12|2000470|TA|T	chr2|216693152|CT|C	DCP1B|ENST00000280665|||intron_variant	IGFBP5|ENST00000233813|||intron_variant	indel	indel	indel-indel	enhAltas	enhAltas	no	yes	E-P
BTCA	MU112510277-MU111937086	MU112510277	MU111937086	6	8	8	310	3434.4	0.995485	6.60236139618222e-10	2.55373385855528e-08	0.6	chr7|104150545|CA|C	chr14|49699421|TA|T	ORC5|ENST00000297431|||intron_variant	KLHDC1|ENST00000359332|||intron_variant	indel	indel	indel-indel	enhAltas	no	no	no	no
BTCA	MU112590568-MU111937086	MU112590568	MU111937086	6	8	8	310	3434.4	0.995485	6.60236139618222e-10	2.55373385855528e-08	0.6	chr8|67931223|CT|C	chr14|49699421|TA|T	||||intergenic_region	KLHDC1|ENST00000359332|||intron_variant	indel	indel	indel-indel	no	no	no	no	no
BTCA	MU112202534-MU112080993	MU112202534	MU112080993	6	9	9	310	3434.4	0.995485	5.85818260201277e-09	6.48689075947623e-08	0.5	chr22|24712654|GA|G	chr18|35167431|TA|T	CRIP1P4|ENST00000442565|||downstream_gene_variant	||||intergenic_region	indel	indel	indel-indel	no	enhAltas	no	no	no
BTCA	MU112202534-MU111679470	MU112202534	MU111679470	6	9	9	310	3434.4	0.995485	5.85818260201277e-09	6.48689075947623e-08	0.5	chr22|24712654|GA|G	chr1|237371112|CT|C	CRIP1P4|ENST00000442565|||downstream_gene_variant	RYR2|ENST00000366574|||intron_variant	indel	indel	indel-indel	no	no	no	no	no
BTCA	MU111802735-MU112663241	MU111802735	MU112663241	6	9	9	310	3434.4	0.995485	5.85818260201277e-09	6.48689075947623e-08	0.5	chr11|35287285|G|GA	chrX|119488887|AT|A	SLC1A2|ENST00000278379|||intron_variant	||||intergenic_region	indel	indel	indel-indel	enhAltas	enhAltas	yes	no	E-P
BTCA	MU87351472-MU112663241	MU87351472	MU112663241	6	8	9	310	3434.4	0.995485	1.969477033399e-09	3.86913684390294e-08	0.545455	chr20|9164322|CT|C	chrX|119488887|AT|A	PLCB4|ENST00000378473|||intron_variant	||||intergenic_region	indel	indel	indel-indel	no	enhAltas	no	no	no
BTCA	MU111677193-MU111740612	MU111677193	MU111740612	6	8	9	310	3434.4	0.995485	1.969477033399e-09	3.86913684390294e-08	0.545455	chr1|215133621|CT|C	chr10|59009649|CT|C	KCNK2|ENST00000444842|||intron_variant	||||intergenic_region	indel	indel	indel-indel	no	enhAltas	no	no	no
BTCA	MU55636841-MU111841682	MU55636841	MU111841682	7	9	10	310	3434.4	1.1614	8.32610433072719e-11	1.10987676330655e-08	0.583333	chr9|114163403|TA|T	chr12|3883098|TA|T	COL27A1|ENST00000356083|||intron_variant	RP11-664D1.1|ENST00000537149|||intron_variant	indel	indel	indel-indel	enhAltas	enhAltas	no	no	E-E
BTCA	MU112255978-MU111841682	MU112255978	MU111841682	6	9	10	310	3434.4	0.995485	1.4520564940071e-08	1.04923616671701e-07	0.461538	chr3|33617084|TA|T	chr12|3883098|TA|T	CLASP2|ENST00000496954|||downstream_gene_variant	RP11-664D1.1|ENST00000537149|||intron_variant	indel	indel	indel-indel	enhAltas	enhAltas	no	no	E-E
BTCA	MU112240387-MU111841682	MU112240387	MU111841682	6	10	10	310	3434.4	0.995485	3.58887339965768e-08	1.78954459153322e-07	0.428571	chr3|150275291|TA|T	chr12|3883098|TA|T	RP11-483E7.1|ENST00000471222|||intron_variant	RP11-664D1.1|ENST00000537149|||intron_variant	indel	indel	indel-indel	no	enhAltas	no	no	no
BTCA	MU111754984-MU79369873	MU111754984	MU79369873	6	9	11	310	3434.4	0.995485	3.16720819694263e-08	1.67541958412003e-07	0.428571	chr10|29330614|A|AT	chr20|5580229|CT|C	||||intergenic_region	GPCPD1|ENST00000379019|||intron_variant	indel	indel	indel-indel	enhAltas	no	no	no	no
BTCA	MU111816064-MU79369873	MU111816064	MU79369873	6	8	11	310	3434.4	0.995485	1.07091167113254e-08	9.12014354687562e-08	0.461538	chr12|106957455|AT|A	chr20|5580229|CT|C	C12orf23|ENST00000280756|||intron_variant	GPCPD1|ENST00000379019|||intron_variant	indel	indel	indel-indel	enhAltas	no	yes	no	no
BTCA	MU112010342-MU79369873	MU112010342	MU79369873	6	11	11	310	3434.4	0.995485	1.69275493122104e-07	4.64680430901244e-07	0.375	chr19|11517280|TA|T	chr20|5580229|CT|C	ECSIT|ENST00000270517|||intron_variant	GPCPD1|ENST00000379019|||intron_variant	indel	indel	indel-indel	no	no	yes	no	no
BTCA	MU112456555-MU79369873	MU112456555	MU79369873	6	11	11	310	3434.4	0.995485	1.69275493122104e-07	4.64680430901244e-07	0.375	chr6|50521118|A|AA	chr20|5580229|CT|C	RP11-524K22.1|ENST00000426547|||downstream_gene_variant	GPCPD1|ENST00000379019|||intron_variant	indel	indel	indel-indel	enhAltas	no	no	no	no
BTCA	MU112448796-MU79369873	MU112448796	MU79369873	6	9	11	310	3434.4	0.995485	3.16720819694263e-08	1.67541958412003e-07	0.428571	chr6|62348273|CA|C	chr20|5580229|CT|C	||||intergenic_region	GPCPD1|ENST00000379019|||intron_variant	indel	indel	indel-indel	no	no	no	no	no
BTCA	MU74621210-MU79369873	MU74621210	MU79369873	6	12	11	310	3434.4	0.995485	3.3371599058805e-07	7.12930122999035e-07	0.352941	chr2|188965610|TG|T	chr20|5580229|CT|C	||||intergenic_region	GPCPD1|ENST00000379019|||intron_variant	indel	indel	indel-indel	no	no	no	no	no
BTCA	MU111853756-MU79369873	MU111853756	MU79369873	6	9	11	310	3434.4	0.995485	3.16720819694263e-08	1.67541958412003e-07	0.428571	chr12|43823815|TA|T	chr20|5580229|CT|C	||||intergenic_region	GPCPD1|ENST00000379019|||intron_variant	indel	indel	indel-indel	no	no	no	no	no
BTCA	MU74357119-MU79369873	MU74357119	MU79369873	7	11	11	310	3434.4	1.1614	2.03838855639659e-09	3.89979721846829e-08	0.466667	chr1|240435385|TA|T	chr20|5580229|CT|C	FMN2|ENST00000319653|||intron_variant	GPCPD1|ENST00000379019|||intron_variant	indel	indel	indel-indel	enhAltas	no	no	no	no
BTCA	MU112487562-MU79369873	MU112487562	MU79369873	6	9	11	310	3434.4	0.995485	3.16720819694263e-08	1.67541958412003e-07	0.428571	chr7|46907325|TA|T	chr20|5580229|CT|C	AC004901.1|ENST00000433337|||intron_variant	GPCPD1|ENST00000379019|||intron_variant	indel	indel	indel-indel	no	no	no	no	no
BTCA	MU112557555-MU79369873	MU112557555	MU79369873	6	10	11	310	3434.4	0.995485	7.80552542680816e-08	2.75367102723488e-07	0.4	chr8|69695556|CT|C	chr20|5580229|CT|C	SLCO5A1|ENST00000260126|||intron_variant	GPCPD1|ENST00000379019|||intron_variant	indel	indel	indel-indel	enhAltas	no	no	no	no
BTCA	MU112287983-MU79369873	MU112287983	MU79369873	6	11	11	310	3434.4	0.995485	1.69275493122104e-07	4.64680430901244e-07	0.375	chr3|58039310|TA|T	chr20|5580229|CT|C	FLNB|ENST00000295956|||intron_variant	GPCPD1|ENST00000379019|||intron_variant	indel	indel	indel-indel	enhAltas	no	no	no	no
BTCA	MU91083976-MU79369873	MU91083976	MU79369873	6	13	11	310	3434.4	0.995485	6.10884154102079e-07	1.14126756956454e-06	0.333333	chrX|152398276|TTG|T	chr20|5580229|CT|C	GABRA3|ENST00000370314|||intron_variant	GPCPD1|ENST00000379019|||intron_variant	indel	indel	indel-indel	no	no	no	no	no
BTCA	MU76467748-MU79369873	MU76467748	MU79369873	6	8	11	310	3434.4	0.995485	1.07091167113254e-08	9.12014354687562e-08	0.461538	chr8|93089959|GA|G	chr20|5580229|CT|C	||||intergenic_region	GPCPD1|ENST00000379019|||intron_variant	indel	indel	indel-indel	no	no	no	no	no
BTCA	MU112370842-MU79369873	MU112370842	MU79369873	6	10	11	310	3434.4	0.995485	7.80552542680816e-08	2.75367102723488e-07	0.4	chr5|131464444|CT|C	chr20|5580229|CT|C	RAPGEF6|ENST00000509018|||intron_variant	GPCPD1|ENST00000379019|||intron_variant	indel	indel	indel-indel	no	no	no	no	no
BTCA	MU112118143-MU79369873	MU112118143	MU79369873	6	13	11	310	3434.4	0.995485	6.10884154102079e-07	1.14126756956454e-06	0.333333	chr2|207533086|CT|C	chr20|5580229|CT|C	CREB1|ENST00000353267|||intron_variant	GPCPD1|ENST00000379019|||intron_variant	indel	indel	indel-indel	enhAltas	no	no	no	no
BTCA	MU112120220-MU79369873	MU112120220	MU79369873	6	12	11	310	3434.4	0.995485	3.3371599058805e-07	7.12930122999035e-07	0.352941	chr2|218235505|CT|C	chr20|5580229|CT|C	ARPC2|ENST00000315717|||intron_variant	GPCPD1|ENST00000379019|||intron_variant	indel	indel	indel-indel	no	no	no	no	no
BTCA	MU68978633-MU79369873	MU68978633	MU79369873	6	8	11	310	3434.4	0.995485	1.07091167113254e-08	9.12014354687562e-08	0.461538	chr10|14648001|GA|G	chr20|5580229|CT|C	FAM107B|ENST00000181796|||intron_variant	GPCPD1|ENST00000379019|||intron_variant	indel	indel	indel-indel	enhAltas;HACER	no	no	no	no
BTCA	MU76017723-MU2330423	MU76017723	MU2330423	6	6	9	310	3434.4	0.995485	7.15453234503649e-11	1.09792406362197e-08	0.666667	chr17|37191889|TA|T	chr2|233656923|CT|C	ACACA|ENST00000592427|||upstream_gene_variant	UGT1A10|ENST00000344644|||intron_variant	indel	indel	indel-indel	enhAltas	no	no	no	no
BTCA	MU111741078-MU2330423	MU111741078	MU2330423	6	11	9	310	3434.4	0.995485	3.16720819694263e-08	1.67541958412003e-07	0.428571	chr10|33472844|CT|C	chr2|233656923|CT|C	||||intergenic_region	UGT1A10|ENST00000344644|||intron_variant	indel	indel	indel-indel	no	no	no	no	no
BTCA	MU2319888-MU79323925	MU2319888	MU79323925	6	8	10	310	3434.4	0.995485	4.89569567556185e-09	6.13355994653526e-08	0.5	chr2|98530199|GA|G	chr10|57210386|CT|C	INPP4A|ENST00000409851|||intron_variant	||||intergenic_region	indel	indel	indel-indel	enhAltas	no	no	no	no
BTCA	MU68825640-MU79323925	MU68825640	MU79323925	6	9	10	310	3434.4	0.995485	1.4520564940071e-08	1.04923616671701e-07	0.461538	chr4|116002926|TA|T	chr10|57210386|CT|C	RP11-659O3.1|ENST00000508414|||intron_variant	||||intergenic_region	indel	indel	indel-indel	no	no	no	no	no
BTCA	MU112663390-MU79323925	MU112663390	MU79323925	6	13	10	310	3434.4	0.995485	2.83321779040044e-07	6.67208791807123e-07	0.352941	chr9|76551809|TG|T	chr10|57210386|CT|C	RP11-214N16.2|ENST00000441480|||upstream_gene_variant	||||intergenic_region	indel	indel	indel-indel	enhAltas	no	no	no	no
BTCA	MU2319888-MU79245748	MU2319888	MU79245748	6	8	10	310	3434.4	0.995485	4.89569567556185e-09	6.13355994653526e-08	0.5	chr2|98530199|GA|G	chr2|8521431|TA|T	INPP4A|ENST00000409851|||intron_variant	||||intergenic_region	indel	indel	indel-indel	enhAltas	enhAltas	no	no	E-E
BTCA	MU111979325-MU79245748	MU111979325	MU79245748	6	6	10	310	3434.4	0.995485	1.78863308625912e-10	1.50316851987424e-08	0.6	chr16|73900954|AT|A	chr2|8521431|TA|T	||||intergenic_region	||||intergenic_region	indel	indel	indel-indel	no	enhAltas	no	no	no
BTCA	MU112649095-MU79245748	MU112649095	MU79245748	6	7	10	310	3434.4	0.995485	1.23792237285829e-09	3.26253559852685e-08	0.545455	chrX|143444370|AT|A	chr2|8521431|TA|T	AL030997.1|ENST00000408578|||downstream_gene_variant	||||intergenic_region	indel	indel	indel-indel	no	enhAltas	no	no	no
BTCA	MU112158998-MU79245748	MU112158998	MU79245748	6	7	10	310	3434.4	0.995485	1.23792237285829e-09	3.26253559852685e-08	0.545455	chr20|258766|G|GCTGTGAAGACCTGGTCCCCACCCCCGTTTTTAC	chr2|8521431|TA|T	DEFB132|ENST00000382376|||intron_variant	||||intergenic_region	indel	indel	indel-indel	enhAltas	enhAltas	no	no	E-E
BTCA	MU68865478-MU79245748	MU68865478	MU79245748	6	9	10	310	3434.4	0.995485	1.4520564940071e-08	1.04923616671701e-07	0.461538	chr2|120905867|GC|G	chr2|8521431|TA|T	GLI2|ENST00000361492|||intron_variant	||||intergenic_region	indel	indel	indel-indel	enhAltas	enhAltas	no	no	E-E
BTCA	MU87402176-MU79245748	MU87402176	MU79245748	6	10	10	310	3434.4	0.995485	3.58887339965768e-08	1.78954459153322e-07	0.428571	chr3|170224455|CT|C	chr2|8521431|TA|T	PRKCI|ENST00000295797|||intron_variant	||||intergenic_region	indel	indel	indel-indel	enhAltas	enhAltas	no	no	E-E
BTCA	MU67873980-MU79245748	MU67873980	MU79245748	6	10	10	310	3434.4	0.995485	3.58887339965768e-08	1.78954459153322e-07	0.428571	chr5|52735618|TC|T	chr2|8521431|TA|T	CTD-2288O8.1|ENST00000502995|||intron_variant	||||intergenic_region	indel	indel	indel-indel	no	enhAltas	no	no	no
BTCA	MU2391461-MU79245748	MU2391461	MU79245748	6	11	10	310	3434.4	0.995485	7.80552542680816e-08	2.75367102723488e-07	0.4	chr8|129508820|CA|C	chr2|8521431|TA|T	CCDC26|ENST00000446592|||intron_variant	||||intergenic_region	indel	indel	indel-indel	enhAltas;HACER	enhAltas	no	no	E-E
BTCA	MU112460410-MU79245748	MU112460410	MU79245748	6	12	10	310	3434.4	0.995485	1.54326356988836e-07	4.43455675685845e-07	0.375	chr6|142821271|TA|T	chr2|8521431|TA|T	HIVEP2|ENST00000367603|||intron_variant	||||intergenic_region	indel	indel	indel-indel	enhAltas	enhAltas	no	no	E-E
BTCA	MU112295545-MU79245748	MU112295545	MU79245748	6	12	10	310	3434.4	0.995485	1.54326356988836e-07	4.43455675685845e-07	0.375	chr4|120860614|GA|G	chr2|8521431|TA|T	PRDM5|ENST00000264808|||intron_variant	||||intergenic_region	indel	indel	indel-indel	no	enhAltas	no	no	no
BTCA	MU112537890-MU75397174	MU112537890	MU75397174	6	9	10	310	3434.4	0.995485	1.4520564940071e-08	1.04923616671701e-07	0.461538	chr7|73471872|TA|T	chr1|158096369|CT|C	BAZ1B|ENST00000339594|||intron_variant	KIRREL|ENST00000359209|||downstream_gene_variant	indel	indel	indel-indel	no	no	no	no	no
BTCA	MU112002021-MU75397174	MU112002021	MU75397174	6	10	10	310	3434.4	0.995485	3.58887339965768e-08	1.78954459153322e-07	0.428571	chr17|42707240|TA|T	chr1|158096369|CT|C	EZH1|ENST00000428826|||intron_variant	KIRREL|ENST00000359209|||downstream_gene_variant	indel	indel	indel-indel	no	no	no	no	no
BTCA	MU112144014-MU75397174	MU112144014	MU75397174	6	8	10	310	3434.4	0.995485	4.89569567556185e-09	6.13355994653526e-08	0.5	chr2|46063348|GA|G	chr1|158096369|CT|C	PRKCE|ENST00000306156|||intron_variant	KIRREL|ENST00000359209|||downstream_gene_variant	indel	indel	indel-indel	enhAltas	no	no	no	no
BTCA	MU68981064-MU75397174	MU68981064	MU75397174	6	8	10	310	3434.4	0.995485	4.89569567556185e-09	6.13355994653526e-08	0.5	chr11|47989612|TA|T	chr1|158096369|CT|C	PTPRJ|ENST00000418331|||intron_variant	KIRREL|ENST00000359209|||downstream_gene_variant	indel	indel	indel-indel	enhAltas	no	no	no	no
BTCA	MU112480290-MU75397174	MU112480290	MU75397174	6	11	10	310	3434.4	0.995485	7.80552542680816e-08	2.75367102723488e-07	0.4	chr7|138944077|AT|A	chr1|158096369|CT|C	KIAA1549|ENST00000422774|||intron_variant	KIRREL|ENST00000359209|||downstream_gene_variant	indel	indel	indel-indel	enhAltas	no	no	no	no
BTCA	MU111949750-MU112138872	MU111949750	MU112138872	6	9	11	310	3434.4	0.995485	3.16720819694263e-08	1.67541958412003e-07	0.428571	chr14|79437415|TA|T	chr2|2235350|GAGCTTCCCCTTAGAGGGGTGTGTGTAGAGGGGTGTGTGTAGCTGGTTAGCTGGTTGGCATCTTCCTCAC|G	NRXN3|ENST00000335750|||intron_variant	MYT1L|ENST00000399161|||intron_variant	indel	indel	indel-indel	no	no	no	no	no
BTCA	MU75443005-MU112603157	MU75443005	MU112603157	6	6	7	310	3434.4	0.995485	5.96211028753041e-12	3.82779648031467e-09	0.857143	chr14|95884875|CT|C	chr8|48463378|CT|C	LINC00617|ENST00000503525|||intron_variant	||||intergenic_region	indel	indel	indel-indel	no	HACER	no	no	no
BTCA	MU112420582-MU112086021	MU112420582	MU112086021	6	9	10	310	3434.4	0.995485	1.4520564940071e-08	1.04923616671701e-07	0.461538	chr6|13377018|GT|G	chr2|200880833|CA|C	GFOD1|ENST00000379287|||intron_variant	PPIL3|ENST00000392283|||intron_variant	indel	indel	indel-indel	no	enhAltas	no	no	no
BTCA	MU112640737-MU112086021	MU112640737	MU112086021	7	7	10	310	3434.4	1.1614	2.35346458718306e-12	2.84760163262276e-09	0.7	chr8|95115519|CT|C	chr2|200880833|CA|C	NDUFAF6|ENST00000523184|||intron_variant	PPIL3|ENST00000392283|||intron_variant	indel	indel	indel-indel	enhAltas	enhAltas	yes	no	E-P
BTCA	MU75356621-MU112086021	MU75356621	MU112086021	6	10	10	310	3434.4	0.995485	3.58887339965768e-08	1.78954459153322e-07	0.428571	chr5|26565973|TA|T	chr2|200880833|CA|C	||||intergenic_region	PPIL3|ENST00000392283|||intron_variant	indel	indel	indel-indel	no	enhAltas	no	no	no
BTCA	MU111739999-MU112204386	MU111739999	MU112204386	6	8	10	310	3434.4	0.995485	4.89569567556185e-09	6.13355994653526e-08	0.5	chr10|32180508|AT|A	chr22|25810407|CT|C	||||intergenic_region	MYO18B|ENST00000335473|||intron_variant	indel	indel	indel-indel	enhAltas	no	no	no	no
BTCA	MU75596190-MU112204386	MU75596190	MU112204386	6	11	10	310	3434.4	0.995485	7.80552542680816e-08	2.75367102723488e-07	0.4	chr8|63355272|CT|C	chr22|25810407|CT|C	||||intergenic_region	MYO18B|ENST00000335473|||intron_variant	indel	indel	indel-indel	no	no	no	no	no
BTCA	MU111735471-MU112108894	MU111735471	MU112108894	6	8	8	310	3434.4	0.995485	6.60236139618222e-10	2.55373385855528e-08	0.6	chr10|48364437|T|TA	chr2|200190798|CT|C	MAPK8|ENST00000374189|||intron_variant	||||intergenic_region	indel	indel	indel-indel	enhAltas	no	no	no	no
BTCA	MU112199221-MU112224197	MU112199221	MU112224197	6	10	10	310	3434.4	0.995485	3.58887339965768e-08	1.78954459153322e-07	0.428571	chr21|18215199|GA|G	chr3|101329485|TA|T	CHODL|ENST00000400127|||intron_variant	SENP7|ENST00000394095|||intron_variant	indel	indel	indel-indel	no	no	no	no	no
BTCA	MU112199221-MU112181240	MU112199221	MU112181240	6	10	10	310	3434.4	0.995485	3.58887339965768e-08	1.78954459153322e-07	0.428571	chr21|18215199|GA|G	chr21|25288836|CT|C	CHODL|ENST00000400127|||intron_variant	AP000233.4|ENST00000409758|||intron_variant	indel	indel	indel-indel	no	no	no	no	no
BTCA	MU77427389-MU112152877	MU77427389	MU112152877	6	10	11	310	3434.4	0.995485	7.80552542680816e-08	2.75367102723488e-07	0.4	chr4|92552244|GA|G	chr2|28057495|AT|A	GRID2|ENST00000282020|||intron_variant	BRE|ENST00000379624|||intron_variant	indel	indel	indel-indel	no	no	no	no	no
BTCA	MU112117571-MU112152877	MU112117571	MU112152877	6	9	11	310	3434.4	0.995485	3.16720819694263e-08	1.67541958412003e-07	0.428571	chr2|226585102|CA|C	chr2|28057495|AT|A	||||intergenic_region	BRE|ENST00000379624|||intron_variant	indel	indel	indel-indel	enhAltas;HACER	no	no	no	no
BTCA	MU112519896-MU112152877	MU112519896	MU112152877	6	12	11	310	3434.4	0.995485	3.3371599058805e-07	7.12930122999035e-07	0.352941	chr7|40298735|AT|A	chr2|28057495|AT|A	SUGCT|ENST00000335693|||intron_variant	BRE|ENST00000379624|||intron_variant	indel	indel	indel-indel	enhAltas	no	no	no	no
BTCA	MU67678001-MU112152877	MU67678001	MU112152877	6	9	11	310	3434.4	0.995485	3.16720819694263e-08	1.67541958412003e-07	0.428571	chr5|16974758|TC|T	chr2|28057495|AT|A	||||intergenic_region	BRE|ENST00000379624|||intron_variant	indel	indel	indel-indel	no	no	no	no	no
BTCA	MU112184539-MU112152877	MU112184539	MU112152877	6	13	11	310	3434.4	0.995485	6.10884154102079e-07	1.14126756956454e-06	0.333333	chr20|18023182|T|TTAGGTGATCAGGGTG	chr2|28057495|AT|A	OVOL2|ENST00000278780|||downstream_gene_variant	BRE|ENST00000379624|||intron_variant	indel	indel	indel-indel	enhAltas	no	no	no	no
BTCA	MU111964197-MU112152877	MU111964197	MU112152877	6	12	11	310	3434.4	0.995485	3.3371599058805e-07	7.12930122999035e-07	0.352941	chr15|72595808|GT|G	chr2|28057495|AT|A	RP11-1006G14.4|ENST00000566291|||downstream_gene_variant	BRE|ENST00000379624|||intron_variant	indel	indel	indel-indel	no	no	no	no	no
BTCA	MU111841462-MU112152877	MU111841462	MU112152877	6	13	11	310	3434.4	0.995485	6.10884154102079e-07	1.14126756956454e-06	0.333333	chr12|18015313|TC|T	chr2|28057495|AT|A	||||intergenic_region	BRE|ENST00000379624|||intron_variant	indel	indel	indel-indel	no	no	no	no	no
BTCA	MU112614192-MU112152877	MU112614192	MU112152877	6	14	11	310	3434.4	0.995485	1.05369995742668e-06	1.73270330671089e-06	0.315789	chr9|128918312|G|GTTTTTTTGTTGTTGGTTGGTTGGT	chr2|28057495|AT|A	PHYHD1|ENST00000372592|||upstream_gene_variant	BRE|ENST00000379624|||intron_variant	indel	indel	indel-indel	no	no	no	no	no
BTCA	MU112397251-MU112152877	MU112397251	MU112152877	6	15	11	310	3434.4	0.995485	1.73088898998841e-06	2.55248267063855e-06	0.3	chr5|68225234|AT|A	chr2|28057495|AT|A	PIK3R1|ENST00000521381|||intron_variant	BRE|ENST00000379624|||intron_variant	indel	indel	indel-indel	enhAltas	no	yes	no	no
BTCA	MU112052237-MU67515729	MU112052237	MU67515729	6	8	10	310	3434.4	0.995485	4.89569567556185e-09	6.13355994653526e-08	0.5	chr2|124766404|CA|C	chr7|125434065|AT|A	CNTNAP5|ENST00000431078|||intron_variant	RP11-807H17.1|ENST00000415896|||upstream_gene_variant	indel	indel	indel-indel	no	no	no	no	no
BTCA	MU111717749-MU67515729	MU111717749	MU67515729	7	10	10	310	3434.4	1.1614	2.75118902400478e-10	1.80186652684593e-08	0.538462	chr10|102209039|CT|C	chr7|125434065|AT|A	||||intergenic_region	RP11-807H17.1|ENST00000415896|||upstream_gene_variant	indel	indel	indel-indel	enhAltas	no	no	no	no
BTCA	MU112199986-MU112590235	MU112199986	MU112590235	6	7	10	310	3434.4	0.995485	1.23792237285829e-09	3.26253559852685e-08	0.545455	chr22|42324694|A|AAAAATAATCTCCACCATCTGAG	chr8|139143640|AT|A	TCF20|ENST00000515426|||intron_variant	||||intergenic_region	indel	indel	indel-indel	enhAltas;HACER	no	no	no	no
BTCA	MU79869939-MU112590235	MU79869939	MU112590235	6	6	10	310	3434.4	0.995485	1.78863308625912e-10	1.50316851987424e-08	0.6	chr9|103856765|TA|T	chr8|139143640|AT|A	||||intergenic_region	||||intergenic_region	indel	indel	indel-indel	no	no	no	no	no
BTCA	MU112255312-MU112590235	MU112255312	MU112590235	6	8	10	310	3434.4	0.995485	4.89569567556185e-09	6.13355994653526e-08	0.5	chr3|192624196|TA|T	chr8|139143640|AT|A	FGF12|ENST00000445105|||intron_variant	||||intergenic_region	indel	indel	indel-indel	no	no	no	no	no
BTCA	MU112230168-MU112590235	MU112230168	MU112590235	6	10	10	310	3434.4	0.995485	3.58887339965768e-08	1.78954459153322e-07	0.428571	chr3|128727956|CT|C	chr8|139143640|AT|A	RAB7A|ENST00000265062|||intron_variant	||||intergenic_region	indel	indel	indel-indel	enhAltas;HACER	no	no	no	no
BTCA	MU112398016-MU112590235	MU112398016	MU112590235	6	11	10	310	3434.4	0.995485	7.80552542680816e-08	2.75367102723488e-07	0.4	chr5|32654025|AT|A	chr8|139143640|AT|A	CTD-2004A9.1|ENST00000514225|||upstream_gene_variant	||||intergenic_region	indel	indel	indel-indel	no	no	no	no	no
BTCA	MU111653615-MU112590235	MU111653615	MU112590235	7	12	10	310	3434.4	1.1614	1.7841515473274e-09	3.86913684390294e-08	0.466667	chr1|157184828|TA|T	chr8|139143640|AT|A	RP11-71G12.1|ENST00000457239|||upstream_gene_variant	||||intergenic_region	indel	indel	indel-indel	no	no	no	no	no
BTCA	MU78613423-MU112590235	MU78613423	MU112590235	6	10	10	310	3434.4	0.995485	3.58887339965768e-08	1.78954459153322e-07	0.428571	chr1|164246505|TA|T	chr8|139143640|AT|A	||||intergenic_region	||||intergenic_region	indel	indel	indel-indel	no	no	no	no	no
BTCA	MU87175101-MU112590235	MU87175101	MU112590235	6	9	10	310	3434.4	0.995485	1.4520564940071e-08	1.04923616671701e-07	0.461538	chr12|19609921|CT|C	chr8|139143640|AT|A	AEBP2|ENST00000512223|||intron_variant	||||intergenic_region	indel	indel	indel-indel	no	no	no	no	no
BTCA	MU87128453-MU112590235	MU87128453	MU112590235	6	9	10	310	3434.4	0.995485	1.4520564940071e-08	1.04923616671701e-07	0.461538	chr10|57172246|TA|T	chr8|139143640|AT|A	||||intergenic_region	||||intergenic_region	indel	indel	indel-indel	no	no	no	no	no
BTCA	MU112542896-MU112256482	MU112542896	MU112256482	6	8	10	310	3434.4	0.995485	4.89569567556185e-09	6.13355994653526e-08	0.5	chr7|30555121|AT|A	chr3|193660701|AT|A	GGCT|ENST00000598361|||upstream_gene_variant	OPA1|ENST00000361510|||intron_variant	indel	indel	indel-indel	enhAltas	enhAltas	no	no	E-E
BTCA	MU112427627-MU112256482	MU112427627	MU112256482	6	6	10	310	3434.4	0.995485	1.78863308625912e-10	1.50316851987424e-08	0.6	chr5|89384477|TA|T	chr3|193660701|AT|A	MEF2C-AS1|ENST00000514092|||intron_variant	OPA1|ENST00000361510|||intron_variant	indel	indel	indel-indel	no	enhAltas	no	no	no
BTCA	MU111946351-MU112256482	MU111946351	MU112256482	6	6	10	310	3434.4	0.995485	1.78863308625912e-10	1.50316851987424e-08	0.6	chr15|39188674|CT|C	chr3|193660701|AT|A	RP11-624L4.1|ENST00000558209|||intron_variant	OPA1|ENST00000361510|||intron_variant	indel	indel	indel-indel	enhAltas;HACER	enhAltas	no	no	E-E
BTCA	MU77288301-MU112256482	MU77288301	MU112256482	6	9	10	310	3434.4	0.995485	1.4520564940071e-08	1.04923616671701e-07	0.461538	chr2|58739143|CT|C	chr3|193660701|AT|A	LINC01122|ENST00000422723|||intron_variant	OPA1|ENST00000361510|||intron_variant	indel	indel	indel-indel	no	enhAltas	no	no	no
BTCA	MU112384656-MU112256482	MU112384656	MU112256482	6	7	10	310	3434.4	0.995485	1.23792237285829e-09	3.26253559852685e-08	0.545455	chr5|18322573|CT|C	chr3|193660701|AT|A	||||intergenic_region	OPA1|ENST00000361510|||intron_variant	indel	indel	indel-indel	no	enhAltas	no	no	no
BTCA	MU112580874-MU112256482	MU112580874	MU112256482	6	8	10	310	3434.4	0.995485	4.89569567556185e-09	6.13355994653526e-08	0.5	chr8|28693505|AT|A	chr3|193660701|AT|A	EXTL3-AS1|ENST00000520023|||downstream_gene_variant	OPA1|ENST00000361510|||intron_variant	indel	indel	indel-indel	no	enhAltas	no	no	no
BTCA	MU112328490-MU112256482	MU112328490	MU112256482	6	9	10	310	3434.4	0.995485	1.4520564940071e-08	1.04923616671701e-07	0.461538	chr4|44687507|AT|A	chr3|193660701|AT|A	GUF1|ENST00000281543|||intron_variant	OPA1|ENST00000361510|||intron_variant	indel	indel	indel-indel	no	enhAltas	no	no	no
BTCA	MU111812940-MU112256482	MU111812940	MU112256482	6	13	10	310	3434.4	0.995485	2.83321779040044e-07	6.67208791807123e-07	0.352941	chr12|116185349|CT|C	chr3|193660701|AT|A	MED13L|ENST00000281928|||intron_variant	OPA1|ENST00000361510|||intron_variant	indel	indel	indel-indel	enhAltas	enhAltas	no	no	E-E
BTCA	MU111655484-MU112256482	MU111655484	MU112256482	6	10	10	310	3434.4	0.995485	3.58887339965768e-08	1.78954459153322e-07	0.428571	chr1|151835838|TA|T	chr3|193660701|AT|A	RORC|ENST00000318247|||upstream_gene_variant	OPA1|ENST00000361510|||intron_variant	indel	indel	indel-indel	no	enhAltas	no	no	no
BTCA	MU75384255-MU112256482	MU75384255	MU112256482	6	9	10	310	3434.4	0.995485	1.4520564940071e-08	1.04923616671701e-07	0.461538	chr6|155540335|AT|A	chr3|193660701|AT|A	||||intergenic_region	OPA1|ENST00000361510|||intron_variant	indel	indel	indel-indel	no	enhAltas	no	no	no
BTCA	MU111911004-MU112534790	MU111911004	MU112534790	6	6	8	310	3434.4	0.995485	2.38484411501216e-11	6.87290219294675e-09	0.75	chr13|75557922|GT|G	chr8|108845504|GT|G	UCHL3|ENST00000377595|||intron_variant	||||intergenic_region	indel	indel	indel-indel	enhAltas	no	no	no	no
BTCA	MU112082944-MU112234508	MU112082944	MU112234508	6	10	12	310	3434.4	0.995485	1.54326356988836e-07	4.43455675685845e-07	0.375	chr19|6006758|AT|A	chr3|154302071|TA|T	RFX2|ENST00000303657|||intron_variant	DHX36|ENST00000496811|||intron_variant	indel	indel	indel-indel	no	no	no	no	no
BTCA	MU112292355-MU112234508	MU112292355	MU112234508	6	12	12	310	3434.4	0.995485	6.55997366892546e-07	1.18542254954751e-06	0.333333	chr4|113361536|CT|C	chr3|154302071|TA|T	ANK2|ENST00000357077|||intron_variant	DHX36|ENST00000496811|||intron_variant	indel	indel	indel-indel	no	no	no	no	no
BTCA	MU111934701-MU112234508	MU111934701	MU112234508	6	14	12	310	3434.4	0.995485	2.0592916980869e-06	2.89219578842149e-06	0.3	chr14|37147633|G|GTT	chr3|154302071|TA|T	SLC25A21|ENST00000331299|||intron_variant	DHX36|ENST00000496811|||intron_variant	indel	indel	indel-indel	enhAltas	no	no	no	no
BTCA	MU112276911-MU112234508	MU112276911	MU112234508	6	13	12	310	3434.4	0.995485	1.19735592037814e-06	1.86378170880691e-06	0.315789	chr4|11196834|T|TA	chr3|154302071|TA|T	||||intergenic_region	DHX36|ENST00000496811|||intron_variant	indel	indel	indel-indel	HACER	no	no	no	no
BTCA	MU75596190-MU77348066	MU75596190	MU77348066	6	11	10	310	3434.4	0.995485	7.80552542680816e-08	2.75367102723488e-07	0.4	chr8|63355272|CT|C	chr22|28791450|CT|C	||||intergenic_region	CCDC117|ENST00000249064|||downstream_gene_variant	indel	indel	indel-indel	no	enhAltas	no	no	no
BTCA	MU111760877-MU77348066	MU111760877	MU77348066	6	10	10	310	3434.4	0.995485	3.58887339965768e-08	1.78954459153322e-07	0.428571	chr10|98156052|AT|A	chr22|28791450|CT|C	R3HCC1L|ENST00000298999|||intron_variant	CCDC117|ENST00000249064|||downstream_gene_variant	indel	indel	indel-indel	enhAltas	enhAltas	no	no	E-E
BTCA	MU75596190-MU68309241	MU75596190	MU68309241	6	11	10	310	3434.4	0.995485	7.80552542680816e-08	2.75367102723488e-07	0.4	chr8|63355272|CT|C	chr4|46579003|TA|T	||||intergenic_region	||||intergenic_region	indel	indel	indel-indel	no	no	no	no	no
BTCA	MU111727984-MU68309241	MU111727984	MU68309241	6	9	10	310	3434.4	0.995485	1.4520564940071e-08	1.04923616671701e-07	0.461538	chr1|88890157|TA|T	chr4|46579003|TA|T	GTF2B|ENST00000370500|||intron_variant	||||intergenic_region	indel	indel	indel-indel	enhAltas	no	no	no	no
BTCA	MU111733563-MU68309241	MU111733563	MU68309241	6	9	10	310	3434.4	0.995485	1.4520564940071e-08	1.04923616671701e-07	0.461538	chr10|45619697|CT|C	chr4|46579003|TA|T	ZFAND4|ENST00000344646|||intron_variant	||||intergenic_region	indel	indel	indel-indel	no	no	no	no	no
BTCA	MU112081516-MU68309241	MU112081516	MU68309241	6	9	10	310	3434.4	0.995485	1.4520564940071e-08	1.04923616671701e-07	0.461538	chr2|190914430|A|AT	chr4|46579003|TA|T	GLS|ENST00000320717|||intron_variant	||||intergenic_region	indel	indel	indel-indel	enhAltas	no	no	no	no
BTCA	MU75851168-MU68309241	MU75851168	MU68309241	6	10	10	310	3434.4	0.995485	3.58887339965768e-08	1.78954459153322e-07	0.428571	chr11|87008523|AT|A	chr4|46579003|TA|T	||||intergenic_region	||||intergenic_region	indel	indel	indel-indel	enhAltas	no	no	no	no
BTCA	MU43366498-MU78800679	MU43366498	MU78800679	6	10	10	310	3434.4	0.995485	3.58887339965768e-08	1.78954459153322e-07	0.428571	chr7|140777193|CT|C	chr11|85710946|TA|T	BRAF|ENST00000288602|||intron_variant	SYTL2|ENST00000359152|||intron_variant	indel	indel	indel-indel	no	no	no	no	no
BTCA	MU111974861-MU78800679	MU111974861	MU78800679	6	9	10	310	3434.4	0.995485	1.4520564940071e-08	1.04923616671701e-07	0.461538	chr16|7921933|CT|C	chr11|85710946|TA|T	||||intergenic_region	SYTL2|ENST00000359152|||intron_variant	indel	indel	indel-indel	no	no	no	no	no
BTCA	MU69213876-MU78800679	MU69213876	MU78800679	6	9	10	310	3434.4	0.995485	1.4520564940071e-08	1.04923616671701e-07	0.461538	chr7|86122162|CT|C	chr11|85710946|TA|T	||||intergenic_region	SYTL2|ENST00000359152|||intron_variant	indel	indel	indel-indel	no	no	no	no	no
BTCA	MU112614575-MU78800679	MU112614575	MU78800679	6	10	10	310	3434.4	0.995485	3.58887339965768e-08	1.78954459153322e-07	0.428571	chr8|53311979|CA|C	chr11|85710946|TA|T	||||intergenic_region	SYTL2|ENST00000359152|||intron_variant	indel	indel	indel-indel	enhAltas	no	no	no	no
BTCA	MU112532069-MU78800679	MU112532069	MU78800679	6	10	10	310	3434.4	0.995485	3.58887339965768e-08	1.78954459153322e-07	0.428571	chr7|130248594|AT|A	chr11|85710946|TA|T	||||intergenic_region	SYTL2|ENST00000359152|||intron_variant	indel	indel	indel-indel	HACER	no	no	no	no
BTCA	MU111814844-MU78800679	MU111814844	MU78800679	6	11	10	310	3434.4	0.995485	7.80552542680816e-08	2.75367102723488e-07	0.4	chr12|132562979|GCCACACCTGGCCCCCACAGCCTGCACC|G	chr11|85710946|TA|T	FBRSL1|ENST00000261673|||intron_variant	SYTL2|ENST00000359152|||intron_variant	indel	indel	indel-indel	enhAltas	no	no	no	no
BTCA	MU74552716-MU78800679	MU74552716	MU78800679	6	9	10	310	3434.4	0.995485	1.4520564940071e-08	1.04923616671701e-07	0.461538	chr12|23551784|AT|A	chr11|85710946|TA|T	SOX5|ENST00000451604|||intron_variant	SYTL2|ENST00000359152|||intron_variant	indel	indel	indel-indel	no	no	no	no	no
BTCA	MU112417004-MU78800679	MU112417004	MU78800679	6	9	10	310	3434.4	0.995485	1.4520564940071e-08	1.04923616671701e-07	0.461538	chr5|77616121|CT|C	chr11|85710946|TA|T	WDR41|ENST00000509858|||intron_variant	SYTL2|ENST00000359152|||intron_variant	indel	indel	indel-indel	no	no	no	no	no
BTCA	MU75887158-MU78800679	MU75887158	MU78800679	6	13	10	310	3434.4	0.995485	2.83321779040044e-07	6.67208791807123e-07	0.352941	chr12|69478948|CT|C	chr11|85710946|TA|T	FRS2|ENST00000549921|||intron_variant	SYTL2|ENST00000359152|||intron_variant	indel	indel	indel-indel	enhAltas	no	no	no	no
BTCA	MU90531517-MU78800679	MU90531517	MU78800679	7	12	10	310	3434.4	1.1614	1.7841515473274e-09	3.86913684390294e-08	0.466667	chr17|73243075|GAA|G	chr11|85710946|TA|T	C17orf80|ENST00000535032|||intron_variant	SYTL2|ENST00000359152|||intron_variant	indel	indel	indel-indel	no	no	yes	no	no
BTCA	MU112018002-MU112326612	MU112018002	MU112326612	6	11	12	310	3434.4	0.995485	3.3371599058805e-07	7.12930122999035e-07	0.352941	chr18|46844688|CT|C	chr4|74943497|TA|T	PIAS2|ENST00000585916|||intron_variant	PARM1|ENST00000307428|||intron_variant	indel	indel	indel-indel	no	enhAltas	no	no	no
BTCA	MU112453221-MU111822811	MU112453221	MU111822811	6	10	9	310	3434.4	0.995485	1.4520564940071e-08	1.04923616671701e-07	0.461538	chr6|159738830|T|TA	chr12|121410569|GA|G	WTAP|ENST00000462110|||upstream_gene_variant	RNF34|ENST00000361234|||intron_variant	indel	indel	indel-indel	enhAltas	enhAltas	no	no	E-E
BTCA	MU112637970-MU112333221	MU112637970	MU112333221	6	8	10	310	3434.4	0.995485	4.89569567556185e-09	6.13355994653526e-08	0.5	chrX|42323988|GA|G	chr4|18035744|TA|T	RP1-154K9.2|ENST00000411879|||intron_variant	||||intergenic_region	indel	indel	indel-indel	no	no	no	no	no
BTCA	MU76127372-MU112333221	MU76127372	MU112333221	6	8	10	310	3434.4	0.995485	4.89569567556185e-09	6.13355994653526e-08	0.5	chr2|181327952|AT|A	chr4|18035744|TA|T	AC104820.2|ENST00000424170|||intron_variant	||||intergenic_region	indel	indel	indel-indel	no	no	no	no	no
BTCA	MU112476046-MU112333221	MU112476046	MU112333221	6	11	10	310	3434.4	0.995485	7.80552542680816e-08	2.75367102723488e-07	0.4	chr6|25219823|AAAG|A	chr4|18035744|TA|T	RP11-191A15.4|ENST00000401481|||downstream_gene_variant	||||intergenic_region	indel	indel	indel-indel	no	no	no	no	no
BTCA	MU111968273-MU112333221	MU111968273	MU112333221	6	12	10	310	3434.4	0.995485	1.54326356988836e-07	4.43455675685845e-07	0.375	chr15|99990626|CT|C	chr4|18035744|TA|T	ADAMTS17|ENST00000268070|||intron_variant	||||intergenic_region	indel	indel	indel-indel	no	no	no	no	no
BTCA	MU111971846-MU112333221	MU111971846	MU112333221	6	8	10	310	3434.4	0.995485	4.89569567556185e-09	6.13355994653526e-08	0.5	chr15|85024547|CT|C	chr4|18035744|TA|T	PDE8A|ENST00000394553|||intron_variant	||||intergenic_region	indel	indel	indel-indel	enhAltas	no	no	no	no
BTCA	MU111667006-MU112333221	MU111667006	MU112333221	6	10	10	310	3434.4	0.995485	3.58887339965768e-08	1.78954459153322e-07	0.428571	chr1|195113628|AAG|A	chr4|18035744|TA|T	||||intergenic_region	||||intergenic_region	indel	indel	indel-indel	no	no	no	no	no
BTCA	MU112478083-MU112333221	MU112478083	MU112333221	6	10	10	310	3434.4	0.995485	3.58887339965768e-08	1.78954459153322e-07	0.428571	chr6|7940298|AT|A	chr4|18035744|TA|T	RP1-303A1.1|ENST00000405326|||upstream_gene_variant	||||intergenic_region	indel	indel	indel-indel	no	no	yes	no	no
BTCA	MU76951699-MU112333221	MU76951699	MU112333221	6	10	10	310	3434.4	0.995485	3.58887339965768e-08	1.78954459153322e-07	0.428571	chr10|22540364|CT|C	chr4|18035744|TA|T	PIP4K2A|ENST00000376573|||intron_variant	||||intergenic_region	indel	indel	indel-indel	no	no	yes	no	no
BTCA	MU111791070-MU112333221	MU111791070	MU112333221	6	8	10	310	3434.4	0.995485	4.89569567556185e-09	6.13355994653526e-08	0.5	chr11|73564865|GA|G	chr4|18035744|TA|T	FAM168A|ENST00000356467|||intron_variant	||||intergenic_region	indel	indel	indel-indel	no	no	no	no	no
BTCA	MU112271487-MU112333221	MU112271487	MU112333221	6	16	10	310	3434.4	0.995485	1.27699495429603e-06	1.95447760896481e-06	0.3	chr3|61430147|TAAAA|T	chr4|18035744|TA|T	||||intergenic_region	||||intergenic_region	indel	indel	indel-indel	no	no	no	no	no
BTCA	MU111836558-MU112333221	MU111836558	MU112333221	7	12	10	310	3434.4	1.1614	1.7841515473274e-09	3.86913684390294e-08	0.466667	chr12|80293657|CT|C	chr4|18035744|TA|T	OTOGL|ENST00000547103|||intron_variant	||||intergenic_region	indel	indel	indel-indel	enhAltas	no	no	no	no
BTCA	MU68634037-MU112333221	MU68634037	MU112333221	6	8	10	310	3434.4	0.995485	4.89569567556185e-09	6.13355994653526e-08	0.5	chr18|38674253|CT|C	chr4|18035744|TA|T	RP11-687D19.1|ENST00000597142|||upstream_gene_variant	||||intergenic_region	indel	indel	indel-indel	no	no	no	no	no
BTCA	MU111695617-MU112333221	MU111695617	MU112333221	7	12	10	310	3434.4	1.1614	1.7841515473274e-09	3.86913684390294e-08	0.466667	chr1|43955263|CT|C	chr4|18035744|TA|T	IPO13|ENST00000372343|||intron_variant	||||intergenic_region	indel	indel	indel-indel	no	no	yes	no	no
BTCA	MU79767413-MU112333221	MU79767413	MU112333221	6	9	10	310	3434.4	0.995485	1.4520564940071e-08	1.04923616671701e-07	0.461538	chr7|86411379|CT|C	chr4|18035744|TA|T	||||intergenic_region	||||intergenic_region	indel	indel	indel-indel	no	no	no	no	no
BTCA	MU111874730-MU112333221	MU111874730	MU112333221	6	10	10	310	3434.4	0.995485	3.58887339965768e-08	1.78954459153322e-07	0.428571	chr13|49110300|CA|C	chr4|18035744|TA|T	FNDC3A|ENST00000492622|||intron_variant	||||intergenic_region	indel	indel	indel-indel	no	no	yes	no	no
BTCA	MU76013705-MU112333221	MU76013705	MU112333221	6	10	10	310	3434.4	0.995485	3.58887339965768e-08	1.78954459153322e-07	0.428571	chr17|28195808|AT|A	chr4|18035744|TA|T	NLK|ENST00000407008|||3_prime_UTR_variant	||||intergenic_region	indel	indel	indel-indel	no	no	no	no	no
BTCA	MU111734877-MU68845123	MU111734877	MU68845123	6	8	9	310	3434.4	0.995485	1.969477033399e-09	3.86913684390294e-08	0.545455	chr10|115006079|A|AT	chr3|154953500|TA|T	||||intergenic_region	||||intergenic_region	indel	indel	indel-indel	no	no	no	no	no
BTCA	MU75045199-MU112081046	MU75045199	MU112081046	6	11	10	310	3434.4	0.995485	7.80552542680816e-08	2.75367102723488e-07	0.4	chr6|86929714|AC|A	chr2|128143826|AT|A	||||intergenic_region	UGGT1|ENST00000259253|||intron_variant	indel	indel	indel-indel	no	no	no	yes	no
BTCA	MU85554610-MU112591308	MU85554610	MU112591308	6	9	11	310	3434.4	0.995485	3.16720819694263e-08	1.67541958412003e-07	0.428571	chr16|76800653|TC|T	chr8|20320601|AT|A	CTD-2336H13.2|ENST00000567777|||intron_variant	||||intergenic_region	indel	indel	indel-indel	no	no	no	no	no
BTCA	MU111931711-MU112591308	MU111931711	MU112591308	6	9	11	310	3434.4	0.995485	3.16720819694263e-08	1.67541958412003e-07	0.428571	chr14|79320842|CT|C	chr8|20320601|AT|A	NRXN3|ENST00000335750|||intron_variant	||||intergenic_region	indel	indel	indel-indel	no	no	no	no	no
BTCA	MU112611839-MU112591308	MU112611839	MU112591308	6	11	11	310	3434.4	0.995485	1.69275493122104e-07	4.64680430901244e-07	0.375	chr9|5976774|CA|C	chr8|20320601|AT|A	KIAA2026|ENST00000399933|||intron_variant	||||intergenic_region	indel	indel	indel-indel	enhAltas	no	no	no	no
BTCA	MU75521470-MU112591308	MU75521470	MU112591308	6	11	11	310	3434.4	0.995485	1.69275493122104e-07	4.64680430901244e-07	0.375	chr4|115285283|CT|C	chr8|20320601|AT|A	||||intergenic_region	||||intergenic_region	indel	indel	indel-indel	no	no	no	no	no
BTCA	MU112414273-MU112591308	MU112414273	MU112591308	6	11	11	310	3434.4	0.995485	1.69275493122104e-07	4.64680430901244e-07	0.375	chr5|30872366|CA|C	chr8|20320601|AT|A	||||intergenic_region	||||intergenic_region	indel	indel	indel-indel	no	no	no	no	no
BTCA	MU111810576-MU112591308	MU111810576	MU112591308	6	8	11	310	3434.4	0.995485	1.07091167113254e-08	9.12014354687562e-08	0.461538	chr11|88201822|AT|A	chr8|20320601|AT|A	||||intergenic_region	||||intergenic_region	indel	indel	indel-indel	no	no	no	no	no
BTCA	MU112605105-MU112591308	MU112605105	MU112591308	6	11	11	310	3434.4	0.995485	1.69275493122104e-07	4.64680430901244e-07	0.375	chr8|33005725|CA|C	chr8|20320601|AT|A	RP11-11N9.4|ENST00000500843|||intron_variant	||||intergenic_region	indel	indel	indel-indel	enhAltas;HACER	no	no	no	no
BTCA	MU112097236-MU112591308	MU112097236	MU112591308	6	15	11	310	3434.4	0.995485	1.73088898998841e-06	2.55248267063855e-06	0.3	chr2|150031973|AT|A	chr8|20320601|AT|A	||||intergenic_region	||||intergenic_region	indel	indel	indel-indel	no	no	no	no	no
BTCA	MU75344484-MU112591308	MU75344484	MU112591308	6	10	11	310	3434.4	0.995485	7.80552542680816e-08	2.75367102723488e-07	0.4	chr5|7483416|TA|T	chr8|20320601|AT|A	ADCY2|ENST00000338316|||intron_variant	||||intergenic_region	indel	indel	indel-indel	no	no	no	no	no
BTCA	MU76053455-MU112591308	MU76053455	MU112591308	6	10	11	310	3434.4	0.995485	7.80552542680816e-08	2.75367102723488e-07	0.4	chr7|94806056|TA|T	chr8|20320601|AT|A	RN7SKP129|ENST00000410288|||downstream_gene_variant	||||intergenic_region	indel	indel	indel-indel	no	no	no	no	no
BTCA	MU69009502-MU112591308	MU69009502	MU112591308	6	11	11	310	3434.4	0.995485	1.69275493122104e-07	4.64680430901244e-07	0.375	chr2|65940579|CT|C	chr8|20320601|AT|A	AC074391.1|ENST00000606556|||intron_variant	||||intergenic_region	indel	indel	indel-indel	no	no	no	no	no
BTCA	MU112467777-MU112591308	MU112467777	MU112591308	6	9	11	310	3434.4	0.995485	3.16720819694263e-08	1.67541958412003e-07	0.428571	chr6|151709739|AT|A	chr8|20320601|AT|A	ESR1|ENST00000404742|||intron_variant	||||intergenic_region	indel	indel	indel-indel	no	no	no	no	no
BTCA	MU112126608-MU111974861	MU112126608	MU111974861	6	9	9	310	3434.4	0.995485	5.85818260201277e-09	6.48689075947623e-08	0.5	chr2|40358276|CA|C	chr16|7921933|CT|C	SLC8A1|ENST00000332839|||intron_variant	||||intergenic_region	indel	indel	indel-indel	no	no	no	no	no
BTCA	MU112194128-MU112155266	MU112194128	MU112155266	6	12	10	310	3434.4	0.995485	1.54326356988836e-07	4.43455675685845e-07	0.375	chr3|122899764|AC|A	chr2|57993481|TA|T	||||intergenic_region	VRK2|ENST00000417641|||intron_variant	indel	indel	indel-indel	no	enhAltas	no	no	no
BTCA	MU74530677-MU112155266	MU74530677	MU112155266	6	13	10	310	3434.4	0.995485	2.83321779040044e-07	6.67208791807123e-07	0.352941	chr8|144202601|AAGCGCAGGCTCTCTGTGGAGGGGTGGGGAGGGG|A	chr2|57993481|TA|T	MROH1|ENST00000326134|||intron_variant	VRK2|ENST00000417641|||intron_variant	indel	indel	indel-indel	enhAltas	enhAltas	no	no	E-E
BTCA	MU111959514-MU74543788	MU111959514	MU74543788	6	8	9	310	3434.4	0.995485	1.969477033399e-09	3.86913684390294e-08	0.545455	chr16|4899474|G|GGCCCAGCTATGGG	chr10|100832329|AG|A	PPL|ENST00000345988|||intron_variant	PAX2|ENST00000355243|||downstream_gene_variant	indel	indel	indel-indel	no	no	no	no	no
BTCA	MU112484581-MU74543788	MU112484581	MU74543788	6	10	9	310	3434.4	0.995485	1.4520564940071e-08	1.04923616671701e-07	0.461538	chr7|107310924|TA|T	chr10|100832329|AG|A	COG5|ENST00000297135|||intron_variant	PAX2|ENST00000355243|||downstream_gene_variant	indel	indel	indel-indel	enhAltas	no	no	no	no
BTCA	MU111972894-MU74543788	MU111972894	MU74543788	6	11	9	310	3434.4	0.995485	3.16720819694263e-08	1.67541958412003e-07	0.428571	chr16|73143079|AT|A	chr10|100832329|AG|A	C16orf47|ENST00000358463|||intron_variant	PAX2|ENST00000355243|||downstream_gene_variant	indel	indel	indel-indel	enhAltas	no	no	no	no
BTCA	MU111959514-MU69461414	MU111959514	MU69461414	6	8	9	310	3434.4	0.995485	1.969477033399e-09	3.86913684390294e-08	0.545455	chr16|4899474|G|GGCCCAGCTATGGG	chr10|29062725|CA|C	PPL|ENST00000345988|||intron_variant	||||intergenic_region	indel	indel	indel-indel	no	no	no	no	no
BTCA	MU111822811-MU69461414	MU111822811	MU69461414	6	9	9	310	3434.4	0.995485	5.85818260201277e-09	6.48689075947623e-08	0.5	chr12|121410569|GA|G	chr10|29062725|CA|C	RNF34|ENST00000361234|||intron_variant	||||intergenic_region	indel	indel	indel-indel	enhAltas	no	no	no	no
BTCA	MU111886070-MU112248194	MU111886070	MU112248194	6	9	9	310	3434.4	0.995485	5.85818260201277e-09	6.48689075947623e-08	0.5	chr12|9701362|GA|G	chr3|183999258|GA|G	RP11-75L1.1|ENST00000541404|||upstream_gene_variant	ABCC5|ENST00000334444|||intron_variant	indel	indel	indel-indel	no	enhAltas	no	no	no
BTCA	MU111818079-MU112445108	MU111818079	MU112445108	6	9	7	310	3434.4	0.995485	4.96581027895624e-10	2.26009701471276e-08	0.6	chr12|25660439|CT|C	chr6|28061015|CA|C	||||intergenic_region	||||intergenic_region	indel	indel	indel-indel	no	no	no	no	no
BTCA	MU87338110-MU111810584	MU87338110	MU111810584	6	9	9	310	3434.4	0.995485	5.85818260201277e-09	6.48689075947623e-08	0.5	chr2|175947010|TA|T	chr12|104161523|AT|A	KIAA1715|ENST00000272748|||intron_variant	||||intergenic_region	indel	indel	indel-indel	enhAltas	no	no	no	no
BTCA	MU111714287-MU111810584	MU111714287	MU111810584	6	7	9	310	3434.4	0.995485	4.96581027895624e-10	2.26009701471276e-08	0.6	chr10|112533569|CT|C	chr12|104161523|AT|A	VTI1A|ENST00000393077|||intron_variant	||||intergenic_region	indel	indel	indel-indel	enhAltas	no	no	no	no
BTCA	MU4787364-MU111810584	MU4787364	MU111810584	6	11	9	310	3434.4	0.995485	3.16720819694263e-08	1.67541958412003e-07	0.428571	chr1|193514359|GAT|G	chr12|104161523|AT|A	||||intergenic_region	||||intergenic_region	indel	indel	indel-indel	no	no	no	no	no
BTCA	MU111940235-MU111810584	MU111940235	MU111810584	6	9	9	310	3434.4	0.995485	5.85818260201277e-09	6.48689075947623e-08	0.5	chr14|53783830|GA|G	chr12|104161523|AT|A	AL162759.1|ENST00000418927|||intron_variant	||||intergenic_region	indel	indel	indel-indel	no	no	no	no	no
BTCA	MU111728516-MU112665125	MU111728516	MU112665125	6	8	10	310	3434.4	0.995485	4.89569567556185e-09	6.13355994653526e-08	0.5	chr10|21558538|CT|C	chrX|24021826|TA|T	MLLT10|ENST00000307729|||intron_variant	KLHL15|ENST00000328046|||intron_variant	indel	indel	indel-indel	enhAltas	enhAltas	no	no	E-E
BTCA	MU75971772-MU112665125	MU75971772	MU112665125	6	11	10	310	3434.4	0.995485	7.80552542680816e-08	2.75367102723488e-07	0.4	chr16|65430271|AT|A	chrX|24021826|TA|T	RP11-256I9.3|ENST00000562656|||intron_variant	KLHL15|ENST00000328046|||intron_variant	indel	indel	indel-indel	no	enhAltas	no	no	no
BTCA	MU82322378-MU112093582	MU82322378	MU112093582	6	8	9	310	3434.4	0.995485	1.969477033399e-09	3.86913684390294e-08	0.545455	chr16|63724254|AT|A	chr2|199664043|TA|T	||||intergenic_region	AC093590.1|ENST00000439734|||downstream_gene_variant	indel	indel	indel-indel	no	no	no	no	no
BTCA	MU111783202-MU111797723	MU111783202	MU111797723	6	7	8	310	3434.4	0.995485	1.65997702215978e-10	1.50316851987424e-08	0.666667	chr11|34651505|GA|G	chr11|59892700|TA|T	EHF|ENST00000257831|||intron_variant	||||intergenic_region	indel	indel	indel-indel	enhAltas	enhAltas;HACER	no	no	E-E
BTCA	MU111783202-MU75717544	MU111783202	MU75717544	6	7	11	310	3434.4	0.995485	2.71566278715053e-09	4.5442572138813e-08	0.5	chr11|34651505|GA|G	chr1|162998809|TA|T	EHF|ENST00000257831|||intron_variant	||||intergenic_region	indel	indel	indel-indel	enhAltas	enhAltas	no	no	E-E
BTCA	MU112580286-MU75717544	MU112580286	MU75717544	6	12	11	310	3434.4	0.995485	3.3371599058805e-07	7.12930122999035e-07	0.352941	chr8|24177377|AT|A	chr1|162998809|TA|T	RP11-203E8.1|ENST00000521681|||upstream_gene_variant	||||intergenic_region	indel	indel	indel-indel	enhAltas	enhAltas	yes	no	E-P
BTCA	MU112398839-MU75717544	MU112398839	MU75717544	6	12	11	310	3434.4	0.995485	3.3371599058805e-07	7.12930122999035e-07	0.352941	chr5|150619036|TA|T	chr1|162998809|TA|T	CTB-140J7.2|ENST00000517474|||upstream_gene_variant	||||intergenic_region	indel	indel	indel-indel	enhAltas	enhAltas	no	no	E-E
BTCA	MU111745757-MU75717544	MU111745757	MU75717544	6	12	11	310	3434.4	0.995485	3.3371599058805e-07	7.12930122999035e-07	0.352941	chr10|51231710|AT|A	chr1|162998809|TA|T	PRKG1|ENST00000373980|||intron_variant	||||intergenic_region	indel	indel	indel-indel	enhAltas	enhAltas	no	no	E-E
BTCA	MU112534382-MU75717544	MU112534382	MU75717544	6	9	11	310	3434.4	0.995485	3.16720819694263e-08	1.67541958412003e-07	0.428571	chr8|24638016|CA|C	chr1|162998809|TA|T	RP11-624C23.1|ENST00000519689|||intron_variant	||||intergenic_region	indel	indel	indel-indel	no	enhAltas	no	no	no
BTCA	MU112330200-MU79123960	MU112330200	MU79123960	6	8	10	310	3434.4	0.995485	4.89569567556185e-09	6.13355994653526e-08	0.5	chr4|19623625|T|TT	chr17|18268270|TA|T	RP11-608O21.1|ENST00000511431|||intron_variant	MIEF2|ENST00000323019|||downstream_gene_variant	indel	indel	indel-indel	HACER	enhAltas	no	no	E-E
BTCA	MU111727984-MU79123960	MU111727984	MU79123960	6	9	10	310	3434.4	0.995485	1.4520564940071e-08	1.04923616671701e-07	0.461538	chr1|88890157|TA|T	chr17|18268270|TA|T	GTF2B|ENST00000370500|||intron_variant	MIEF2|ENST00000323019|||downstream_gene_variant	indel	indel	indel-indel	enhAltas	enhAltas	no	no	E-E
BTCA	MU111733563-MU79123960	MU111733563	MU79123960	6	9	10	310	3434.4	0.995485	1.4520564940071e-08	1.04923616671701e-07	0.461538	chr10|45619697|CT|C	chr17|18268270|TA|T	ZFAND4|ENST00000344646|||intron_variant	MIEF2|ENST00000323019|||downstream_gene_variant	indel	indel	indel-indel	no	enhAltas	no	no	no
BTCA	MU75718437-MU79123960	MU75718437	MU79123960	6	12	10	310	3434.4	0.995485	1.54326356988836e-07	4.43455675685845e-07	0.375	chr1|210895755|TA|T	chr17|18268270|TA|T	KCNH1|ENST00000271751|||intron_variant	MIEF2|ENST00000323019|||downstream_gene_variant	indel	indel	indel-indel	enhAltas	enhAltas	no	no	E-E
BTCA	MU112498680-MU79123960	MU112498680	MU79123960	6	11	10	310	3434.4	0.995485	7.80552542680816e-08	2.75367102723488e-07	0.4	chr7|16947196|G|GT	chr17|18268270|TA|T	||||intergenic_region	MIEF2|ENST00000323019|||downstream_gene_variant	indel	indel	indel-indel	no	enhAltas	no	no	no
BTCA	MU9339216-MU79123960	MU9339216	MU79123960	6	11	10	310	3434.4	0.995485	7.80552542680816e-08	2.75367102723488e-07	0.4	chr17|8237037|A|AT	chr17|18268270|TA|T	CTC1|ENST00000581967|||upstream_gene_variant	MIEF2|ENST00000323019|||downstream_gene_variant	indel	indel	indel-indel	enhAltas	enhAltas	yes	no	E-P
BTCA	MU2367998-MU2409327	MU2367998	MU2409327	6	10	9	310	3434.4	0.995485	1.4520564940071e-08	1.04923616671701e-07	0.461538	chr7|67655504|CT|C	chr13|44372446|GA|G	||||intergenic_region	SERP2|ENST00000379179|||upstream_gene_variant	indel	indel	indel-indel	no	no	no	yes	no
BTCA	MU112483289-MU111685082	MU112483289	MU111685082	6	8	9	310	3434.4	0.995485	1.969477033399e-09	3.86913684390294e-08	0.545455	chr6|35362446|CT|C	chr1|245057639|CT|C	PPARD|ENST00000360694|||intron_variant	EFCAB2|ENST00000366523|||intron_variant	indel	indel	indel-indel	enhAltas	no	no	no	no
BTCA	MU112369115-MU111921303	MU112369115	MU111921303	6	9	8	310	3434.4	0.995485	1.969477033399e-09	3.86913684390294e-08	0.545455	chr5|116917781|TA|T	chr13|97982483|AT|A	||||intergenic_region	FTLP8|ENST00000446770|||downstream_gene_variant	indel	indel	indel-indel	no	enhAltas	no	no	no
BTCA	MU112548637-MU111769307	MU112548637	MU111769307	6	10	10	310	3434.4	0.995485	3.58887339965768e-08	1.78954459153322e-07	0.428571	chr8|36561354|GT|G	chr10|7618279|TA|T	RP11-962G15.1|ENST00000524132|||intron_variant	ITIH5|ENST00000397146|||intron_variant	indel	indel	indel-indel	no	no	no	yes	no
BTCA	MU112430970-MU111769307	MU112430970	MU111769307	6	10	10	310	3434.4	0.995485	3.58887339965768e-08	1.78954459153322e-07	0.428571	chr5|50572813|TA|T	chr10|7618279|TA|T	||||intergenic_region	ITIH5|ENST00000397146|||intron_variant	indel	indel	indel-indel	no	no	no	yes	no
BTCA	MU112280652-MU111769307	MU112280652	MU111769307	6	10	10	310	3434.4	0.995485	3.58887339965768e-08	1.78954459153322e-07	0.428571	chr3|72582792|TC|T	chr10|7618279|TA|T	RP11-654C22.1|ENST00000483483|||upstream_gene_variant	ITIH5|ENST00000397146|||intron_variant	indel	indel	indel-indel	enhAltas	no	yes	yes	E-P
BTCA	MU112115047-MU111769307	MU112115047	MU111769307	6	7	10	310	3434.4	0.995485	1.23792237285829e-09	3.26253559852685e-08	0.545455	chr2|188576249|GA|G	chr10|7618279|TA|T	GULP1|ENST00000409830|||intron_variant	ITIH5|ENST00000397146|||intron_variant	indel	indel	indel-indel	enhAltas	no	no	yes	E-P
BTCA	MU68785317-MU111769307	MU68785317	MU111769307	6	8	10	310	3434.4	0.995485	4.89569567556185e-09	6.13355994653526e-08	0.5	chr1|72503051|CT|C	chr10|7618279|TA|T	||||intergenic_region	ITIH5|ENST00000397146|||intron_variant	indel	indel	indel-indel	no	no	no	yes	no
BTCA	MU111838483-MU111769307	MU111838483	MU111769307	6	9	10	310	3434.4	0.995485	1.4520564940071e-08	1.04923616671701e-07	0.461538	chr12|112078150|GA|G	chr10|7618279|TA|T	NAA25|ENST00000261745|||intron_variant	ITIH5|ENST00000397146|||intron_variant	indel	indel	indel-indel	no	no	no	yes	no
BTCA	MU112636432-MU111769307	MU112636432	MU111769307	6	9	10	310	3434.4	0.995485	1.4520564940071e-08	1.04923616671701e-07	0.461538	chr9|33273721|CT|C	chr10|7618279|TA|T	CHMP5|ENST00000223500|||intron_variant	ITIH5|ENST00000397146|||intron_variant	indel	indel	indel-indel	no	no	no	yes	no
BTCA	MU112221984-MU111769307	MU112221984	MU111769307	6	13	10	310	3434.4	0.995485	2.83321779040044e-07	6.67208791807123e-07	0.352941	chr3|22736164|CT|C	chr10|7618279|TA|T	||||intergenic_region	ITIH5|ENST00000397146|||intron_variant	indel	indel	indel-indel	no	no	no	yes	no
BTCA	MU79748519-MU2274603	MU79748519	MU2274603	6	8	8	310	3434.4	0.995485	6.60236139618222e-10	2.55373385855528e-08	0.6	chr7|28709686|TA|T	chr4|104902006|CT|C	CREB5|ENST00000357727|||intron_variant	RP11-556I14.2|ENST00000515127|||intron_variant	indel	indel	indel-indel	enhAltas	no	no	no	no
BTCA	MU74397296-MU2274603	MU74397296	MU2274603	6	8	8	310	3434.4	0.995485	6.60236139618222e-10	2.55373385855528e-08	0.6	chr7|73624142|AC|A	chr4|104902006|CT|C	MLXIPL|ENST00000313375|||intron_variant	RP11-556I14.2|ENST00000515127|||intron_variant	indel	indel	indel-indel	enhAltas	no	no	no	no
BTCA	MU112552291-MU2274603	MU112552291	MU2274603	6	11	8	310	3434.4	0.995485	1.07091167113254e-08	9.12014354687562e-08	0.461538	chr8|126506274|AT|A	chr4|104902006|CT|C	RNU6-869P|ENST00000384409|||downstream_gene_variant	RP11-556I14.2|ENST00000515127|||intron_variant	indel	indel	indel-indel	enhAltas;HACER	no	yes	no	no
BTCA	MU112590126-MU112114209	MU112590126	MU112114209	6	7	8	310	3434.4	0.995485	1.65997702215978e-10	1.50316851987424e-08	0.666667	chr9|135202190|G|GTCACCTGCCTGAGGCCTCTC	chr2|24946675|CT|C	RP11-399H11.3|ENST00000452377|||downstream_gene_variant	DNAJC27|ENST00000264711|||3_prime_UTR_variant	indel	indel	indel-indel	no	no	no	no	no
BTCA	MU112408784-MU111704383	MU112408784	MU111704383	6	11	12	310	3434.4	0.995485	3.3371599058805e-07	7.12930122999035e-07	0.352941	chr5|29723988|CT|C	chr1|57442528|AT|A	||||intergenic_region	DAB1|ENST00000371234|||intron_variant	indel	indel	indel-indel	no	no	no	no	no
BTCA	MU69282578-MU111704383	MU69282578	MU111704383	6	11	12	310	3434.4	0.995485	3.3371599058805e-07	7.12930122999035e-07	0.352941	chr5|59886922|GA|G	chr1|57442528|AT|A	PDE4D|ENST00000340635|||intron_variant	DAB1|ENST00000371234|||intron_variant	indel	indel	indel-indel	no	no	no	no	no
BTCA	MU67770475-MU111704383	MU67770475	MU111704383	6	8	12	310	3434.4	0.995485	2.12957647179249e-08	1.32802325015435e-07	0.428571	chrX|116811359|TA|T	chr1|57442528|AT|A	||||intergenic_region	DAB1|ENST00000371234|||intron_variant	indel	indel	indel-indel	no	no	no	no	no
BTCA	MU112376385-MU111704383	MU112376385	MU111704383	6	11	12	310	3434.4	0.995485	3.3371599058805e-07	7.12930122999035e-07	0.352941	chr5|108082217|TA|T	chr1|57442528|AT|A	FBXL17|ENST00000542267|||intron_variant	DAB1|ENST00000371234|||intron_variant	indel	indel	indel-indel	no	no	no	no	no
BTCA	MU111876678-MU111704383	MU111876678	MU111704383	6	11	12	310	3434.4	0.995485	3.3371599058805e-07	7.12930122999035e-07	0.352941	chr12|82238771|A|AT	chr1|57442528|AT|A	CCDC59|ENST00000552377|||intron_variant	DAB1|ENST00000371234|||intron_variant	indel	indel	indel-indel	no	no	no	no	no
BTCA	MU111844074-MU111704383	MU111844074	MU111704383	6	12	12	310	3434.4	0.995485	6.55997366892546e-07	1.18542254954751e-06	0.333333	chr12|18318795|TA|T	chr1|57442528|AT|A	PIK3C2G|ENST00000538779|||intron_variant	DAB1|ENST00000371234|||intron_variant	indel	indel	indel-indel	enhAltas	no	no	no	no
BTCA	MU112196092-MU111704383	MU112196092	MU111704383	6	9	12	310	3434.4	0.995485	6.28010337239307e-08	2.56790137332152e-07	0.4	chr21|33752142|AT|A	chr1|57442528|AT|A	ITSN1|ENST00000381318|||intron_variant	DAB1|ENST00000371234|||intron_variant	indel	indel	indel-indel	no	no	no	no	no
BTCA	MU112183926-MU111704383	MU112183926	MU111704383	6	13	12	310	3434.4	0.995485	1.19735592037814e-06	1.86378170880691e-06	0.315789	chr20|55730101|G|GA	chr1|57442528|AT|A	||||intergenic_region	DAB1|ENST00000371234|||intron_variant	indel	indel	indel-indel	no	no	no	no	no
BTCA	MU111753555-MU111704383	MU111753555	MU111704383	6	11	12	310	3434.4	0.995485	3.3371599058805e-07	7.12930122999035e-07	0.352941	chr10|67468020|CT|C	chr1|57442528|AT|A	CTNNA3|ENST00000433211|||intron_variant	DAB1|ENST00000371234|||intron_variant	indel	indel	indel-indel	no	no	no	no	no
BTCA	MU112081403-MU111704383	MU112081403	MU111704383	6	10	12	310	3434.4	0.995485	1.54326356988836e-07	4.43455675685845e-07	0.375	chr2|1305004|CT|C	chr1|57442528|AT|A	SNTG2|ENST00000308624|||intron_variant	DAB1|ENST00000371234|||intron_variant	indel	indel	indel-indel	no	no	no	no	no
BTCA	MU111774116-MU111704383	MU111774116	MU111704383	6	15	12	310	3434.4	0.995485	3.37290253048088e-06	4.38348671999331e-06	0.285714	chr11|34332817|TA|T	chr1|57442528|AT|A	ABTB2|ENST00000435224|||intron_variant	DAB1|ENST00000371234|||intron_variant	indel	indel	indel-indel	enhAltas	no	no	no	no
BTCA	MU112199561-MU111704383	MU112199561	MU111704383	6	10	12	310	3434.4	0.995485	1.54326356988836e-07	4.43455675685845e-07	0.375	chr21|27815911|CT|C	chr1|57442528|AT|A	||||intergenic_region	DAB1|ENST00000371234|||intron_variant	indel	indel	indel-indel	no	no	no	no	no
BTCA	MU112571743-MU111704383	MU112571743	MU111704383	6	12	12	310	3434.4	0.995485	6.55997366892546e-07	1.18542254954751e-06	0.333333	chr8|125142608|A|AT	chr1|57442528|AT|A	NSMCE2|ENST00000287437|||intron_variant	DAB1|ENST00000371234|||intron_variant	indel	indel	indel-indel	enhAltas	no	no	no	no
BTCA	MU111755688-MU111704383	MU111755688	MU111704383	6	12	12	310	3434.4	0.995485	6.55997366892546e-07	1.18542254954751e-06	0.333333	chr10|54640292|AT|A	chr1|57442528|AT|A	PCDH15|ENST00000320301|||intron_variant	DAB1|ENST00000371234|||intron_variant	indel	indel	indel-indel	no	no	no	no	no
BTCA	MU111727606-MU111704383	MU111727606	MU111704383	6	12	12	310	3434.4	0.995485	6.55997366892546e-07	1.18542254954751e-06	0.333333	chr1|86861468|TA|T	chr1|57442528|AT|A	SEP15|ENST00000331835|||downstream_gene_variant	DAB1|ENST00000371234|||intron_variant	indel	indel	indel-indel	enhAltas	no	no	no	no
BTCA	MU112596413-MU111704383	MU112596413	MU111704383	6	14	12	310	3434.4	0.995485	2.0592916980869e-06	2.89219578842149e-06	0.3	chr8|35413461|CT|C	chr1|57442528|AT|A	UNC5D|ENST00000404895|||intron_variant	DAB1|ENST00000371234|||intron_variant	indel	indel	indel-indel	no	no	no	no	no
BTCA	MU79150397-MU111704383	MU79150397	MU111704383	6	12	12	310	3434.4	0.995485	6.55997366892546e-07	1.18542254954751e-06	0.333333	chr17|59685041|CT|C	chr1|57442528|AT|A	CLTC|ENST00000269122|||intron_variant	DAB1|ENST00000371234|||intron_variant	indel	indel	indel-indel	enhAltas	no	yes	no	no
BTCA	MU75614013-MU111704383	MU75614013	MU111704383	7	12	12	310	3434.4	1.1614	1.14346142835534e-08	9.56791020692366e-08	0.411765	chr12|23705969|CT|C	chr1|57442528|AT|A	SOX5|ENST00000451604|||intron_variant	DAB1|ENST00000371234|||intron_variant	indel	indel	indel-indel	enhAltas	no	no	no	no
BTCA	MU112429537-MU111704383	MU112429537	MU111704383	6	12	12	310	3434.4	0.995485	6.55997366892546e-07	1.18542254954751e-06	0.333333	chr6|117480763|TA|T	chr1|57442528|AT|A	DCBLD1|ENST00000338728|||upstream_gene_variant	DAB1|ENST00000371234|||intron_variant	indel	indel	indel-indel	no	no	yes	no	no
BTCA	MU112429338-MU111704383	MU112429338	MU111704383	6	11	12	310	3434.4	0.995485	3.3371599058805e-07	7.12930122999035e-07	0.352941	chr6|110888611|CT|C	chr1|57442528|AT|A	AMD1|ENST00000368885|||intron_variant	DAB1|ENST00000371234|||intron_variant	indel	indel	indel-indel	enhAltas	no	no	no	no
BTCA	MU111839245-MU111704383	MU111839245	MU111704383	6	12	12	310	3434.4	0.995485	6.55997366892546e-07	1.18542254954751e-06	0.333333	chr12|79263851|CT|C	chr1|57442528|AT|A	SYT1|ENST00000261205|||intron_variant	DAB1|ENST00000371234|||intron_variant	indel	indel	indel-indel	enhAltas	no	no	no	no
BTCA	MU111663944-MU111724967	MU111663944	MU111724967	6	9	12	310	3434.4	0.995485	6.28010337239307e-08	2.56790137332152e-07	0.4	chr1|176179861|CA|C	chr10|26771989|CT|C	RFWD2|ENST00000367669|||intron_variant	ABI1|ENST00000376140|||intron_variant	indel	indel	indel-indel	no	no	no	no	no
BTCA	MU90558423-MU111724967	MU90558423	MU111724967	6	11	12	310	3434.4	0.995485	3.3371599058805e-07	7.12930122999035e-07	0.352941	chr18|27676778|A|AT	chr10|26771989|CT|C	||||intergenic_region	ABI1|ENST00000376140|||intron_variant	indel	indel	indel-indel	no	no	no	no	no
BTCA	MU111657692-MU111724967	MU111657692	MU111724967	6	13	12	310	3434.4	0.995485	1.19735592037814e-06	1.86378170880691e-06	0.315789	chr1|167299694|A|AT	chr10|26771989|CT|C	POU2F1|ENST00000367866|||intron_variant	ABI1|ENST00000376140|||intron_variant	indel	indel	indel-indel	enhAltas	no	no	no	no
BTCA	MU112431132-MU111724967	MU112431132	MU111724967	6	12	12	310	3434.4	0.995485	6.55997366892546e-07	1.18542254954751e-06	0.333333	chr6|124117902|GA|G	chr10|26771989|CT|C	NKAIN2|ENST00000368417|||intron_variant	ABI1|ENST00000376140|||intron_variant	indel	indel	indel-indel	no	no	no	no	no
BTCA	MU112097941-MU111724967	MU112097941	MU111724967	6	9	12	310	3434.4	0.995485	6.28010337239307e-08	2.56790137332152e-07	0.4	chr2|120057636|CT|C	chr10|26771989|CT|C	EPB41L5|ENST00000263713|||intron_variant	ABI1|ENST00000376140|||intron_variant	indel	indel	indel-indel	enhAltas	no	no	no	no
BTCA	MU2261597-MU111724967	MU2261597	MU111724967	6	10	12	310	3434.4	0.995485	1.54326356988836e-07	4.43455675685845e-07	0.375	chr5|18354698|CT|C	chr10|26771989|CT|C	||||intergenic_region	ABI1|ENST00000376140|||intron_variant	indel	indel	indel-indel	no	no	no	no	no
BTCA	MU112477692-MU111724967	MU112477692	MU111724967	6	13	12	310	3434.4	0.995485	1.19735592037814e-06	1.86378170880691e-06	0.315789	chr7|117617280|CT|C	chr10|26771989|CT|C	CFTR|ENST00000003084|||intron_variant	ABI1|ENST00000376140|||intron_variant	indel	indel	indel-indel	enhAltas	no	no	no	no
BTCA	MU75324560-MU111724967	MU75324560	MU111724967	6	7	12	310	3434.4	0.995485	5.41579270802565e-09	6.39387376038699e-08	0.461538	chrX|111780290|CT|C	chr10|26771989|CT|C	TRPC5|ENST00000262839|||intron_variant	ABI1|ENST00000376140|||intron_variant	indel	indel	indel-indel	no	no	no	no	no
BTCA	MU112086950-MU111724967	MU112086950	MU111724967	6	13	12	310	3434.4	0.995485	1.19735592037814e-06	1.86378170880691e-06	0.315789	chr2|99537236|AT|A	chr10|26771989|CT|C	||||intergenic_region	ABI1|ENST00000376140|||intron_variant	indel	indel	indel-indel	no	no	no	no	no
BTCA	MU112532159-MU111724967	MU112532159	MU111724967	6	8	12	310	3434.4	0.995485	2.12957647179249e-08	1.32802325015435e-07	0.428571	chr7|31169301|TA|T	chr10|26771989|CT|C	||||intergenic_region	ABI1|ENST00000376140|||intron_variant	indel	indel	indel-indel	no	no	no	no	no
BTCA	MU112646379-MU111724967	MU112646379	MU111724967	6	11	12	310	3434.4	0.995485	3.3371599058805e-07	7.12930122999035e-07	0.352941	chr9|74670071|CT|C	chr10|26771989|CT|C	RORB|ENST00000376896|||intron_variant	ABI1|ENST00000376140|||intron_variant	indel	indel	indel-indel	no	no	no	no	no
BTCA	MU111688071-MU111724967	MU111688071	MU111724967	6	15	12	310	3434.4	0.995485	3.37290253048088e-06	4.38348671999331e-06	0.285714	chr1|219983982|TA|T	chr10|26771989|CT|C	EPRS|ENST00000366923|||intron_variant	ABI1|ENST00000376140|||intron_variant	indel	indel	indel-indel	no	no	no	no	no
BTCA	MU112486937-MU111724967	MU112486937	MU111724967	6	11	12	310	3434.4	0.995485	3.3371599058805e-07	7.12930122999035e-07	0.352941	chr7|142935975|TA|T	chr10|26771989|CT|C	TRPV5|ENST00000265310|||upstream_gene_variant	ABI1|ENST00000376140|||intron_variant	indel	indel	indel-indel	no	no	no	no	no
BTCA	MU112105544-MU111724967	MU112105544	MU111724967	6	10	12	310	3434.4	0.995485	1.54326356988836e-07	4.43455675685845e-07	0.375	chr2|170940641|CT|C	chr10|26771989|CT|C	GORASP2|ENST00000234160|||intron_variant	ABI1|ENST00000376140|||intron_variant	indel	indel	indel-indel	enhAltas	no	no	no	no
BTCA	MU112310140-MU111724967	MU112310140	MU111724967	6	9	12	310	3434.4	0.995485	6.28010337239307e-08	2.56790137332152e-07	0.4	chr4|125789781|AT|A	chr10|26771989|CT|C	||||intergenic_region	ABI1|ENST00000376140|||intron_variant	indel	indel	indel-indel	no	no	no	no	no
BTCA	MU111852287-MU111724967	MU111852287	MU111724967	6	12	12	310	3434.4	0.995485	6.55997366892546e-07	1.18542254954751e-06	0.333333	chr12|64145556|CT|C	chr10|26771989|CT|C	SRGAP1|ENST00000355086|||3_prime_UTR_variant	ABI1|ENST00000376140|||intron_variant	indel	indel	indel-indel	no	no	no	no	no
BTCA	MU68559337-MU111724967	MU68559337	MU111724967	6	13	12	310	3434.4	0.995485	1.19735592037814e-06	1.86378170880691e-06	0.315789	chr19|41549409|TA|T	chr10|26771989|CT|C	CEACAM21|ENST00000407170|||upstream_gene_variant	ABI1|ENST00000376140|||intron_variant	indel	indel	indel-indel	no	no	yes	no	no
BTCA	MU87404883-MU111724967	MU87404883	MU111724967	6	13	12	310	3434.4	0.995485	1.19735592037814e-06	1.86378170880691e-06	0.315789	chr3|185286859|AT|A	chr10|26771989|CT|C	EHHADH|ENST00000465178|||upstream_gene_variant	ABI1|ENST00000376140|||intron_variant	indel	indel	indel-indel	no	no	no	no	no
BTCA	MU112084644-MU111724967	MU112084644	MU111724967	6	12	12	310	3434.4	0.995485	6.55997366892546e-07	1.18542254954751e-06	0.333333	chr2|13184817|GT|G	chr10|26771989|CT|C	||||intergenic_region	ABI1|ENST00000376140|||intron_variant	indel	indel	indel-indel	no	no	no	no	no
BTCA	MU111663543-MU111724967	MU111663543	MU111724967	6	16	12	310	3434.4	0.995485	5.30324251638864e-06	6.50554518709574e-06	0.272727	chr1|181911923|AT|A	chr10|26771989|CT|C	||||intergenic_region	ABI1|ENST00000376140|||intron_variant	indel	indel	indel-indel	no	no	no	no	no
BTCA	MU112188792-MU111724967	MU112188792	MU111724967	6	11	12	310	3434.4	0.995485	3.3371599058805e-07	7.12930122999035e-07	0.352941	chr3|109195901|AT|A	chr10|26771989|CT|C	||||intergenic_region	ABI1|ENST00000376140|||intron_variant	indel	indel	indel-indel	no	no	no	no	no
BTCA	MU112341989-MU111724967	MU112341989	MU111724967	6	15	12	310	3434.4	0.995485	3.37290253048088e-06	4.38348671999331e-06	0.285714	chr4|74950842|AT|A	chr10|26771989|CT|C	PARM1|ENST00000307428|||intron_variant	ABI1|ENST00000376140|||intron_variant	indel	indel	indel-indel	enhAltas	no	no	no	no
BTCA	MU74348959-MU111724967	MU74348959	MU111724967	6	13	12	310	3434.4	0.995485	1.19735592037814e-06	1.86378170880691e-06	0.315789	chr7|4019607|TA|T	chr10|26771989|CT|C	SDK1|ENST00000404826|||intron_variant	ABI1|ENST00000376140|||intron_variant	indel	indel	indel-indel	no	no	no	no	no
BTCA	MU2315902-MU111724967	MU2315902	MU111724967	6	15	12	310	3434.4	0.995485	3.37290253048088e-06	4.38348671999331e-06	0.285714	chr20|41642375|TA|T	chr10|26771989|CT|C	||||intergenic_region	ABI1|ENST00000376140|||intron_variant	indel	indel	indel-indel	enhAltas	no	no	no	no
BTCA	MU112502575-MU111724967	MU112502575	MU111724967	6	15	12	310	3434.4	0.995485	3.37290253048088e-06	4.38348671999331e-06	0.285714	chr7|110625946|CA|C	chr10|26771989|CT|C	||||intergenic_region	ABI1|ENST00000376140|||intron_variant	indel	indel	indel-indel	no	no	no	no	no
BTCA	MU112493999-MU111724967	MU112493999	MU111724967	6	9	12	310	3434.4	0.995485	6.28010337239307e-08	2.56790137332152e-07	0.4	chr7|20506679|TA|T	chr10|26771989|CT|C	||||intergenic_region	ABI1|ENST00000376140|||intron_variant	indel	indel	indel-indel	no	no	no	no	no
BTCA	MU112600975-MU111724967	MU112600975	MU111724967	6	9	12	310	3434.4	0.995485	6.28010337239307e-08	2.56790137332152e-07	0.4	chr8|94323577|CA|C	chr10|26771989|CT|C	||||intergenic_region	ABI1|ENST00000376140|||intron_variant	indel	indel	indel-indel	no	no	no	no	no
BTCA	MU75932521-MU112490814	MU75932521	MU112490814	6	9	10	310	3434.4	0.995485	1.4520564940071e-08	1.04923616671701e-07	0.461538	chr13|98048255|GA|G	chr7|148737189|AT|A	||||intergenic_region	CUL1|ENST00000325222|||intron_variant	indel	indel	indel-indel	enhAltas	no	no	no	no
BTCA	MU111928907-MU112490814	MU111928907	MU112490814	6	9	10	310	3434.4	0.995485	1.4520564940071e-08	1.04923616671701e-07	0.461538	chr15|48177394|TA|T	chr7|148737189|AT|A	MYEF2|ENST00000324324|||intron_variant	CUL1|ENST00000325222|||intron_variant	indel	indel	indel-indel	enhAltas	no	yes	no	no
BTCA	MU112638803-MU112490814	MU112638803	MU112490814	6	12	10	310	3434.4	0.995485	1.54326356988836e-07	4.43455675685845e-07	0.375	chr8|96526660|G|GT	chr7|148737189|AT|A	SDC2|ENST00000302190|||intron_variant	CUL1|ENST00000325222|||intron_variant	indel	indel	indel-indel	enhAltas	no	no	no	no
BTCA	MU75932521-MU76370063	MU75932521	MU76370063	6	9	12	310	3434.4	0.995485	6.28010337239307e-08	2.56790137332152e-07	0.4	chr13|98048255|GA|G	chr6|114491931|CT|C	||||intergenic_region	RP3-399L15.1|ENST00000438522|||upstream_gene_variant	indel	indel	indel-indel	enhAltas	no	no	no	no
BTCA	MU75609115-MU76370063	MU75609115	MU76370063	6	12	12	310	3434.4	0.995485	6.55997366892546e-07	1.18542254954751e-06	0.333333	chr1|229363299|CT|C	chr6|114491931|CT|C	||||intergenic_region	RP3-399L15.1|ENST00000438522|||upstream_gene_variant	indel	indel	indel-indel	no	no	no	no	no
BTCA	MU112507285-MU76370063	MU112507285	MU76370063	6	13	12	310	3434.4	0.995485	1.19735592037814e-06	1.86378170880691e-06	0.315789	chr7|145908316|GA|G	chr6|114491931|CT|C	||||intergenic_region	RP3-399L15.1|ENST00000438522|||upstream_gene_variant	indel	indel	indel-indel	no	no	no	no	no
BTCA	MU112183119-MU76370063	MU112183119	MU76370063	6	10	12	310	3434.4	0.995485	1.54326356988836e-07	4.43455675685845e-07	0.375	chr22|40523125|CA|C	chr6|114491931|CT|C	MKL1|ENST00000355630|||intron_variant	RP3-399L15.1|ENST00000438522|||upstream_gene_variant	indel	indel	indel-indel	no	no	no	no	no
BTCA	MU111868014-MU76370063	MU111868014	MU76370063	6	12	12	310	3434.4	0.995485	6.55997366892546e-07	1.18542254954751e-06	0.333333	chr12|80706954|GA|G	chr6|114491931|CT|C	MYF6|ENST00000228641|||upstream_gene_variant	RP3-399L15.1|ENST00000438522|||upstream_gene_variant	indel	indel	indel-indel	no	no	yes	no	no
BTCA	MU112302156-MU76370063	MU112302156	MU76370063	6	9	12	310	3434.4	0.995485	6.28010337239307e-08	2.56790137332152e-07	0.4	chr4|54815529|TA|T	chr6|114491931|CT|C	||||intergenic_region	RP3-399L15.1|ENST00000438522|||upstream_gene_variant	indel	indel	indel-indel	no	no	no	no	no
BTCA	MU111881123-MU76370063	MU111881123	MU76370063	6	15	12	310	3434.4	0.995485	3.37290253048088e-06	4.38348671999331e-06	0.285714	chr12|9768856|TA|T	chr6|114491931|CT|C	||||intergenic_region	RP3-399L15.1|ENST00000438522|||upstream_gene_variant	indel	indel	indel-indel	no	no	no	no	no
BTCA	MU75932521-MU112078917	MU75932521	MU112078917	6	9	9	310	3434.4	0.995485	5.85818260201277e-09	6.48689075947623e-08	0.5	chr13|98048255|GA|G	chr2|112876564|AT|A	||||intergenic_region	||||intergenic_region	indel	indel	indel-indel	enhAltas	enhAltas	no	no	E-E
BTCA	MU111994060-MU112078917	MU111994060	MU112078917	6	7	9	310	3434.4	0.995485	4.96581027895624e-10	2.26009701471276e-08	0.6	chr16|3901100|CA|C	chr2|112876564|AT|A	||||intergenic_region	||||intergenic_region	indel	indel	indel-indel	HACER	enhAltas	no	no	E-E
BTCA	MU112490814-MU112078917	MU112490814	MU112078917	6	10	9	310	3434.4	0.995485	1.4520564940071e-08	1.04923616671701e-07	0.461538	chr7|148737189|AT|A	chr2|112876564|AT|A	CUL1|ENST00000325222|||intron_variant	||||intergenic_region	indel	indel	indel-indel	no	enhAltas	no	no	no
BTCA	MU112143766-MU112078917	MU112143766	MU112078917	6	10	9	310	3434.4	0.995485	1.4520564940071e-08	1.04923616671701e-07	0.461538	chr2|97729722|AT|A	chr2|112876564|AT|A	ZAP70|ENST00000264972|||intron_variant	||||intergenic_region	indel	indel	indel-indel	no	enhAltas	no	no	no
BTCA	MU112094660-MU112078917	MU112094660	MU112078917	6	10	9	310	3434.4	0.995485	1.4520564940071e-08	1.04923616671701e-07	0.461538	chr2|119930829|GT|G	chr2|112876564|AT|A	PTPN4|ENST00000263708|||intron_variant	||||intergenic_region	indel	indel	indel-indel	no	enhAltas	yes	no	E-P
BTCA	MU112105495-MU112078917	MU112105495	MU112078917	6	12	9	310	3434.4	0.995485	6.28010337239307e-08	2.56790137332152e-07	0.4	chr2|161383045|CT|C	chr2|112876564|AT|A	PSMD14|ENST00000409682|||intron_variant	||||intergenic_region	indel	indel	indel-indel	enhAltas	enhAltas	no	no	E-E
BTCA	MU111986922-MU111765356	MU111986922	MU111765356	6	9	10	310	3434.4	0.995485	1.4520564940071e-08	1.04923616671701e-07	0.461538	chr16|53559350|TA|T	chr11|122270763|GA|G	||||intergenic_region	RP11-820L6.1|ENST00000527474|||intron_variant	indel	indel	indel-indel	no	enhAltas	no	no	no
BTCA	MU79090644-MU111765356	MU79090644	MU111765356	6	10	10	310	3434.4	0.995485	3.58887339965768e-08	1.78954459153322e-07	0.428571	chr12|1080931|CA|C	chr11|122270763|GA|G	ERC1|ENST00000360905|||intron_variant	RP11-820L6.1|ENST00000527474|||intron_variant	indel	indel	indel-indel	no	enhAltas	no	no	no
BTCA	MU75875510-MU112281875	MU75875510	MU112281875	6	7	9	310	3434.4	0.995485	4.96581027895624e-10	2.26009701471276e-08	0.6	chr10|18488878|TA|T	chr3|25041537|GA|G	CACNB2|ENST00000324631|||intron_variant	AC133680.1|ENST00000455576|||intron_variant	indel	indel	indel-indel	no	HACER	no	no	no
BTCA	MU112132628-MU78559632	MU112132628	MU78559632	6	7	9	310	3434.4	0.995485	4.96581027895624e-10	2.26009701471276e-08	0.6	chr2|204851746|CT|C	chr1|55768572|AT|A	PARD3B|ENST00000406610|||intron_variant	||||intergenic_region	indel	indel	indel-indel	no	enhAltas	no	no	no
BTCA	MU112622746-MU78559632	MU112622746	MU78559632	6	11	9	310	3434.4	0.995485	3.16720819694263e-08	1.67541958412003e-07	0.428571	chr9|72598438|A|AT	chr1|55768572|AT|A	TMC1|ENST00000297784|||intron_variant	||||intergenic_region	indel	indel	indel-indel	no	enhAltas	no	no	no
BTCA	MU111661624-MU78559632	MU111661624	MU78559632	6	9	9	310	3434.4	0.995485	5.85818260201277e-09	6.48689075947623e-08	0.5	chr1|187944825|A|AA	chr1|55768572|AT|A	||||intergenic_region	||||intergenic_region	indel	indel	indel-indel	no	enhAltas	no	no	no
BTCA	MU112520532-MU112131700	MU112520532	MU112131700	6	12	11	310	3434.4	0.995485	3.3371599058805e-07	7.12930122999035e-07	0.352941	chr7|40216109|CT|C	chr2|206532325|CT|C	SUGCT|ENST00000335693|||intron_variant	ADAM23|ENST00000264377|||intron_variant	indel	indel	indel-indel	no	enhAltas	no	no	no
BTCA	MU112166761-MU112131700	MU112166761	MU112131700	6	9	11	310	3434.4	0.995485	3.16720819694263e-08	1.67541958412003e-07	0.428571	chr2|98837455|TA|T	chr2|206532325|CT|C	KIAA1211L|ENST00000397899|||intron_variant	ADAM23|ENST00000264377|||intron_variant	indel	indel	indel-indel	enhAltas;HACER	enhAltas	no	no	E-E
BTCA	MU112448049-MU112131700	MU112448049	MU112131700	6	11	11	310	3434.4	0.995485	1.69275493122104e-07	4.64680430901244e-07	0.375	chr5|85217093|G|GA	chr2|206532325|CT|C	RP11-1072N2.3|ENST00000510049|||upstream_gene_variant	ADAM23|ENST00000264377|||intron_variant	indel	indel	indel-indel	no	enhAltas	no	no	no
BTCA	MU111664821-MU112642207	MU111664821	MU112642207	6	11	12	310	3434.4	0.995485	3.3371599058805e-07	7.12930122999035e-07	0.352941	chr1|171462940|TA|T	chr9|131980745|TA|T	||||intergenic_region	MED27|ENST00000292035|||intron_variant	indel	indel	indel-indel	no	enhAltas	no	no	no
BTCA	MU112463226-MU112642207	MU112463226	MU112642207	6	12	12	310	3434.4	0.995485	6.55997366892546e-07	1.18542254954751e-06	0.333333	chr6|154430952|TA|T	chr9|131980745|TA|T	CNKSR3|ENST00000607772|||intron_variant	MED27|ENST00000292035|||intron_variant	indel	indel	indel-indel	enhAltas	enhAltas	yes	no	E-P
BTCA	MU79457818-MU112642207	MU79457818	MU112642207	6	10	12	310	3434.4	0.995485	1.54326356988836e-07	4.43455675685845e-07	0.375	chr3|64016457|TA|T	chr9|131980745|TA|T	PSMD6|ENST00000295901|||intron_variant	MED27|ENST00000292035|||intron_variant	indel	indel	indel-indel	enhAltas	enhAltas	no	no	E-E
BTCA	MU112423831-MU112642207	MU112423831	MU112642207	6	7	12	310	3434.4	0.995485	5.41579270802565e-09	6.39387376038699e-08	0.461538	chr5|39486172|AT|A	chr9|131980745|TA|T	||||intergenic_region	MED27|ENST00000292035|||intron_variant	indel	indel	indel-indel	enhAltas	enhAltas	no	no	E-E
BTCA	MU77657923-MU112642207	MU77657923	MU112642207	6	7	12	310	3434.4	0.995485	5.41579270802565e-09	6.39387376038699e-08	0.461538	chr9|106214827|CT|C	chr9|131980745|TA|T	||||intergenic_region	MED27|ENST00000292035|||intron_variant	indel	indel	indel-indel	no	enhAltas	no	no	no
BTCA	MU112175354-MU112642207	MU112175354	MU112642207	6	7	12	310	3434.4	0.995485	5.41579270802565e-09	6.39387376038699e-08	0.461538	chr21|43724937|GT|G	chr9|131980745|TA|T	PDXK|ENST00000291565|||intron_variant	MED27|ENST00000292035|||intron_variant	indel	indel	indel-indel	enhAltas	enhAltas	no	no	E-E
BTCA	MU112268046-MU112642207	MU112268046	MU112642207	6	9	12	310	3434.4	0.995485	6.28010337239307e-08	2.56790137332152e-07	0.4	chr3|39454451|CA|C	chr9|131980745|TA|T	||||intergenic_region	MED27|ENST00000292035|||intron_variant	indel	indel	indel-indel	no	enhAltas	no	no	no
BTCA	MU112128701-MU112642207	MU112128701	MU112642207	6	9	12	310	3434.4	0.995485	6.28010337239307e-08	2.56790137332152e-07	0.4	chr2|56350086|TA|T	chr9|131980745|TA|T	CCDC85A|ENST00000407595|||intron_variant	MED27|ENST00000292035|||intron_variant	indel	indel	indel-indel	no	enhAltas	no	no	no
BTCA	MU112497411-MU112642207	MU112497411	MU112642207	6	10	12	310	3434.4	0.995485	1.54326356988836e-07	4.43455675685845e-07	0.375	chr6|73405113|GA|G	chr9|131980745|TA|T	DDX43|ENST00000370336|||intron_variant	MED27|ENST00000292035|||intron_variant	indel	indel	indel-indel	no	enhAltas	yes	no	E-P
BTCA	MU2389280-MU112642207	MU2389280	MU112642207	6	8	12	310	3434.4	0.995485	2.12957647179249e-08	1.32802325015435e-07	0.428571	chr8|122627184|GA|G	chr9|131980745|TA|T	||||intergenic_region	MED27|ENST00000292035|||intron_variant	indel	indel	indel-indel	no	enhAltas	no	no	no
BTCA	MU112349424-MU112642207	MU112349424	MU112642207	6	8	12	310	3434.4	0.995485	2.12957647179249e-08	1.32802325015435e-07	0.428571	chr4|66313619|T|TT	chr9|131980745|TA|T	||||intergenic_region	MED27|ENST00000292035|||intron_variant	indel	indel	indel-indel	no	enhAltas	no	no	no
BTCA	MU112447700-MU112642207	MU112447700	MU112642207	6	8	12	310	3434.4	0.995485	2.12957647179249e-08	1.32802325015435e-07	0.428571	chr6|144178839|CT|C	chr9|131980745|TA|T	STX11|ENST00000367568|||intron_variant	MED27|ENST00000292035|||intron_variant	indel	indel	indel-indel	no	enhAltas	no	no	no
BTCA	MU6006095-MU112642207	MU6006095	MU112642207	6	8	12	310	3434.4	0.995485	2.12957647179249e-08	1.32802325015435e-07	0.428571	chr5|80212663|GGT|G	chr9|131980745|TA|T	SERINC5|ENST00000507668|||intron_variant	MED27|ENST00000292035|||intron_variant	indel	indel	indel-indel	enhAltas	enhAltas	no	no	E-E
BTCA	MU112114407-MU112642207	MU112114407	MU112642207	6	8	12	310	3434.4	0.995485	2.12957647179249e-08	1.32802325015435e-07	0.428571	chr2|162643266|AT|A	chr9|131980745|TA|T	KCNH7|ENST00000332142|||intron_variant	MED27|ENST00000292035|||intron_variant	indel	indel	indel-indel	no	enhAltas	no	no	no
BTCA	MU79559968-MU112642207	MU79559968	MU112642207	6	8	12	310	3434.4	0.995485	2.12957647179249e-08	1.32802325015435e-07	0.428571	chr4|91109489|TA|T	chr9|131980745|TA|T	CCSER1|ENST00000509176|||intron_variant	MED27|ENST00000292035|||intron_variant	indel	indel	indel-indel	no	enhAltas	no	no	no
BTCA	MU2385011-MU112642207	MU2385011	MU112642207	6	10	12	310	3434.4	0.995485	1.54326356988836e-07	4.43455675685845e-07	0.375	chr15|73913981|TA|T	chr9|131980745|TA|T	LOXL1-AS1|ENST00000564194|||downstream_gene_variant	MED27|ENST00000292035|||intron_variant	indel	indel	indel-indel	no	enhAltas	no	no	no
BTCA	MU111752784-MU112642207	MU111752784	MU112642207	6	12	12	310	3434.4	0.995485	6.55997366892546e-07	1.18542254954751e-06	0.333333	chr10|75636845|CT|C	chr9|131980745|TA|T	C10orf11|ENST00000593817|||intron_variant	MED27|ENST00000292035|||intron_variant	indel	indel	indel-indel	enhAltas	enhAltas	no	no	E-E
BTCA	MU111763942-MU112642207	MU111763942	MU112642207	7	12	12	310	3434.4	1.1614	1.14346142835534e-08	9.56791020692366e-08	0.411765	chr11|114055215|TA|T	chr9|131980745|TA|T	ZBTB16|ENST00000335953|||upstream_gene_variant	MED27|ENST00000292035|||intron_variant	indel	indel	indel-indel	no	enhAltas	no	no	no
BTCA	MU111658372-MU112642207	MU111658372	MU112642207	7	10	12	310	3434.4	1.1614	1.7841515473274e-09	3.86913684390294e-08	0.466667	chr1|162574795|AT|A	chr9|131980745|TA|T	UAP1|ENST00000271469|||intron_variant	MED27|ENST00000292035|||intron_variant	indel	indel	indel-indel	enhAltas	enhAltas	no	no	E-E
BTCA	MU112131217-MU112642207	MU112131217	MU112642207	6	13	12	310	3434.4	0.995485	1.19735592037814e-06	1.86378170880691e-06	0.315789	chr2|5135578|TA|T	chr9|131980745|TA|T	||||intergenic_region	MED27|ENST00000292035|||intron_variant	indel	indel	indel-indel	no	enhAltas	no	no	no
BTCA	MU112596413-MU112642207	MU112596413	MU112642207	6	14	12	310	3434.4	0.995485	2.0592916980869e-06	2.89219578842149e-06	0.3	chr8|35413461|CT|C	chr9|131980745|TA|T	UNC5D|ENST00000404895|||intron_variant	MED27|ENST00000292035|||intron_variant	indel	indel	indel-indel	no	enhAltas	no	no	no
BTCA	MU111856264-MU112642207	MU111856264	MU112642207	6	11	12	310	3434.4	0.995485	3.3371599058805e-07	7.12930122999035e-07	0.352941	chr12|57340898|CA|C	chr9|131980745|TA|T	R3HDM2|ENST00000402412|||intron_variant	MED27|ENST00000292035|||intron_variant	indel	indel	indel-indel	enhAltas;HACER	enhAltas	no	no	E-E
BTCA	MU76173324-MU112642207	MU76173324	MU112642207	7	15	12	310	3434.4	1.1614	8.88754494959317e-08	3.08125718061772e-07	0.35	chr22|29978883|CT|C	chr9|131980745|TA|T	MTMR3|ENST00000401950|||intron_variant	MED27|ENST00000292035|||intron_variant	indel	indel	indel-indel	no	enhAltas	no	no	no
BTCA	MU111726357-MU112642207	MU111726357	MU112642207	6	12	12	310	3434.4	0.995485	6.55997366892546e-07	1.18542254954751e-06	0.333333	chr10|125532601|AT|A	chr9|131980745|TA|T	||||intergenic_region	MED27|ENST00000292035|||intron_variant	indel	indel	indel-indel	HACER	enhAltas	no	no	E-E
BTCA	MU87327690-MU112642207	MU87327690	MU112642207	6	12	12	310	3434.4	0.995485	6.55997366892546e-07	1.18542254954751e-06	0.333333	chr2|118774392|AT|A	chr9|131980745|TA|T	||||intergenic_region	MED27|ENST00000292035|||intron_variant	indel	indel	indel-indel	enhAltas	enhAltas	no	no	E-E
BTCA	MU111880318-MU112642207	MU111880318	MU112642207	7	13	12	310	3434.4	1.1614	2.44123878260163e-08	1.47690251657432e-07	0.388889	chr13|25838563|AT|A	chr9|131980745|TA|T	ATP8A2|ENST00000381655|||intron_variant	MED27|ENST00000292035|||intron_variant	indel	indel	indel-indel	no	enhAltas	no	no	no
BTCA	MU112488255-MU112642207	MU112488255	MU112642207	6	8	12	310	3434.4	0.995485	2.12957647179249e-08	1.32802325015435e-07	0.428571	chr6|24337421|CA|C	chr9|131980745|TA|T	DCDC2|ENST00000378454|||intron_variant	MED27|ENST00000292035|||intron_variant	indel	indel	indel-indel	no	enhAltas	no	no	no
BTCA	MU112333852-MU112642207	MU112333852	MU112642207	6	17	12	310	3434.4	0.995485	8.05370839612364e-06	9.34293135311061e-06	0.26087	chr5|141979222|AGGTGGTGGT|A	chr9|131980745|TA|T	RNF14|ENST00000394520|||intron_variant	MED27|ENST00000292035|||intron_variant	indel	indel	indel-indel	no	enhAltas	no	no	no
BTCA	MU112146655-MU112642207	MU112146655	MU112642207	6	15	12	310	3434.4	0.995485	3.37290253048088e-06	4.38348671999331e-06	0.285714	chr2|64296580|CT|C	chr9|131980745|TA|T	||||intergenic_region	MED27|ENST00000292035|||intron_variant	indel	indel	indel-indel	enhAltas	enhAltas	no	no	E-E
BTCA	MU68330242-MU111738181	MU68330242	MU111738181	6	9	10	310	3434.4	0.995485	1.4520564940071e-08	1.04923616671701e-07	0.461538	chr12|82851903|CA|C	chr10|114974683|CA|C	TMTC2|ENST00000321196|||intron_variant	TRUB1|ENST00000298746|||intron_variant	indel	indel	indel-indel	no	no	no	no	no
BTCA	MU112038450-MU75582702	MU112038450	MU75582702	6	8	12	310	3434.4	0.995485	2.12957647179249e-08	1.32802325015435e-07	0.428571	chr19|20940103|GA|G	chr5|27490406|CT|C	ZNF85|ENST00000328178|||intron_variant	LINC01021|ENST00000512067|||downstream_gene_variant	indel	indel	indel-indel	no	enhAltas	no	no	no
BTCA	MU112494328-MU75582702	MU112494328	MU75582702	6	9	12	310	3434.4	0.995485	6.28010337239307e-08	2.56790137332152e-07	0.4	chr7|116111111|TA|T	chr5|27490406|CT|C	TFEC|ENST00000474337|||intron_variant	LINC01021|ENST00000512067|||downstream_gene_variant	indel	indel	indel-indel	no	enhAltas	no	no	no
BTCA	MU75829181-MU75582702	MU75829181	MU75582702	6	7	12	310	3434.4	0.995485	5.41579270802565e-09	6.39387376038699e-08	0.461538	chr11|9043463|AT|A	chr5|27490406|CT|C	SCUBE2|ENST00000530265|||downstream_gene_variant	LINC01021|ENST00000512067|||downstream_gene_variant	indel	indel	indel-indel	enhAltas	enhAltas	no	no	E-E
BTCA	MU112596821-MU75582702	MU112596821	MU75582702	6	6	12	310	3434.4	0.995485	7.86998557954013e-10	2.58256477413164e-08	0.5	chr8|81980627|AT|A	chr5|27490406|CT|C	||||intergenic_region	LINC01021|ENST00000512067|||downstream_gene_variant	indel	indel	indel-indel	no	enhAltas	no	no	no
BTCA	MU77356958-MU75582702	MU77356958	MU75582702	6	10	12	310	3434.4	0.995485	1.54326356988836e-07	4.43455675685845e-07	0.375	chr3|15182702|TA|T	chr5|27490406|CT|C	COL6A4P1|ENST00000518859|||upstream_gene_variant	LINC01021|ENST00000512067|||downstream_gene_variant	indel	indel	indel-indel	no	enhAltas	yes	no	E-P
BTCA	MU111750726-MU75582702	MU111750726	MU75582702	6	11	12	310	3434.4	0.995485	3.3371599058805e-07	7.12930122999035e-07	0.352941	chr10|75901309|CT|C	chr5|27490406|CT|C	C10orf11|ENST00000372499|||intron_variant	LINC01021|ENST00000512067|||downstream_gene_variant	indel	indel	indel-indel	no	enhAltas	no	no	no
BTCA	MU112480290-MU75582702	MU112480290	MU75582702	6	11	12	310	3434.4	0.995485	3.3371599058805e-07	7.12930122999035e-07	0.352941	chr7|138944077|AT|A	chr5|27490406|CT|C	KIAA1549|ENST00000422774|||intron_variant	LINC01021|ENST00000512067|||downstream_gene_variant	indel	indel	indel-indel	enhAltas	enhAltas	no	no	E-E
BTCA	MU41854795-MU75582702	MU41854795	MU75582702	6	7	12	310	3434.4	0.995485	5.41579270802565e-09	6.39387376038699e-08	0.461538	chr1|8563343|CAG|C	chr5|27490406|CT|C	RERE|ENST00000400908|||intron_variant	LINC01021|ENST00000512067|||downstream_gene_variant	indel	indel	indel-indel	enhAltas	enhAltas	no	no	E-E
BTCA	MU112487470-MU75582702	MU112487470	MU75582702	6	7	12	310	3434.4	0.995485	5.41579270802565e-09	6.39387376038699e-08	0.461538	chr7|137224018|CT|C	chr5|27490406|CT|C	PTN|ENST00000348225|||downstream_gene_variant	LINC01021|ENST00000512067|||downstream_gene_variant	indel	indel	indel-indel	enhAltas	enhAltas	no	no	E-E
BTCA	MU75851168-MU75582702	MU75851168	MU75582702	6	10	12	310	3434.4	0.995485	1.54326356988836e-07	4.43455675685845e-07	0.375	chr11|87008523|AT|A	chr5|27490406|CT|C	||||intergenic_region	LINC01021|ENST00000512067|||downstream_gene_variant	indel	indel	indel-indel	enhAltas	enhAltas	no	no	E-E
BTCA	MU111683090-MU75582702	MU111683090	MU75582702	6	9	12	310	3434.4	0.995485	6.28010337239307e-08	2.56790137332152e-07	0.4	chr1|237584646|C|CTGTTTTT	chr5|27490406|CT|C	RYR2|ENST00000366574|||intron_variant	LINC01021|ENST00000512067|||downstream_gene_variant	indel	indel	indel-indel	no	enhAltas	no	no	no
BTCA	MU111904435-MU75582702	MU111904435	MU75582702	7	8	12	310	3434.4	1.1614	1.22468704725908e-10	1.37108291173393e-08	0.538462	chr14|37593492|CT|C	chr5|27490406|CT|C	FOXA1|ENST00000250448|||intron_variant	LINC01021|ENST00000512067|||downstream_gene_variant	indel	indel	indel-indel	enhAltas	enhAltas	no	no	E-E
BTCA	MU69418723-MU75582702	MU69418723	MU75582702	6	9	12	310	3434.4	0.995485	6.28010337239307e-08	2.56790137332152e-07	0.4	chr6|50111912|CT|C	chr5|27490406|CT|C	||||intergenic_region	LINC01021|ENST00000512067|||downstream_gene_variant	indel	indel	indel-indel	no	enhAltas	no	no	no
BTCA	MU76475805-MU75582702	MU76475805	MU75582702	6	12	12	310	3434.4	0.995485	6.55997366892546e-07	1.18542254954751e-06	0.333333	chr8|115666414|GA|G	chr5|27490406|CT|C	TRPS1|ENST00000395715|||intron_variant	LINC01021|ENST00000512067|||downstream_gene_variant	indel	indel	indel-indel	enhAltas;HACER	enhAltas	no	no	E-E
BTCA	MU112377796-MU75582702	MU112377796	MU75582702	6	11	12	310	3434.4	0.995485	3.3371599058805e-07	7.12930122999035e-07	0.352941	chr5|127004960|TA|T	chr5|27490406|CT|C	MARCH3|ENST00000308660|||intron_variant	LINC01021|ENST00000512067|||downstream_gene_variant	indel	indel	indel-indel	enhAltas	enhAltas	no	no	E-E
BTCA	MU112132542-MU75582702	MU112132542	MU75582702	6	11	12	310	3434.4	0.995485	3.3371599058805e-07	7.12930122999035e-07	0.352941	chr20|12477465|CT|C	chr5|27490406|CT|C	||||intergenic_region	LINC01021|ENST00000512067|||downstream_gene_variant	indel	indel	indel-indel	no	enhAltas	no	no	no
BTCA	MU76282584-MU75582702	MU76282584	MU75582702	6	12	12	310	3434.4	0.995485	6.55997366892546e-07	1.18542254954751e-06	0.333333	chr10|18089852|CT|C	chr5|27490406|CT|C	||||intergenic_region	LINC01021|ENST00000512067|||downstream_gene_variant	indel	indel	indel-indel	no	enhAltas	no	no	no
BTCA	MU111683650-MU75582702	MU111683650	MU75582702	6	9	12	310	3434.4	0.995485	6.28010337239307e-08	2.56790137332152e-07	0.4	chr1|212879859|AT|A	chr5|27490406|CT|C	FLVCR1|ENST00000366971|||intron_variant	LINC01021|ENST00000512067|||downstream_gene_variant	indel	indel	indel-indel	no	enhAltas	no	no	no
BTCA	MU75397174-MU75582702	MU75397174	MU75582702	6	10	12	310	3434.4	0.995485	1.54326356988836e-07	4.43455675685845e-07	0.375	chr1|158096369|CT|C	chr5|27490406|CT|C	KIRREL|ENST00000359209|||downstream_gene_variant	LINC01021|ENST00000512067|||downstream_gene_variant	indel	indel	indel-indel	no	enhAltas	no	no	no
BTCA	MU112456594-MU75582702	MU112456594	MU75582702	6	12	12	310	3434.4	0.995485	6.55997366892546e-07	1.18542254954751e-06	0.333333	chr6|72356305|TA|T	chr5|27490406|CT|C	RIMS1|ENST00000521978|||intron_variant	LINC01021|ENST00000512067|||downstream_gene_variant	indel	indel	indel-indel	no	enhAltas	no	no	no
BTCA	MU111843440-MU75582702	MU111843440	MU75582702	6	10	12	310	3434.4	0.995485	1.54326356988836e-07	4.43455675685845e-07	0.375	chr12|62806177|CT|C	chr5|27490406|CT|C	PPM1H|ENST00000228705|||intron_variant	LINC01021|ENST00000512067|||downstream_gene_variant	indel	indel	indel-indel	no	enhAltas	no	no	no
BTCA	MU112279788-MU75582702	MU112279788	MU75582702	6	11	12	310	3434.4	0.995485	3.3371599058805e-07	7.12930122999035e-07	0.352941	chr3|53097241|TA|T	chr5|27490406|CT|C	RFT1|ENST00000296292|||intron_variant	LINC01021|ENST00000512067|||downstream_gene_variant	indel	indel	indel-indel	enhAltas	enhAltas	no	no	E-E
BTCA	MU86836649-MU75582702	MU86836649	MU75582702	6	11	12	310	3434.4	0.995485	3.3371599058805e-07	7.12930122999035e-07	0.352941	chr21|15436699|GA|G	chr5|27490406|CT|C	||||intergenic_region	LINC01021|ENST00000512067|||downstream_gene_variant	indel	indel	indel-indel	enhAltas	enhAltas	no	no	E-E
BTCA	MU111873601-MU75582702	MU111873601	MU75582702	6	13	12	310	3434.4	0.995485	1.19735592037814e-06	1.86378170880691e-06	0.315789	chr12|71629914|TA|T	chr5|27490406|CT|C	ZFC3H1|ENST00000378743|||intron_variant	LINC01021|ENST00000512067|||downstream_gene_variant	indel	indel	indel-indel	no	enhAltas	no	no	no
BTCA	MU112114242-MU75582702	MU112114242	MU75582702	6	13	12	310	3434.4	0.995485	1.19735592037814e-06	1.86378170880691e-06	0.315789	chr2|179205197|CT|C	chr5|27490406|CT|C	SESTD1|ENST00000428443|||intron_variant	LINC01021|ENST00000512067|||downstream_gene_variant	indel	indel	indel-indel	no	enhAltas	no	no	no
BTCA	MU87440545-MU75582702	MU87440545	MU75582702	6	10	12	310	3434.4	0.995485	1.54326356988836e-07	4.43455675685845e-07	0.375	chr4|180934488|GA|G	chr5|27490406|CT|C	||||intergenic_region	LINC01021|ENST00000512067|||downstream_gene_variant	indel	indel	indel-indel	HACER	enhAltas	no	no	E-E
BTCA	MU111966161-MU75582702	MU111966161	MU75582702	6	10	12	310	3434.4	0.995485	1.54326356988836e-07	4.43455675685845e-07	0.375	chr16|65318055|CT|C	chr5|27490406|CT|C	RP11-256I9.3|ENST00000562656|||intron_variant	LINC01021|ENST00000512067|||downstream_gene_variant	indel	indel	indel-indel	enhAltas	enhAltas	no	no	E-E
BTCA	MU112318207-MU75582702	MU112318207	MU75582702	6	10	12	310	3434.4	0.995485	1.54326356988836e-07	4.43455675685845e-07	0.375	chr4|140817840|CT|C	chr5|27490406|CT|C	||||intergenic_region	LINC01021|ENST00000512067|||downstream_gene_variant	indel	indel	indel-indel	no	enhAltas	no	no	no
BTCA	MU112226075-MU75582702	MU112226075	MU75582702	6	10	12	310	3434.4	0.995485	1.54326356988836e-07	4.43455675685845e-07	0.375	chr3|132648549|GA|G	chr5|27490406|CT|C	ACAD11|ENST00000264990|||intron_variant	LINC01021|ENST00000512067|||downstream_gene_variant	indel	indel	indel-indel	no	enhAltas	no	no	no
BTCA	MU79815229-MU75582702	MU79815229	MU75582702	6	7	12	310	3434.4	0.995485	5.41579270802565e-09	6.39387376038699e-08	0.461538	chr8|73313465|CT|C	chr5|27490406|CT|C	RDH10|ENST00000240285|||intron_variant	LINC01021|ENST00000512067|||downstream_gene_variant	indel	indel	indel-indel	no	enhAltas	no	no	no
BTCA	MU2303620-MU75582702	MU2303620	MU75582702	6	9	12	310	3434.4	0.995485	6.28010337239307e-08	2.56790137332152e-07	0.4	chr1|55640719|AT|A	chr5|27490406|CT|C	RP11-466L17.1|ENST00000422374|||intron_variant	LINC01021|ENST00000512067|||downstream_gene_variant	indel	indel	indel-indel	enhAltas	enhAltas	no	no	E-E
BTCA	MU87351760-MU75582702	MU87351760	MU75582702	6	8	12	310	3434.4	0.995485	2.12957647179249e-08	1.32802325015435e-07	0.428571	chr20|10607768|GA|G	chr5|27490406|CT|C	SLX4IP|ENST00000334534|||intron_variant	LINC01021|ENST00000512067|||downstream_gene_variant	indel	indel	indel-indel	enhAltas	enhAltas	no	no	E-E
BTCA	MU112073512-MU75582702	MU112073512	MU75582702	6	11	12	310	3434.4	0.995485	3.3371599058805e-07	7.12930122999035e-07	0.352941	chr2|139529283|TG|T	chr5|27490406|CT|C	||||intergenic_region	LINC01021|ENST00000512067|||downstream_gene_variant	indel	indel	indel-indel	no	enhAltas	no	no	no
BTCA	MU111831654-MU75582702	MU111831654	MU75582702	7	12	12	310	3434.4	1.1614	1.14346142835534e-08	9.56791020692366e-08	0.411765	chr12|66760847|CT|C	chr5|27490406|CT|C	GRIP1|ENST00000538373|||intron_variant	LINC01021|ENST00000512067|||downstream_gene_variant	indel	indel	indel-indel	no	enhAltas	no	no	no
BTCA	MU112118754-MU75582702	MU112118754	MU75582702	6	11	12	310	3434.4	0.995485	3.3371599058805e-07	7.12930122999035e-07	0.352941	chr2|155368827|CT|C	chr5|27490406|CT|C	||||intergenic_region	LINC01021|ENST00000512067|||downstream_gene_variant	indel	indel	indel-indel	HACER	enhAltas	no	no	E-E
BTCA	MU112075634-MU75582702	MU112075634	MU75582702	6	13	12	310	3434.4	0.995485	1.19735592037814e-06	1.86378170880691e-06	0.315789	chr2|123718379|A|AT	chr5|27490406|CT|C	||||intergenic_region	LINC01021|ENST00000512067|||downstream_gene_variant	indel	indel	indel-indel	enhAltas	enhAltas	no	no	E-E
BTCA	MU69390761-MU75582702	MU69390761	MU75582702	6	11	12	310	3434.4	0.995485	3.3371599058805e-07	7.12930122999035e-07	0.352941	chr8|1133851|CT|C	chr5|27490406|CT|C	CTD-2281E23.2|ENST00000520524|||intron_variant	LINC01021|ENST00000512067|||downstream_gene_variant	indel	indel	indel-indel	no	enhAltas	no	no	no
BTCA	MU112507229-MU75582702	MU112507229	MU75582702	7	12	12	310	3434.4	1.1614	1.14346142835534e-08	9.56791020692366e-08	0.411765	chr7|24988764|CT|C	chr5|27490406|CT|C	||||intergenic_region	LINC01021|ENST00000512067|||downstream_gene_variant	indel	indel	indel-indel	no	enhAltas	no	no	no
BTCA	MU112065223-MU75582702	MU112065223	MU75582702	7	8	12	310	3434.4	1.1614	1.22468704725908e-10	1.37108291173393e-08	0.538462	chr19|11452834|AT|A	chr5|27490406|CT|C	ELAVL3|ENST00000359227|||3_prime_UTR_variant	LINC01021|ENST00000512067|||downstream_gene_variant	indel	indel	indel-indel	no	enhAltas	no	no	no
BTCA	MU75628706-MU75582702	MU75628706	MU75582702	6	9	12	310	3434.4	0.995485	6.28010337239307e-08	2.56790137332152e-07	0.4	chr2|131419965|CT|C	chr5|27490406|CT|C	GNAQP1|ENST00000444815|||downstream_gene_variant	LINC01021|ENST00000512067|||downstream_gene_variant	indel	indel	indel-indel	no	enhAltas	yes	no	E-P
BTCA	MU74348959-MU75582702	MU74348959	MU75582702	6	13	12	310	3434.4	0.995485	1.19735592037814e-06	1.86378170880691e-06	0.315789	chr7|4019607|TA|T	chr5|27490406|CT|C	SDK1|ENST00000404826|||intron_variant	LINC01021|ENST00000512067|||downstream_gene_variant	indel	indel	indel-indel	no	enhAltas	no	no	no
BTCA	MU111935010-MU75582702	MU111935010	MU75582702	7	8	12	310	3434.4	1.1614	1.22468704725908e-10	1.37108291173393e-08	0.538462	chr14|56972688|TA|T	chr5|27490406|CT|C	OTX2-AS1|ENST00000554725|||intron_variant	LINC01021|ENST00000512067|||downstream_gene_variant	indel	indel	indel-indel	no	enhAltas	no	no	no
BTCA	MU74658399-MU75582702	MU74658399	MU75582702	6	12	12	310	3434.4	0.995485	6.55997366892546e-07	1.18542254954751e-06	0.333333	chrX|97505649|CT|C	chr5|27490406|CT|C	DIAPH2|ENST00000324765|||intron_variant	LINC01021|ENST00000512067|||downstream_gene_variant	indel	indel	indel-indel	no	enhAltas	no	no	no
BTCA	MU76455673-MU75582702	MU76455673	MU75582702	6	11	12	310	3434.4	0.995485	3.3371599058805e-07	7.12930122999035e-07	0.352941	chr9|79195984|TA|T	chr5|27490406|CT|C	||||intergenic_region	LINC01021|ENST00000512067|||downstream_gene_variant	indel	indel	indel-indel	no	enhAltas	no	no	no
BTCA	MU111653817-MU75582702	MU111653817	MU75582702	6	14	12	310	3434.4	0.995485	2.0592916980869e-06	2.89219578842149e-06	0.3	chr1|157045019|TA|T	chr5|27490406|CT|C	ARHGEF11|ENST00000368194|||5_prime_UTR_variant	LINC01021|ENST00000512067|||downstream_gene_variant	indel	indel	indel-indel	no	enhAltas	no	no	no
BTCA	MU112069708-MU75582702	MU112069708	MU75582702	6	11	12	310	3434.4	0.995485	3.3371599058805e-07	7.12930122999035e-07	0.352941	chr19|57452660|CT|C	chr5|27490406|CT|C	VN1R1|ENST00000321039|||downstream_gene_variant	LINC01021|ENST00000512067|||downstream_gene_variant	indel	indel	indel-indel	no	enhAltas	no	no	no
BTCA	MU111873268-MU75582702	MU111873268	MU75582702	6	12	12	310	3434.4	0.995485	6.55997366892546e-07	1.18542254954751e-06	0.333333	chr12|92146772|CA|C	chr5|27490406|CT|C	BTG1|ENST00000256015|||upstream_gene_variant	LINC01021|ENST00000512067|||downstream_gene_variant	indel	indel	indel-indel	HACER	enhAltas	yes	no	E-P
BTCA	MU85397112-MU75582702	MU85397112	MU75582702	6	12	12	310	3434.4	0.995485	6.55997366892546e-07	1.18542254954751e-06	0.333333	chr2|95100808|TA|T	chr5|27490406|CT|C	MRPS5|ENST00000272418|||intron_variant	LINC01021|ENST00000512067|||downstream_gene_variant	indel	indel	indel-indel	no	enhAltas	no	no	no
BTCA	MU112105318-MU75582702	MU112105318	MU75582702	6	17	12	310	3434.4	0.995485	8.05370839612364e-06	9.34293135311061e-06	0.26087	chr2|193305260|AT|A	chr5|27490406|CT|C	||||intergenic_region	LINC01021|ENST00000512067|||downstream_gene_variant	indel	indel	indel-indel	no	enhAltas	no	no	no
BTCA	MU77824315-MU75582702	MU77824315	MU75582702	6	10	12	310	3434.4	0.995485	1.54326356988836e-07	4.43455675685845e-07	0.375	chr9|4803726|TA|T	chr5|27490406|CT|C	RCL1|ENST00000381750|||intron_variant	LINC01021|ENST00000512067|||downstream_gene_variant	indel	indel	indel-indel	no	enhAltas	no	no	no
BTCA	MU112219620-MU75582702	MU112219620	MU75582702	6	15	12	310	3434.4	0.995485	3.37290253048088e-06	4.38348671999331e-06	0.285714	chr3|132460436|AT|A	chr5|27490406|CT|C	DNAJC13|ENST00000260818|||intron_variant	LINC01021|ENST00000512067|||downstream_gene_variant	indel	indel	indel-indel	no	enhAltas	no	no	no
BTCA	MU112460410-MU75582702	MU112460410	MU75582702	6	12	12	310	3434.4	0.995485	6.55997366892546e-07	1.18542254954751e-06	0.333333	chr6|142821271|TA|T	chr5|27490406|CT|C	HIVEP2|ENST00000367603|||intron_variant	LINC01021|ENST00000512067|||downstream_gene_variant	indel	indel	indel-indel	enhAltas	enhAltas	no	no	E-E
BTCA	MU111738143-MU75582702	MU111738143	MU75582702	6	13	12	310	3434.4	0.995485	1.19735592037814e-06	1.86378170880691e-06	0.315789	chr10|54100836|AT|A	chr5|27490406|CT|C	PCDH15|ENST00000320301|||intron_variant	LINC01021|ENST00000512067|||downstream_gene_variant	indel	indel	indel-indel	enhAltas	enhAltas	no	no	E-E
BTCA	MU87550529-MU75582702	MU87550529	MU75582702	6	10	12	310	3434.4	0.995485	1.54326356988836e-07	4.43455675685845e-07	0.375	chr8|115466907|TA|T	chr5|27490406|CT|C	TRPS1|ENST00000395715|||intron_variant	LINC01021|ENST00000512067|||downstream_gene_variant	indel	indel	indel-indel	no	enhAltas	no	no	no
BTCA	MU112416031-MU75582702	MU112416031	MU75582702	6	13	12	310	3434.4	0.995485	1.19735592037814e-06	1.86378170880691e-06	0.315789	chr5|67772350|GA|G	chr5|27490406|CT|C	RP11-434D9.1|ENST00000503106|||intron_variant	LINC01021|ENST00000512067|||downstream_gene_variant	indel	indel	indel-indel	enhAltas;HACER	enhAltas	no	no	E-E
BTCA	MU112581404-MU75582702	MU112581404	MU75582702	6	13	12	310	3434.4	0.995485	1.19735592037814e-06	1.86378170880691e-06	0.315789	chr8|124951194|CT|C	chr5|27490406|CT|C	LINC00964|ENST00000504665|||downstream_gene_variant	LINC01021|ENST00000512067|||downstream_gene_variant	indel	indel	indel-indel	no	enhAltas	no	no	no
BTCA	MU112002832-MU75582702	MU112002832	MU75582702	6	13	12	310	3434.4	0.995485	1.19735592037814e-06	1.86378170880691e-06	0.315789	chr16|74996750|CT|C	chr5|27490406|CT|C	ZNRF1|ENST00000335325|||upstream_gene_variant	LINC01021|ENST00000512067|||downstream_gene_variant	indel	indel	indel-indel	no	enhAltas	no	no	no
BTCA	MU112482457-MU75582702	MU112482457	MU75582702	6	13	12	310	3434.4	0.995485	1.19735592037814e-06	1.86378170880691e-06	0.315789	chr7|110751167|TA|T	chr5|27490406|CT|C	IMMP2L|ENST00000405709|||intron_variant	LINC01021|ENST00000512067|||downstream_gene_variant	indel	indel	indel-indel	enhAltas	enhAltas	no	no	E-E
BTCA	MU112487671-MU75582702	MU112487671	MU75582702	6	12	12	310	3434.4	0.995485	6.55997366892546e-07	1.18542254954751e-06	0.333333	chr7|10139576|CT|C	chr5|27490406|CT|C	||||intergenic_region	LINC01021|ENST00000512067|||downstream_gene_variant	indel	indel	indel-indel	no	enhAltas	no	no	no
BTCA	MU112512671-MU75582702	MU112512671	MU75582702	7	10	12	310	3434.4	1.1614	1.7841515473274e-09	3.86913684390294e-08	0.466667	chr7|20630392|CA|C	chr5|27490406|CT|C	ABCB5|ENST00000404938|||intron_variant	LINC01021|ENST00000512067|||downstream_gene_variant	indel	indel	indel-indel	no	enhAltas	no	no	no
BTCA	MU111968482-MU75582702	MU111968482	MU75582702	6	11	12	310	3434.4	0.995485	3.3371599058805e-07	7.12930122999035e-07	0.352941	chr17|46734395|TA|T	chr5|27490406|CT|C	NSF|ENST00000398238|||intron_variant	LINC01021|ENST00000512067|||downstream_gene_variant	indel	indel	indel-indel	enhAltas	enhAltas	no	no	E-E
BTCA	MU75686713-MU75582702	MU75686713	MU75582702	6	15	12	310	3434.4	0.995485	3.37290253048088e-06	4.38348671999331e-06	0.285714	chr8|99550398|AT|A	chr5|27490406|CT|C	VPS13B|ENST00000357162|||intron_variant	LINC01021|ENST00000512067|||downstream_gene_variant	indel	indel	indel-indel	enhAltas	enhAltas	no	no	E-E
BTCA	MU79821485-MU75582702	MU79821485	MU75582702	8	10	12	310	3434.4	1.32731	1.12639296052742e-11	5.74624802355117e-09	0.571429	chr8|91100022|AT|A	chr5|27490406|CT|C	LRRC69|ENST00000522144|||upstream_gene_variant	LINC01021|ENST00000512067|||downstream_gene_variant	indel	indel	indel-indel	HACER	enhAltas	yes	no	E-P
BTCA	MU112380859-MU75582702	MU112380859	MU75582702	6	13	12	310	3434.4	0.995485	1.19735592037814e-06	1.86378170880691e-06	0.315789	chr4|97811197|TA|T	chr5|27490406|CT|C	STPG2|ENST00000295268|||intron_variant	LINC01021|ENST00000512067|||downstream_gene_variant	indel	indel	indel-indel	no	enhAltas	no	no	no
BTCA	MU111848420-MU75582702	MU111848420	MU75582702	6	18	12	310	3434.4	0.995485	1.18704100534692e-05	1.32033811785202e-05	0.25	chr12|18534699|AAG|A	chr5|27490406|CT|C	PIK3C2G|ENST00000538779|||intron_variant	LINC01021|ENST00000512067|||downstream_gene_variant	indel	indel	indel-indel	no	enhAltas	no	no	no
BTCA	MU111932340-MU75582702	MU111932340	MU75582702	6	13	12	310	3434.4	0.995485	1.19735592037814e-06	1.86378170880691e-06	0.315789	chr15|62009362|TA|T	chr5|27490406|CT|C	VPS13C|ENST00000249837|||intron_variant	LINC01021|ENST00000512067|||downstream_gene_variant	indel	indel	indel-indel	no	enhAltas	no	no	no
BTCA	MU112467358-MU75582702	MU112467358	MU75582702	7	10	12	310	3434.4	1.1614	1.7841515473274e-09	3.86913684390294e-08	0.466667	chr6|75410396|AT|A	chr5|27490406|CT|C	FILIP1|ENST00000237172|||intron_variant	LINC01021|ENST00000512067|||downstream_gene_variant	indel	indel	indel-indel	enhAltas	enhAltas	no	no	E-E
BTCA	MU111658746-MU75582702	MU111658746	MU75582702	7	11	12	310	3434.4	1.1614	4.83499565615757e-09	6.13355994653526e-08	0.4375	chr1|169079149|TA|T	chr5|27490406|CT|C	LINC00970|ENST00000366408|||intron_variant	LINC01021|ENST00000512067|||downstream_gene_variant	indel	indel	indel-indel	enhAltas	enhAltas	no	no	E-E
BTCA	MU2375556-MU75582702	MU2375556	MU75582702	8	11	12	310	3434.4	1.32731	4.08120565673098e-11	8.86613302906675e-09	0.533333	chr11|39907410|GA|G	chr5|27490406|CT|C	||||intergenic_region	LINC01021|ENST00000512067|||downstream_gene_variant	indel	indel	indel-indel	no	enhAltas	no	no	no
BTCA	MU75755142-MU75582702	MU75755142	MU75582702	6	12	12	310	3434.4	0.995485	6.55997366892546e-07	1.18542254954751e-06	0.333333	chr1|166577950|GA|G	chr5|27490406|CT|C	FMO8P|ENST00000540928|||downstream_gene_variant	LINC01021|ENST00000512067|||downstream_gene_variant	indel	indel	indel-indel	no	enhAltas	no	no	no
BTCA	MU75303382-MU75582702	MU75303382	MU75582702	7	11	12	310	3434.4	1.1614	4.83499565615757e-09	6.13355994653526e-08	0.4375	chr1|217322143|TA|T	chr5|27490406|CT|C	||||intergenic_region	LINC01021|ENST00000512067|||downstream_gene_variant	indel	indel	indel-indel	no	enhAltas	no	no	no
BTCA	MU74632286-MU75582702	MU74632286	MU75582702	7	11	12	310	3434.4	1.1614	4.83499565615757e-09	6.13355994653526e-08	0.4375	chr3|1430039|CT|C	chr5|27490406|CT|C	||||intergenic_region	LINC01021|ENST00000512067|||downstream_gene_variant	indel	indel	indel-indel	no	enhAltas	no	no	no
BTCA	MU112063629-MU75582702	MU112063629	MU75582702	6	18	12	310	3434.4	0.995485	1.18704100534692e-05	1.32033811785202e-05	0.25	chr2|104706955|TA|T	chr5|27490406|CT|C	AC068057.1|ENST00000453322|||downstream_gene_variant	LINC01021|ENST00000512067|||downstream_gene_variant	indel	indel	indel-indel	no	enhAltas	no	no	no
BTCA	MU112009874-MU75582702	MU112009874	MU75582702	6	12	12	310	3434.4	0.995485	6.55997366892546e-07	1.18542254954751e-06	0.333333	chr18|10453235|TA|T	chr5|27490406|CT|C	APCDD1|ENST00000355285|||upstream_gene_variant	LINC01021|ENST00000512067|||downstream_gene_variant	indel	indel	indel-indel	no	enhAltas	yes	no	E-P
BTCA	MU111670875-MU75582702	MU111670875	MU75582702	7	12	12	310	3434.4	1.1614	1.14346142835534e-08	9.56791020692366e-08	0.411765	chr1|185282376|TA|T	chr5|27490406|CT|C	SWT1|ENST00000367500|||intron_variant	LINC01021|ENST00000512067|||downstream_gene_variant	indel	indel	indel-indel	enhAltas	enhAltas	no	no	E-E
BTCA	MU112513485-MU75582702	MU112513485	MU75582702	7	12	12	310	3434.4	1.1614	1.14346142835534e-08	9.56791020692366e-08	0.411765	chr6|93719065|AT|A	chr5|27490406|CT|C	||||intergenic_region	LINC01021|ENST00000512067|||downstream_gene_variant	indel	indel	indel-indel	no	enhAltas	yes	no	E-P
BTCA	MU112406890-MU75582702	MU112406890	MU75582702	6	15	12	310	3434.4	0.995485	3.37290253048088e-06	4.38348671999331e-06	0.285714	chr5|39263375|AT|A	chr5|27490406|CT|C	FYB|ENST00000512982|||intron_variant	LINC01021|ENST00000512067|||downstream_gene_variant	indel	indel	indel-indel	no	enhAltas	no	no	no
BTCA	MU75076852-MU75582702	MU75076852	MU75582702	7	12	12	310	3434.4	1.1614	1.14346142835534e-08	9.56791020692366e-08	0.411765	chr7|41123228|TA|T	chr5|27490406|CT|C	AC005022.1|ENST00000440213|||intron_variant	LINC01021|ENST00000512067|||downstream_gene_variant	indel	indel	indel-indel	enhAltas	enhAltas	no	no	E-E
BTCA	MU111774454-MU75582702	MU111774454	MU75582702	6	14	12	310	3434.4	0.995485	2.0592916980869e-06	2.89219578842149e-06	0.3	chr11|128044512|TA|T	chr5|27490406|CT|C	||||intergenic_region	LINC01021|ENST00000512067|||downstream_gene_variant	indel	indel	indel-indel	no	enhAltas	no	no	no
BTCA	MU112617081-MU112248107	MU112617081	MU112248107	7	9	9	310	3434.4	1.1614	2.5124249092116e-11	6.87290219294675e-09	0.636364	chr9|123459539|TA|T	chr3|35017823|CT|C	DENND1A|ENST00000394215|||intron_variant	||||intergenic_region	indel	indel	indel-indel	enhAltas	no	no	no	no
BTCA	MU111995637-MU111907033	MU111995637	MU111907033	6	10	8	310	3434.4	0.995485	4.89569567556185e-09	6.13355994653526e-08	0.5	chr17|34905331|C|CT	chr14|65652641|CT|C	||||intergenic_region	FUT8|ENST00000342677|||intron_variant	indel	indel	indel-indel	no	enhAltas	no	no	no
BTCA	MU112029997-MU111698819	MU112029997	MU111698819	6	8	8	310	3434.4	0.995485	6.60236139618222e-10	2.55373385855528e-08	0.6	chr17|65594104|CT|C	chr1|50851911|TA|T	CTD-2535L24.2|ENST00000577662|||intron_variant	FAF1|ENST00000396153|||intron_variant	indel	indel	indel-indel	enhAltas	enhAltas	no	no	E-E
BTCA	MU75369925-MU111698819	MU75369925	MU111698819	6	10	8	310	3434.4	0.995485	4.89569567556185e-09	6.13355994653526e-08	0.5	chr7|35995768|CT|C	chr1|50851911|TA|T	||||intergenic_region	FAF1|ENST00000396153|||intron_variant	indel	indel	indel-indel	no	enhAltas	no	no	no
BTCA	MU112029997-MU2321621	MU112029997	MU2321621	6	8	13	310	3434.4	0.995485	3.93225018796897e-08	1.82580919015029e-07	0.4	chr17|65594104|CT|C	chr2|81530759|CT|C	CTD-2535L24.2|ENST00000577662|||intron_variant	||||intergenic_region	indel	indel	indel-indel	enhAltas	HACER	no	no	E-E
BTCA	MU111823549-MU2321621	MU111823549	MU2321621	6	9	13	310	3434.4	0.995485	1.15627730373473e-07	3.57579078231119e-07	0.375	chr12|40591101|CT|C	chr2|81530759|CT|C	||||intergenic_region	||||intergenic_region	indel	indel	indel-indel	no	HACER	no	no	no
BTCA	MU77293654-MU2321621	MU77293654	MU2321621	6	12	13	310	3434.4	0.995485	1.19735592037814e-06	1.86378170880691e-06	0.315789	chr2|80382360|TA|T	chr2|81530759|CT|C	CTNNA2|ENST00000402739|||intron_variant	||||intergenic_region	indel	indel	indel-indel	no	HACER	no	no	no
BTCA	MU87475344-MU2321621	MU87475344	MU2321621	6	10	13	310	3434.4	0.995485	2.83321779040044e-07	6.67208791807123e-07	0.352941	chr6|11919789|TA|T	chr2|81530759|CT|C	||||intergenic_region	||||intergenic_region	indel	indel	indel-indel	enhAltas;HACER	HACER	no	no	E-E
BTCA	MU112084748-MU2321621	MU112084748	MU2321621	6	9	13	310	3434.4	0.995485	1.15627730373473e-07	3.57579078231119e-07	0.375	chr19|52310475|AT|A	chr2|81530759|CT|C	ZNF480|ENST00000595962|||intron_variant	||||intergenic_region	indel	indel	indel-indel	enhAltas	HACER	no	no	E-E
BTCA	MU112649413-MU2321621	MU112649413	MU2321621	6	10	13	310	3434.4	0.995485	2.83321779040044e-07	6.67208791807123e-07	0.352941	chrX|132215115|AT|A	chr2|81530759|CT|C	RAP2C|ENST00000370874|||intron_variant	||||intergenic_region	indel	indel	indel-indel	no	HACER	yes	no	E-P
BTCA	MU112669459-MU2321621	MU112669459	MU2321621	6	8	13	310	3434.4	0.995485	3.93225018796897e-08	1.82580919015029e-07	0.4	chrX|46318000|TA|T	chr2|81530759|CT|C	||||intergenic_region	||||intergenic_region	indel	indel	indel-indel	enhAltas;HACER	HACER	no	no	E-E
BTCA	MU111745757-MU2321621	MU111745757	MU2321621	6	12	13	310	3434.4	0.995485	1.19735592037814e-06	1.86378170880691e-06	0.315789	chr10|51231710|AT|A	chr2|81530759|CT|C	PRKG1|ENST00000373980|||intron_variant	||||intergenic_region	indel	indel	indel-indel	enhAltas	HACER	no	no	E-E
BTCA	MU75356621-MU2321621	MU75356621	MU2321621	6	10	13	310	3434.4	0.995485	2.83321779040044e-07	6.67208791807123e-07	0.352941	chr5|26565973|TA|T	chr2|81530759|CT|C	||||intergenic_region	||||intergenic_region	indel	indel	indel-indel	no	HACER	no	no	no
BTCA	MU111759502-MU2321621	MU111759502	MU2321621	7	9	13	310	3434.4	1.1614	1.16988763279784e-09	3.26253559852685e-08	0.466667	chr10|45462611|T|TT	chr2|81530759|CT|C	MARCH8|ENST00000453424|||intron_variant	||||intergenic_region	indel	indel	indel-indel	no	HACER	yes	no	E-P
BTCA	MU112073449-MU2321621	MU112073449	MU2321621	6	11	13	310	3434.4	0.995485	6.10884154102079e-07	1.14126756956454e-06	0.333333	chr2|158490350|TA|T	chr2|81530759|CT|C	PKP4|ENST00000389759|||intron_variant	||||intergenic_region	indel	indel	indel-indel	enhAltas	HACER	no	no	E-E
BTCA	MU41760847-MU2321621	MU41760847	MU2321621	6	10	13	310	3434.4	0.995485	2.83321779040044e-07	6.67208791807123e-07	0.352941	chr14|33801862|GA|G	chr2|81530759|CT|C	NPAS3|ENST00000357798|||downstream_gene_variant	||||intergenic_region	indel	indel	indel-indel	no	HACER	no	no	no
BTCA	MU67519656-MU2321621	MU67519656	MU2321621	6	10	13	310	3434.4	0.995485	2.83321779040044e-07	6.67208791807123e-07	0.352941	chr12|65949278|TA|T	chr2|81530759|CT|C	HMGA2|ENST00000403681|||intron_variant	||||intergenic_region	indel	indel	indel-indel	enhAltas	HACER	yes	no	E-P
BTCA	MU112444391-MU2321621	MU112444391	MU2321621	6	10	13	310	3434.4	0.995485	2.83321779040044e-07	6.67208791807123e-07	0.352941	chr6|170189078|TA|T	chr2|81530759|CT|C	||||intergenic_region	||||intergenic_region	indel	indel	indel-indel	no	HACER	no	no	no
BTCA	MU111833691-MU2321621	MU111833691	MU2321621	6	8	13	310	3434.4	0.995485	3.93225018796897e-08	1.82580919015029e-07	0.4	chr12|108826080|TA|T	chr2|81530759|CT|C	SSH1|ENST00000326495|||intron_variant	||||intergenic_region	indel	indel	indel-indel	enhAltas	HACER	no	no	E-E
BTCA	MU112444772-MU2321621	MU112444772	MU2321621	6	11	13	310	3434.4	0.995485	6.10884154102079e-07	1.14126756956454e-06	0.333333	chr6|22100004|CT|C	chr2|81530759|CT|C	CASC15|ENST00000444265|||intron_variant	||||intergenic_region	indel	indel	indel-indel	enhAltas	HACER	no	no	E-E
BTCA	MU112627842-MU2321621	MU112627842	MU2321621	7	8	13	310	3434.4	1.1614	2.64571362532612e-10	1.80186652684593e-08	0.5	chr9|130611805|TA|T	chr2|81530759|CT|C	FUBP3|ENST00000319725|||intron_variant	||||intergenic_region	indel	indel	indel-indel	enhAltas	HACER	no	no	E-E
BTCA	MU112081117-MU2321621	MU112081117	MU2321621	6	11	13	310	3434.4	0.995485	6.10884154102079e-07	1.14126756956454e-06	0.333333	chr2|15432277|TA|T	chr2|81530759|CT|C	NBAS|ENST00000281513|||intron_variant	||||intergenic_region	indel	indel	indel-indel	no	HACER	no	no	no
BTCA	MU76243178-MU2321621	MU76243178	MU2321621	6	11	13	310	3434.4	0.995485	6.10884154102079e-07	1.14126756956454e-06	0.333333	chr4|31205991|TA|T	chr2|81530759|CT|C	RP11-617I14.1|ENST00000515292|||intron_variant	||||intergenic_region	indel	indel	indel-indel	no	HACER	no	no	no
BTCA	MU75717544-MU2321621	MU75717544	MU2321621	6	11	13	310	3434.4	0.995485	6.10884154102079e-07	1.14126756956454e-06	0.333333	chr1|162998809|TA|T	chr2|81530759|CT|C	||||intergenic_region	||||intergenic_region	indel	indel	indel-indel	enhAltas	HACER	no	no	E-E
BTCA	MU68632560-MU2321621	MU68632560	MU2321621	6	10	13	310	3434.4	0.995485	2.83321779040044e-07	6.67208791807123e-07	0.352941	chr11|40272835|CT|C	chr2|81530759|CT|C	LRRC4C|ENST00000528697|||intron_variant	||||intergenic_region	indel	indel	indel-indel	enhAltas	HACER	no	no	E-E
BTCA	MU112526753-MU2321621	MU112526753	MU2321621	6	14	13	310	3434.4	0.995485	3.7368848224865e-06	4.74007740133877e-06	0.285714	chr7|40422079|CT|C	chr2|81530759|CT|C	SUGCT|ENST00000335693|||intron_variant	||||intergenic_region	indel	indel	indel-indel	no	HACER	no	no	no
BTCA	MU112112803-MU2321621	MU112112803	MU2321621	6	12	13	310	3434.4	0.995485	1.19735592037814e-06	1.86378170880691e-06	0.315789	chr2|161306781|GT|G	chr2|81530759|CT|C	PSMD14|ENST00000409682|||upstream_gene_variant	||||intergenic_region	indel	indel	indel-indel	no	HACER	yes	no	E-P
BTCA	MU76314235-MU2321621	MU76314235	MU2321621	6	9	13	310	3434.4	0.995485	1.15627730373473e-07	3.57579078231119e-07	0.375	chr19|40478321|TA|T	chr2|81530759|CT|C	SPTBN4|ENST00000598249|||intron_variant	||||intergenic_region	indel	indel	indel-indel	no	HACER	no	no	no
BTCA	MU79667883-MU2321621	MU79667883	MU2321621	6	8	13	310	3434.4	0.995485	3.93225018796897e-08	1.82580919015029e-07	0.4	chr5|160115974|TA|T	chr2|81530759|CT|C	PWWP2A|ENST00000307063|||intron_variant	||||intergenic_region	indel	indel	indel-indel	enhAltas	HACER	no	no	E-E
BTCA	MU112554950-MU2321621	MU112554950	MU2321621	6	9	13	310	3434.4	0.995485	1.15627730373473e-07	3.57579078231119e-07	0.375	chr8|117872397|TA|T	chr2|81530759|CT|C	EXT1|ENST00000378204|||intron_variant	||||intergenic_region	indel	indel	indel-indel	no	HACER	no	no	no
BTCA	MU112578498-MU2321621	MU112578498	MU2321621	6	14	13	310	3434.4	0.995485	3.7368848224865e-06	4.74007740133877e-06	0.285714	chr8|2976221|A|AA	chr2|81530759|CT|C	CSMD1|ENST00000335551|||intron_variant	||||intergenic_region	indel	indel	indel-indel	no	HACER	no	no	no
BTCA	MU81970601-MU2321621	MU81970601	MU2321621	6	10	13	310	3434.4	0.995485	2.83321779040044e-07	6.67208791807123e-07	0.352941	chr17|52282045|AT|A	chr2|81530759|CT|C	||||intergenic_region	||||intergenic_region	indel	indel	indel-indel	enhAltas	HACER	no	no	E-E
BTCA	MU87511923-MU2321621	MU87511923	MU2321621	6	12	13	310	3434.4	0.995485	1.19735592037814e-06	1.86378170880691e-06	0.315789	chr7|54131722|TA|T	chr2|81530759|CT|C	||||intergenic_region	||||intergenic_region	indel	indel	indel-indel	no	HACER	no	no	no
BTCA	MU111658463-MU2321621	MU111658463	MU2321621	6	10	13	310	3434.4	0.995485	2.83321779040044e-07	6.67208791807123e-07	0.352941	chr1|162537889|AT|A	chr2|81530759|CT|C	UQCRBP2|ENST00000447827|||downstream_gene_variant	||||intergenic_region	indel	indel	indel-indel	enhAltas	HACER	no	no	E-E
BTCA	MU79849705-MU2321621	MU79849705	MU2321621	6	12	13	310	3434.4	0.995485	1.19735592037814e-06	1.86378170880691e-06	0.315789	chr9|24532203|TA|T	chr2|81530759|CT|C	||||intergenic_region	||||intergenic_region	indel	indel	indel-indel	no	HACER	no	no	no
BTCA	MU69438600-MU2321621	MU69438600	MU2321621	6	10	13	310	3434.4	0.995485	2.83321779040044e-07	6.67208791807123e-07	0.352941	chr1|184473466|TA|T	chr2|81530759|CT|C	C1orf21|ENST00000235307|||intron_variant	||||intergenic_region	indel	indel	indel-indel	no	HACER	no	no	no
BTCA	MU111966770-MU2321621	MU111966770	MU2321621	6	11	13	310	3434.4	0.995485	6.10884154102079e-07	1.14126756956454e-06	0.333333	chr16|72727207|GT|G	chr2|81530759|CT|C	KRT18P18|ENST00000565278|||upstream_gene_variant	||||intergenic_region	indel	indel	indel-indel	HACER	HACER	yes	no	E-P
BTCA	MU112118143-MU2321621	MU112118143	MU2321621	6	13	13	310	3434.4	0.995485	2.17911977840116e-06	3.00833473262095e-06	0.3	chr2|207533086|CT|C	chr2|81530759|CT|C	CREB1|ENST00000353267|||intron_variant	||||intergenic_region	indel	indel	indel-indel	enhAltas	HACER	no	no	E-E
BTCA	MU112366137-MU2321621	MU112366137	MU2321621	6	13	13	310	3434.4	0.995485	2.17911977840116e-06	3.00833473262095e-06	0.3	chr4|70656214|CA|C	chr2|81530759|CT|C	IGJ|ENST00000254801|||3_prime_UTR_variant	||||intergenic_region	indel	indel	indel-indel	no	HACER	no	no	no
BTCA	MU112120220-MU2321621	MU112120220	MU2321621	6	12	13	310	3434.4	0.995485	1.19735592037814e-06	1.86378170880691e-06	0.315789	chr2|218235505|CT|C	chr2|81530759|CT|C	ARPC2|ENST00000315717|||intron_variant	||||intergenic_region	indel	indel	indel-indel	no	HACER	no	no	no
BTCA	MU111762324-MU2321621	MU111762324	MU2321621	6	11	13	310	3434.4	0.995485	6.10884154102079e-07	1.14126756956454e-06	0.333333	chr11|119354602|TA|T	chr2|81530759|CT|C	USP2|ENST00000260187|||downstream_gene_variant	||||intergenic_region	indel	indel	indel-indel	enhAltas	HACER	yes	no	E-P
BTCA	MU112047518-MU2321621	MU112047518	MU2321621	6	13	13	310	3434.4	0.995485	2.17911977840116e-06	3.00833473262095e-06	0.3	chr19|56134813|TA|T	chr2|81530759|CT|C	ZNF444|ENST00000587467|||intron_variant	||||intergenic_region	indel	indel	indel-indel	no	HACER	no	no	no
BTCA	MU2384512-MU2321621	MU2384512	MU2321621	7	12	13	310	3434.4	1.1614	2.44123878260163e-08	1.47690251657432e-07	0.388889	chr8|112267934|CA|C	chr2|81530759|CT|C	CSMD3|ENST00000297405|||intron_variant	||||intergenic_region	indel	indel	indel-indel	no	HACER	no	no	no
BTCA	MU111716035-MU2321621	MU111716035	MU2321621	6	8	13	310	3434.4	0.995485	3.93225018796897e-08	1.82580919015029e-07	0.4	chr1|85340760|TA|T	chr2|81530759|CT|C	DDAH1|ENST00000284031|||intron_variant	||||intergenic_region	indel	indel	indel-indel	enhAltas	HACER	no	no	E-E
BTCA	MU112090612-MU2321621	MU112090612	MU2321621	6	13	13	310	3434.4	0.995485	2.17911977840116e-06	3.00833473262095e-06	0.3	chr2|205767578|TA|T	chr2|81530759|CT|C	NRP2|ENST00000357785|||intron_variant	||||intergenic_region	indel	indel	indel-indel	enhAltas	HACER	no	no	E-E
BTCA	MU77790015-MU2321621	MU77790015	MU2321621	6	11	13	310	3434.4	0.995485	6.10884154102079e-07	1.14126756956454e-06	0.333333	chr8|113949567|CT|C	chr2|81530759|CT|C	Y_RNA|ENST00000383992|||upstream_gene_variant	||||intergenic_region	indel	indel	indel-indel	no	HACER	yes	no	E-P
BTCA	MU75508520-MU2321621	MU75508520	MU2321621	6	10	13	310	3434.4	0.995485	2.83321779040044e-07	6.67208791807123e-07	0.352941	chr5|167052766|CT|C	chr2|81530759|CT|C	||||intergenic_region	||||intergenic_region	indel	indel	indel-indel	HACER	HACER	no	no	E-E
BTCA	MU112140951-MU2321621	MU112140951	MU2321621	6	13	13	310	3434.4	0.995485	2.17911977840116e-06	3.00833473262095e-06	0.3	chr2|88431851|CT|C	chr2|81530759|CT|C	AC012671.2|ENST00000451912|||downstream_gene_variant	||||intergenic_region	indel	indel	indel-indel	no	HACER	no	no	no
BTCA	MU79369873-MU2321621	MU79369873	MU2321621	6	11	13	310	3434.4	0.995485	6.10884154102079e-07	1.14126756956454e-06	0.333333	chr20|5580229|CT|C	chr2|81530759|CT|C	GPCPD1|ENST00000379019|||intron_variant	||||intergenic_region	indel	indel	indel-indel	no	HACER	no	no	no
BTCA	MU77102343-MU2321621	MU77102343	MU2321621	8	14	13	310	3434.4	1.32731	1.82978574854336e-09	3.86913684390294e-08	0.421053	chr6|96742539|TA|T	chr2|81530759|CT|C	||||intergenic_region	||||intergenic_region	indel	indel	indel-indel	HACER	HACER	no	no	E-E
BTCA	MU112223234-MU2321621	MU112223234	MU2321621	7	13	13	310	3434.4	1.1614	5.19647526846233e-08	2.28084711381113e-07	0.368421	chr3|145849089|TA|T	chr2|81530759|CT|C	||||intergenic_region	||||intergenic_region	indel	indel	indel-indel	no	HACER	no	no	no
BTCA	MU112067073-MU2321621	MU112067073	MU2321621	7	15	13	310	3434.4	1.1614	1.88057475431719e-07	4.99600291592381e-07	0.333333	chr2|177143844|TA|T	chr2|81530759|CT|C	AC079305.11|ENST00000441205|||intron_variant	||||intergenic_region	indel	indel	indel-indel	enhAltas	HACER	no	no	E-E
BTCA	MU112579641-MU2321621	MU112579641	MU2321621	6	10	13	310	3434.4	0.995485	2.83321779040044e-07	6.67208791807123e-07	0.352941	chr8|1364510|GT|G	chr2|81530759|CT|C	AF067845.1|ENST00000567210|||downstream_gene_variant	||||intergenic_region	indel	indel	indel-indel	no	HACER	no	no	no
BTCA	MU111937501-MU2321621	MU111937501	MU2321621	6	9	13	310	3434.4	0.995485	1.15627730373473e-07	3.57579078231119e-07	0.375	chr14|53809638|CA|C	chr2|81530759|CT|C	AL162759.1|ENST00000418927|||intron_variant	||||intergenic_region	indel	indel	indel-indel	HACER	HACER	no	no	E-E
BTCA	MU74904170-MU2321621	MU74904170	MU2321621	6	15	13	310	3434.4	0.995485	6.10276972052302e-06	7.27357610102221e-06	0.272727	chr11|100506344|AT|A	chr2|81530759|CT|C	||||intergenic_region	||||intergenic_region	indel	indel	indel-indel	no	HACER	no	no	no
BTCA	MU111734942-MU2321621	MU111734942	MU2321621	6	11	13	310	3434.4	0.995485	6.10884154102079e-07	1.14126756956454e-06	0.333333	chr10|21806703|CT|C	chr2|81530759|CT|C	DNAJC1|ENST00000376980|||intron_variant	||||intergenic_region	indel	indel	indel-indel	enhAltas	HACER	no	no	E-E
BTCA	MU2286049-MU2321621	MU2286049	MU2321621	7	15	13	310	3434.4	1.1614	1.88057475431719e-07	4.99600291592381e-07	0.333333	chr12|29209082|TA|T	chr2|81530759|CT|C	FAR2|ENST00000536681|||intron_variant	||||intergenic_region	indel	indel	indel-indel	enhAltas;HACER	HACER	no	no	E-E
BTCA	MU111873268-MU2321621	MU111873268	MU2321621	6	12	13	310	3434.4	0.995485	1.19735592037814e-06	1.86378170880691e-06	0.315789	chr12|92146772|CA|C	chr2|81530759|CT|C	BTG1|ENST00000256015|||upstream_gene_variant	||||intergenic_region	indel	indel	indel-indel	HACER	HACER	yes	no	E-P
BTCA	MU75441446-MU2321621	MU75441446	MU2321621	6	14	13	310	3434.4	0.995485	3.7368848224865e-06	4.74007740133877e-06	0.285714	chr14|83415291|AT|A	chr2|81530759|CT|C	||||intergenic_region	||||intergenic_region	indel	indel	indel-indel	no	HACER	no	no	no
BTCA	MU112520116-MU2321621	MU112520116	MU2321621	6	9	13	310	3434.4	0.995485	1.15627730373473e-07	3.57579078231119e-07	0.375	chr7|38770427|AT|A	chr2|81530759|CT|C	VPS41|ENST00000310301|||intron_variant	||||intergenic_region	indel	indel	indel-indel	no	HACER	no	no	no
BTCA	MU112531822-MU2321621	MU112531822	MU2321621	7	12	13	310	3434.4	1.1614	2.44123878260163e-08	1.47690251657432e-07	0.388889	chr7|30038910|TA|T	chr2|81530759|CT|C	PLEKHA8|ENST00000449726|||intron_variant	||||intergenic_region	indel	indel	indel-indel	no	HACER	no	no	no
BTCA	MU112075898-MU2321621	MU112075898	MU2321621	7	15	13	310	3434.4	1.1614	1.88057475431719e-07	4.99600291592381e-07	0.333333	chr19|15329080|CT|C	chr2|81530759|CT|C	BRD4|ENST00000360016|||intron_variant	||||intergenic_region	indel	indel	indel-indel	enhAltas;HACER	HACER	no	no	E-E
BTCA	MU75538617-MU2321621	MU75538617	MU2321621	8	13	13	310	3434.4	1.32731	7.96075090067485e-10	2.58627121429601e-08	0.444444	chr12|103316814|GA|G	chr2|81530759|CT|C	C12orf42|ENST00000548883|||intron_variant	||||intergenic_region	indel	indel	indel-indel	no	HACER	no	no	no
BTCA	MU112546682-MU2321621	MU112546682	MU2321621	6	12	13	310	3434.4	0.995485	1.19735592037814e-06	1.86378170880691e-06	0.315789	chr8|116333112|CT|C	chr2|81530759|CT|C	||||intergenic_region	||||intergenic_region	indel	indel	indel-indel	no	HACER	no	no	no
BTCA	MU112556254-MU2321621	MU112556254	MU2321621	6	14	13	310	3434.4	0.995485	3.7368848224865e-06	4.74007740133877e-06	0.285714	chr8|115666283|TA|T	chr2|81530759|CT|C	TRPS1|ENST00000395715|||intron_variant	||||intergenic_region	indel	indel	indel-indel	enhAltas;HACER	HACER	no	no	E-E
BTCA	MU112025018-MU2321621	MU112025018	MU2321621	6	15	13	310	3434.4	0.995485	6.10276972052302e-06	7.27357610102221e-06	0.272727	chr17|57334948|CT|C	chr2|81530759|CT|C	MSI2|ENST00000284073|||intron_variant	||||intergenic_region	indel	indel	indel-indel	no	HACER	no	no	no
BTCA	MU111681056-MU2321621	MU111681056	MU2321621	6	10	13	310	3434.4	0.995485	2.83321779040044e-07	6.67208791807123e-07	0.352941	chr1|221019031|TA|T	chr2|81530759|CT|C	||||intergenic_region	||||intergenic_region	indel	indel	indel-indel	no	HACER	no	no	no
BTCA	MU112071625-MU2321621	MU112071625	MU2321621	6	14	13	310	3434.4	0.995485	3.7368848224865e-06	4.74007740133877e-06	0.285714	chr2|119733561|AG|A	chr2|81530759|CT|C	||||intergenic_region	||||intergenic_region	indel	indel	indel-indel	enhAltas;HACER	HACER	no	no	E-E
BTCA	MU112374704-MU2321621	MU112374704	MU2321621	6	16	13	310	3434.4	0.995485	9.56738760510532e-06	1.08936424289337e-05	0.26087	chr5|37705640|TA|T	chr2|81530759|CT|C	WDR70|ENST00000265107|||intron_variant	||||intergenic_region	indel	indel	indel-indel	enhAltas	HACER	no	no	E-E
BTCA	MU112487671-MU2321621	MU112487671	MU2321621	6	12	13	310	3434.4	0.995485	1.19735592037814e-06	1.86378170880691e-06	0.315789	chr7|10139576|CT|C	chr2|81530759|CT|C	||||intergenic_region	||||intergenic_region	indel	indel	indel-indel	no	HACER	no	no	no
BTCA	MU2366010-MU2321621	MU2366010	MU2321621	6	12	13	310	3434.4	0.995485	1.19735592037814e-06	1.86378170880691e-06	0.315789	chr4|67401897|GA|G	chr2|81530759|CT|C	||||intergenic_region	||||intergenic_region	indel	indel	indel-indel	enhAltas;HACER	HACER	no	no	E-E
BTCA	MU111760195-MU2321621	MU111760195	MU2321621	7	13	13	310	3434.4	1.1614	5.19647526846233e-08	2.28084711381113e-07	0.368421	chr10|59953569|CT|C	chr2|81530759|CT|C	C10orf40|ENST00000521074|||downstream_gene_variant	||||intergenic_region	indel	indel	indel-indel	no	HACER	no	no	no
BTCA	MU112193852-MU2321621	MU112193852	MU2321621	6	15	13	310	3434.4	0.995485	6.10276972052302e-06	7.27357610102221e-06	0.272727	chr22|50484852|A|ACCACCCCCACCTTCCCCAGCAA	chr2|81530759|CT|C	MIOX|ENST00000216075|||upstream_gene_variant	||||intergenic_region	indel	indel	indel-indel	no	HACER	yes	no	E-P
BTCA	MU68844387-MU2321621	MU68844387	MU2321621	6	17	13	310	3434.4	0.995485	1.44868450342958e-05	1.58820827289191e-05	0.25	chr2|220949758|AT|A	chr2|81530759|CT|C	||||intergenic_region	||||intergenic_region	indel	indel	indel-indel	no	HACER	no	no	no
BTCA	MU111937508-MU2321621	MU111937508	MU2321621	6	15	13	310	3434.4	0.995485	6.10276972052302e-06	7.27357610102221e-06	0.272727	chr15|64469056|ACAAC|A	chr2|81530759|CT|C	RP11-702L15.4|ENST00000558443|||upstream_gene_variant	||||intergenic_region	indel	indel	indel-indel	enhAltas	HACER	yes	no	E-P
BTCA	MU2620658-MU79742465	MU2620658	MU79742465	6	6	11	310	3434.4	0.995485	3.93499278977007e-10	2.22112927344575e-08	0.545455	chr4|55303424|CA|C	chr7|9444948|GT|G	||||intergenic_region	||||intergenic_region	indel	indel	indel-indel	enhAltas	no	no	no	no
BTCA	MU112017247-MU79742465	MU112017247	MU79742465	6	10	11	310	3434.4	0.995485	7.80552542680816e-08	2.75367102723488e-07	0.4	chr18|4276170|AT|A	chr7|9444948|GT|G	DLGAP1|ENST00000315677|||intron_variant	||||intergenic_region	indel	indel	indel-indel	no	no	no	no	no
BTCA	MU111919475-MU79742465	MU111919475	MU79742465	7	11	11	310	3434.4	1.1614	2.03838855639659e-09	3.89979721846829e-08	0.466667	chr14|27912421|TA|T	chr7|9444948|GT|G	||||intergenic_region	||||intergenic_region	indel	indel	indel-indel	enhAltas	no	no	no	no
BTCA	MU111990791-MU79742465	MU111990791	MU79742465	6	12	11	310	3434.4	0.995485	3.3371599058805e-07	7.12930122999035e-07	0.352941	chr17|59079050|CA|C	chr7|9444948|GT|G	TRIM37|ENST00000262294|||intron_variant	||||intergenic_region	indel	indel	indel-indel	no	no	no	no	no
BTCA	MU112288037-MU79742465	MU112288037	MU79742465	6	12	11	310	3434.4	0.995485	3.3371599058805e-07	7.12930122999035e-07	0.352941	chr4|156674543|CA|C	chr7|9444948|GT|G	||||intergenic_region	||||intergenic_region	indel	indel	indel-indel	no	no	no	no	no
BTCA	MU111793711-MU79742465	MU111793711	MU79742465	6	8	11	310	3434.4	0.995485	1.07091167113254e-08	9.12014354687562e-08	0.461538	chr11|83969937|TA|T	chr7|9444948|GT|G	DLG2|ENST00000376104|||intron_variant	||||intergenic_region	indel	indel	indel-indel	no	no	no	no	no
BTCA	MU112197668-MU79742465	MU112197668	MU79742465	6	11	11	310	3434.4	0.995485	1.69275493122104e-07	4.64680430901244e-07	0.375	chr3|106485605|CT|C	chr7|9444948|GT|G	||||intergenic_region	||||intergenic_region	indel	indel	indel-indel	HACER	no	no	no	no
BTCA	MU111750770-MU79742465	MU111750770	MU79742465	6	14	11	310	3434.4	0.995485	1.05369995742668e-06	1.73270330671089e-06	0.315789	chr10|24335293|G|GT	chr7|9444948|GT|G	KIAA1217|ENST00000376454|||intron_variant	||||intergenic_region	indel	indel	indel-indel	no	no	no	no	no
BTCA	MU54935112-MU79742465	MU54935112	MU79742465	6	8	11	310	3434.4	0.995485	1.07091167113254e-08	9.12014354687562e-08	0.461538	chr3|65031604|CT|C	chr7|9444948|GT|G	||||intergenic_region	||||intergenic_region	indel	indel	indel-indel	enhAltas	no	no	no	no
BTCA	MU2371657-MU79742465	MU2371657	MU79742465	6	8	11	310	3434.4	0.995485	1.07091167113254e-08	9.12014354687562e-08	0.461538	chr11|28436563|GT|G	chr7|9444948|GT|G	RP11-22P4.1|ENST00000532947|||intron_variant	||||intergenic_region	indel	indel	indel-indel	no	no	no	no	no
BTCA	MU79535878-MU79742465	MU79535878	MU79742465	6	9	11	310	3434.4	0.995485	3.16720819694263e-08	1.67541958412003e-07	0.428571	chr4|40423458|TA|T	chr7|9444948|GT|G	RBM47|ENST00000295971|||downstream_gene_variant	||||intergenic_region	indel	indel	indel-indel	no	no	no	no	no
BTCA	MU111952890-MU79742465	MU111952890	MU79742465	6	9	11	310	3434.4	0.995485	3.16720819694263e-08	1.67541958412003e-07	0.428571	chr16|12197853|CT|C	chr7|9444948|GT|G	SNX29|ENST00000566228|||intron_variant	||||intergenic_region	indel	indel	indel-indel	enhAltas	no	no	no	no
BTCA	MU111775882-MU79742465	MU111775882	MU79742465	6	9	11	310	3434.4	0.995485	3.16720819694263e-08	1.67541958412003e-07	0.428571	chr11|118525765|AT|A	chr7|9444948|GT|G	TTC36|ENST00000302783|||upstream_gene_variant	||||intergenic_region	indel	indel	indel-indel	no	no	yes	no	no
BTCA	MU78604643-MU79742465	MU78604643	MU79742465	6	11	11	310	3434.4	0.995485	1.69275493122104e-07	4.64680430901244e-07	0.375	chr1|151694350|CT|C	chr7|9444948|GT|G	SNX27|ENST00000458013|||intron_variant	||||intergenic_region	indel	indel	indel-indel	no	no	no	no	no
BTCA	MU112051217-MU79742465	MU112051217	MU79742465	6	7	11	310	3434.4	0.995485	2.71566278715053e-09	4.5442572138813e-08	0.5	chr18|3888554|TA|T	chr7|9444948|GT|G	DLGAP1|ENST00000315677|||intron_variant	||||intergenic_region	indel	indel	indel-indel	no	no	yes	no	no
BTCA	MU112117735-MU79742465	MU112117735	MU79742465	7	13	11	310	3434.4	1.1614	1.03531331550148e-08	9.12014354687562e-08	0.411765	chr2|24752878|CT|C	chr7|9444948|GT|G	NCOA1|ENST00000348332|||intron_variant	||||intergenic_region	indel	indel	indel-indel	enhAltas	no	no	no	no
BTCA	MU75427142-MU79742465	MU75427142	MU79742465	6	10	11	310	3434.4	0.995485	7.80552542680816e-08	2.75367102723488e-07	0.4	chr12|114632407|GT|G	chr7|9444948|GT|G	||||intergenic_region	||||intergenic_region	indel	indel	indel-indel	no	no	no	no	no
BTCA	MU111706124-MU79742465	MU111706124	MU79742465	6	9	11	310	3434.4	0.995485	3.16720819694263e-08	1.67541958412003e-07	0.428571	chr1|57651156|CA|C	chr7|9444948|GT|G	DAB1|ENST00000371234|||intron_variant	||||intergenic_region	indel	indel	indel-indel	no	no	no	no	no
BTCA	MU69172910-MU79742465	MU69172910	MU79742465	6	7	11	310	3434.4	0.995485	2.71566278715053e-09	4.5442572138813e-08	0.5	chrX|151648280|AT|A	chr7|9444948|GT|G	PASD1|ENST00000370357|||intron_variant	||||intergenic_region	indel	indel	indel-indel	no	no	no	no	no
BTCA	MU112273714-MU79742465	MU112273714	MU79742465	6	14	11	310	3434.4	0.995485	1.05369995742668e-06	1.73270330671089e-06	0.315789	chr3|94004631|TA|T	chr7|9444948|GT|G	ARL13B|ENST00000394222|||intron_variant	||||intergenic_region	indel	indel	indel-indel	enhAltas	no	no	no	no
BTCA	MU111787937-MU79742465	MU111787937	MU79742465	6	8	11	310	3434.4	0.995485	1.07091167113254e-08	9.12014354687562e-08	0.461538	chr10|96876013|TA|T	chr7|9444948|GT|G	LCOR|ENST00000356016|||intron_variant	||||intergenic_region	indel	indel	indel-indel	enhAltas	no	no	no	no
BTCA	MU112591308-MU79742465	MU112591308	MU79742465	6	11	11	310	3434.4	0.995485	1.69275493122104e-07	4.64680430901244e-07	0.375	chr8|20320601|AT|A	chr7|9444948|GT|G	||||intergenic_region	||||intergenic_region	indel	indel	indel-indel	no	no	no	no	no
BTCA	MU111740499-MU79742465	MU111740499	MU79742465	6	8	11	310	3434.4	0.995485	1.07091167113254e-08	9.12014354687562e-08	0.461538	chr10|30096620|AT|A	chr7|9444948|GT|G	KIAA1462|ENST00000465712|||intron_variant	||||intergenic_region	indel	indel	indel-indel	enhAltas	no	no	no	no
BTCA	MU112095129-MU79742465	MU112095129	MU79742465	6	12	11	310	3434.4	0.995485	3.3371599058805e-07	7.12930122999035e-07	0.352941	chr2|147862282|AT|A	chr7|9444948|GT|G	ACVR2A|ENST00000241416|||intron_variant	||||intergenic_region	indel	indel	indel-indel	enhAltas	no	no	no	no
BTCA	MU112254238-MU79742465	MU112254238	MU79742465	6	7	11	310	3434.4	0.995485	2.71566278715053e-09	4.5442572138813e-08	0.5	chr3|65586769|AT|A	chr7|9444948|GT|G	MAGI1|ENST00000402939|||intron_variant	||||intergenic_region	indel	indel	indel-indel	no	no	no	no	no
BTCA	MU111724361-MU79742465	MU111724361	MU79742465	6	14	11	310	3434.4	0.995485	1.05369995742668e-06	1.73270330671089e-06	0.315789	chr10|30868071|G|GC	chr7|9444948|GT|G	ZNF438|ENST00000331737|||intron_variant	||||intergenic_region	indel	indel	indel-indel	no	no	no	no	no
BTCA	MU112202128-MU79742465	MU112202128	MU79742465	6	9	11	310	3434.4	0.995485	3.16720819694263e-08	1.67541958412003e-07	0.428571	chr3|120646656|TA|T	chr7|9444948|GT|G	HGD|ENST00000283871|||intron_variant	||||intergenic_region	indel	indel	indel-indel	no	no	yes	no	no
BTCA	MU111660779-MU79742465	MU111660779	MU79742465	6	12	11	310	3434.4	0.995485	3.3371599058805e-07	7.12930122999035e-07	0.352941	chr1|172308705|AT|A	chr7|9444948|GT|G	DNM3|ENST00000355305|||intron_variant	||||intergenic_region	indel	indel	indel-indel	enhAltas	no	no	no	no
BTCA	MU68870003-MU79742465	MU68870003	MU79742465	6	14	11	310	3434.4	0.995485	1.05369995742668e-06	1.73270330671089e-06	0.315789	chr16|83381721|TA|T	chr7|9444948|GT|G	RP11-543N12.1|ENST00000564635|||downstream_gene_variant	||||intergenic_region	indel	indel	indel-indel	no	no	no	no	no
BTCA	MU111653043-MU79742465	MU111653043	MU79742465	6	12	11	310	3434.4	0.995485	3.3371599058805e-07	7.12930122999035e-07	0.352941	chr1|158684093|AAG|A	chr7|9444948|GT|G	SPTA1|ENST00000368147|||intron_variant	||||intergenic_region	indel	indel	indel-indel	enhAltas	no	no	no	no
BTCA	MU112063813-MU79742465	MU112063813	MU79742465	6	14	11	310	3434.4	0.995485	1.05369995742668e-06	1.73270330671089e-06	0.315789	chr2|111050262|TA|T	chr7|9444948|GT|G	ACOXL|ENST00000439055|||intron_variant	||||intergenic_region	indel	indel	indel-indel	enhAltas	no	no	no	no
BTCA	MU112042871-MU79742465	MU112042871	MU79742465	6	9	11	310	3434.4	0.995485	3.16720819694263e-08	1.67541958412003e-07	0.428571	chr19|47654416|TA|T	chr7|9444948|GT|G	GLTSCR1|ENST00000594866|||intron_variant	||||intergenic_region	indel	indel	indel-indel	no	no	no	no	no
BTCA	MU112342375-MU79742465	MU112342375	MU79742465	6	16	11	310	3434.4	0.995485	2.72945586851163e-06	3.69061945188289e-06	0.285714	chr4|33419054|CT|C	chr7|9444948|GT|G	||||intergenic_region	||||intergenic_region	indel	indel	indel-indel	no	no	no	no	no
BTCA	MU112554465-MU79742465	MU112554465	MU79742465	6	16	11	310	3434.4	0.995485	2.72945586851163e-06	3.69061945188289e-06	0.285714	chr7|96425959|AT|A	chr7|9444948|GT|G	||||intergenic_region	||||intergenic_region	indel	indel	indel-indel	enhAltas	no	no	no	no
BTCA	MU75393933-MU79742465	MU75393933	MU79742465	6	11	11	310	3434.4	0.995485	1.69275493122104e-07	4.64680430901244e-07	0.375	chr1|95427992|CT|C	chr7|9444948|GT|G	||||intergenic_region	||||intergenic_region	indel	indel	indel-indel	no	no	no	no	no
BTCA	MU111661578-MU79742465	MU111661578	MU79742465	7	13	11	310	3434.4	1.1614	1.03531331550148e-08	9.12014354687562e-08	0.411765	chr1|178336188|CT|C	chr7|9444948|GT|G	RASAL2|ENST00000367649|||intron_variant	||||intergenic_region	indel	indel	indel-indel	HACER	no	no	no	no
BTCA	MU76516769-MU79742465	MU76516769	MU79742465	6	10	11	310	3434.4	0.995485	7.80552542680816e-08	2.75367102723488e-07	0.4	chrX|14642595|AT|A	chr7|9444948|GT|G	GLRA2|ENST00000218075|||intron_variant	||||intergenic_region	indel	indel	indel-indel	no	no	no	no	no
BTCA	MU2322317-MU79742465	MU2322317	MU79742465	6	13	11	310	3434.4	0.995485	6.10884154102079e-07	1.14126756956454e-06	0.333333	chr2|77820077|CT|C	chr7|9444948|GT|G	||||intergenic_region	||||intergenic_region	indel	indel	indel-indel	enhAltas	no	no	no	no
BTCA	MU112488892-MU79742465	MU112488892	MU79742465	6	12	11	310	3434.4	0.995485	3.3371599058805e-07	7.12930122999035e-07	0.352941	chr6|37843831|TA|T	chr7|9444948|GT|G	ZFAND3|ENST00000287218|||intron_variant	||||intergenic_region	indel	indel	indel-indel	enhAltas	no	no	no	no
BTCA	MU112261157-MU79742465	MU112261157	MU79742465	6	11	11	310	3434.4	0.995485	1.69275493122104e-07	4.64680430901244e-07	0.375	chr3|98959889|CT|C	chr7|9444948|GT|G	CTD-2021J15.1|ENST00000474798|||intron_variant	||||intergenic_region	indel	indel	indel-indel	enhAltas;HACER	no	no	no	no
BTCA	MU74377934-MU79742465	MU74377934	MU79742465	6	11	11	310	3434.4	0.995485	1.69275493122104e-07	4.64680430901244e-07	0.375	chr7|87425040|GT|G	chr7|9444948|GT|G	ABCB4|ENST00000265723|||intron_variant	||||intergenic_region	indel	indel	indel-indel	enhAltas	no	no	no	no
BTCA	MU76747665-MU79742465	MU76747665	MU79742465	6	10	11	310	3434.4	0.995485	7.80552542680816e-08	2.75367102723488e-07	0.4	chr9|117020341|CT|C	chr7|9444948|GT|G	ASTN2|ENST00000313400|||intron_variant	||||intergenic_region	indel	indel	indel-indel	no	no	no	no	no
BTCA	MU76415714-MU79742465	MU76415714	MU79742465	6	13	11	310	3434.4	0.995485	6.10884154102079e-07	1.14126756956454e-06	0.333333	chr13|61790335|CT|C	chr7|9444948|GT|G	||||intergenic_region	||||intergenic_region	indel	indel	indel-indel	no	no	no	no	no
BTCA	MU111672929-MU79742465	MU111672929	MU79742465	6	15	11	310	3434.4	0.995485	1.73088898998841e-06	2.55248267063855e-06	0.3	chr1|204405991|TA|T	chr7|9444948|GT|G	PPP1R15B|ENST00000367188|||3_prime_UTR_variant	||||intergenic_region	indel	indel	indel-indel	no	no	no	no	no
BTCA	MU112032473-MU79742465	MU112032473	MU79742465	6	11	11	310	3434.4	0.995485	1.69275493122104e-07	4.64680430901244e-07	0.375	chr17|71457962|AT|A	chr7|9444948|GT|G	||||intergenic_region	||||intergenic_region	indel	indel	indel-indel	no	no	no	no	no
BTCA	MU2306856-MU111843440	MU2306856	MU111843440	6	12	10	310	3434.4	0.995485	1.54326356988836e-07	4.43455675685845e-07	0.375	chr2|220166429|AT|A	chr12|62806177|CT|C	AC114765.1|ENST00000432993|||intron_variant	PPM1H|ENST00000228705|||intron_variant	indel	indel	indel-indel	HACER	no	no	no	no
BTCA	MU77356958-MU111843440	MU77356958	MU111843440	6	10	10	310	3434.4	0.995485	3.58887339965768e-08	1.78954459153322e-07	0.428571	chr3|15182702|TA|T	chr12|62806177|CT|C	COL6A4P1|ENST00000518859|||upstream_gene_variant	PPM1H|ENST00000228705|||intron_variant	indel	indel	indel-indel	no	no	yes	no	no
BTCA	MU112598031-MU2355151	MU112598031	MU2355151	6	9	9	310	3434.4	0.995485	5.85818260201277e-09	6.48689075947623e-08	0.5	chr8|95242998|CT|C	chr7|23232689|CA|C	C8orf37|ENST00000286688|||downstream_gene_variant	GPNMB|ENST00000465673|||upstream_gene_variant	indel	indel	indel-indel	no	enhAltas;HACER	no	no	no
BTCA	MU2371657-MU2355151	MU2371657	MU2355151	6	8	9	310	3434.4	0.995485	1.969477033399e-09	3.86913684390294e-08	0.545455	chr11|28436563|GT|G	chr7|23232689|CA|C	RP11-22P4.1|ENST00000532947|||intron_variant	GPNMB|ENST00000465673|||upstream_gene_variant	indel	indel	indel-indel	no	enhAltas;HACER	no	no	no
BTCA	MU87334013-MU111710810	MU87334013	MU111710810	6	8	9	310	3434.4	0.995485	1.969477033399e-09	3.86913684390294e-08	0.545455	chr2|152944570|CT|C	chr1|67996205|AG|A	||||intergenic_region	GNG12-AS1|ENST00000413628|||intron_variant	indel	indel	indel-indel	no	no	no	no	no
BTCA	MU112151890-MU111710810	MU112151890	MU111710810	7	11	9	310	3434.4	1.1614	2.27634082274909e-10	1.71867374262873e-08	0.538462	chr2|223252106|AT|A	chr1|67996205|AG|A	RN7SL807P|ENST00000470923|||upstream_gene_variant	GNG12-AS1|ENST00000413628|||intron_variant	indel	indel	indel-indel	no	no	no	no	no
BTCA	MU112667794-MU79287656	MU112667794	MU79287656	6	8	10	310	3434.4	0.995485	4.89569567556185e-09	6.13355994653526e-08	0.5	chrX|71993867|CA|C	chr2|83097988|TA|T	NHSL2|ENST00000540800|||intron_variant	||||intergenic_region	indel	indel	indel-indel	no	no	no	no	no
BTCA	MU112145122-MU79287656	MU112145122	MU79287656	6	10	10	310	3434.4	0.995485	3.58887339965768e-08	1.78954459153322e-07	0.428571	chr2|57630533|TA|T	chr2|83097988|TA|T	||||intergenic_region	||||intergenic_region	indel	indel	indel-indel	no	no	no	no	no
BTCA	MU111747743-MU79287656	MU111747743	MU79287656	6	15	10	310	3434.4	0.995485	8.0744940013151e-07	1.38649707136224e-06	0.315789	chr10|74268354|CT|C	chr2|83097988|TA|T	ADK|ENST00000539909|||intron_variant	||||intergenic_region	indel	indel	indel-indel	no	no	no	no	no
BTCA	MU68265413-MU79287656	MU68265413	MU79287656	6	11	10	310	3434.4	0.995485	7.80552542680816e-08	2.75367102723488e-07	0.4	chr6|107594480|TA|T	chr2|83097988|TA|T	SOBP|ENST00000317357|||intron_variant	||||intergenic_region	indel	indel	indel-indel	enhAltas	no	yes	no	no
BTCA	MU69282578-MU112023456	MU69282578	MU112023456	7	11	10	310	3434.4	1.1614	7.49967103656161e-10	2.58256477413164e-08	0.5	chr5|59886922|GA|G	chr16|77847220|GA|G	PDE4D|ENST00000340635|||intron_variant	VAT1L|ENST00000302536|||intron_variant	indel	indel	indel-indel	no	no	no	no	no
BTCA	MU76098795-MU112023456	MU76098795	MU112023456	6	10	10	310	3434.4	0.995485	3.58887339965768e-08	1.78954459153322e-07	0.428571	chr2|84000238|TA|T	chr16|77847220|GA|G	||||intergenic_region	VAT1L|ENST00000302536|||intron_variant	indel	indel	indel-indel	no	no	no	no	no
BTCA	MU2360113-MU112261157	MU2360113	MU112261157	6	10	11	310	3434.4	0.995485	7.80552542680816e-08	2.75367102723488e-07	0.4	chr7|4041288|CT|C	chr3|98959889|CT|C	SDK1|ENST00000404826|||intron_variant	CTD-2021J15.1|ENST00000474798|||intron_variant	indel	indel	indel-indel	no	enhAltas;HACER	no	no	no
BTCA	MU74431720-MU112261157	MU74431720	MU112261157	6	6	11	310	3434.4	0.995485	3.93499278977007e-10	2.22112927344575e-08	0.545455	chrX|134762196|AC|A	chr3|98959889|CT|C	RNU4-44P|ENST00000363050|||upstream_gene_variant	CTD-2021J15.1|ENST00000474798|||intron_variant	indel	indel	indel-indel	no	enhAltas;HACER	yes	no	E-P
BTCA	MU112482440-MU112261157	MU112482440	MU112261157	6	6	11	310	3434.4	0.995485	3.93499278977007e-10	2.22112927344575e-08	0.545455	chr7|120975276|CA|C	chr3|98959889|CT|C	ING3|ENST00000315870|||3_prime_UTR_variant	CTD-2021J15.1|ENST00000474798|||intron_variant	indel	indel	indel-indel	no	enhAltas;HACER	no	no	no
BTCA	MU112173215-MU112261157	MU112173215	MU112261157	6	7	11	310	3434.4	0.995485	2.71566278715053e-09	4.5442572138813e-08	0.5	chr20|48592236|TA|T	chr3|98959889|CT|C	||||intergenic_region	CTD-2021J15.1|ENST00000474798|||intron_variant	indel	indel	indel-indel	no	enhAltas;HACER	no	no	no
BTCA	MU112510447-MU112261157	MU112510447	MU112261157	6	10	11	310	3434.4	0.995485	7.80552542680816e-08	2.75367102723488e-07	0.4	chr7|33429283|TA|T	chr3|98959889|CT|C	BBS9|ENST00000242067|||intron_variant	CTD-2021J15.1|ENST00000474798|||intron_variant	indel	indel	indel-indel	no	enhAltas;HACER	no	no	no
BTCA	MU111713025-MU112261157	MU111713025	MU112261157	6	12	11	310	3434.4	0.995485	3.3371599058805e-07	7.12930122999035e-07	0.352941	chr1|59826342|GA|G	chr3|98959889|CT|C	HOOK1|ENST00000371208|||intron_variant	CTD-2021J15.1|ENST00000474798|||intron_variant	indel	indel	indel-indel	no	enhAltas;HACER	no	no	no
BTCA	MU84520668-MU112261157	MU84520668	MU112261157	6	8	11	310	3434.4	0.995485	1.07091167113254e-08	9.12014354687562e-08	0.461538	chr10|16233029|TA|T	chr3|98959889|CT|C	||||intergenic_region	CTD-2021J15.1|ENST00000474798|||intron_variant	indel	indel	indel-indel	no	enhAltas;HACER	no	no	no
BTCA	MU68976120-MU112261157	MU68976120	MU112261157	6	8	11	310	3434.4	0.995485	1.07091167113254e-08	9.12014354687562e-08	0.461538	chr8|108769950|CT|C	chr3|98959889|CT|C	TMEM74|ENST00000518838|||intron_variant	CTD-2021J15.1|ENST00000474798|||intron_variant	indel	indel	indel-indel	no	enhAltas;HACER	no	no	no
BTCA	MU112420426-MU112261157	MU112420426	MU112261157	6	8	11	310	3434.4	0.995485	1.07091167113254e-08	9.12014354687562e-08	0.461538	chr5|32264971|CA|C	chr3|98959889|CT|C	MTMR12|ENST00000382142|||intron_variant	CTD-2021J15.1|ENST00000474798|||intron_variant	indel	indel	indel-indel	no	enhAltas;HACER	no	no	no
BTCA	MU2250839-MU112261157	MU2250839	MU112261157	6	11	11	310	3434.4	0.995485	1.69275493122104e-07	4.64680430901244e-07	0.375	chr8|90952221|GA|G	chr3|98959889|CT|C	NECAB1|ENST00000417640|||intron_variant	CTD-2021J15.1|ENST00000474798|||intron_variant	indel	indel	indel-indel	no	enhAltas;HACER	no	no	no
BTCA	MU112097236-MU112261157	MU112097236	MU112261157	6	15	11	310	3434.4	0.995485	1.73088898998841e-06	2.55248267063855e-06	0.3	chr2|150031973|AT|A	chr3|98959889|CT|C	||||intergenic_region	CTD-2021J15.1|ENST00000474798|||intron_variant	indel	indel	indel-indel	no	enhAltas;HACER	no	no	no
BTCA	MU68970154-MU112261157	MU68970154	MU112261157	6	9	11	310	3434.4	0.995485	3.16720819694263e-08	1.67541958412003e-07	0.428571	chr6|41090422|CA|C	chr3|98959889|CT|C	NFYA|ENST00000341376|||intron_variant	CTD-2021J15.1|ENST00000474798|||intron_variant	indel	indel	indel-indel	enhAltas	enhAltas;HACER	no	no	E-E
BTCA	MU2327381-MU112261157	MU2327381	MU112261157	6	13	11	310	3434.4	0.995485	6.10884154102079e-07	1.14126756956454e-06	0.333333	chr1|239164830|CA|C	chr3|98959889|CT|C	||||intergenic_region	CTD-2021J15.1|ENST00000474798|||intron_variant	indel	indel	indel-indel	no	enhAltas;HACER	no	no	no
BTCA	MU74987522-MU112261157	MU74987522	MU112261157	6	16	11	310	3434.4	0.995485	2.72945586851163e-06	3.69061945188289e-06	0.285714	chr22|46635752|GCCCCTGGCCACTCCTGTCCTAGGTGGCCGTGTCCTCCCTGCCCCCCA|G	chr3|98959889|CT|C	GRAMD4|ENST00000406902|||intron_variant	CTD-2021J15.1|ENST00000474798|||intron_variant	indel	indel	indel-indel	enhAltas	enhAltas;HACER	no	no	E-E
BTCA	MU75343004-MU112261157	MU75343004	MU112261157	6	11	11	310	3434.4	0.995485	1.69275493122104e-07	4.64680430901244e-07	0.375	chr1|79686271|GA|G	chr3|98959889|CT|C	||||intergenic_region	CTD-2021J15.1|ENST00000474798|||intron_variant	indel	indel	indel-indel	no	enhAltas;HACER	no	no	no
BTCA	MU111740499-MU112261157	MU111740499	MU112261157	6	8	11	310	3434.4	0.995485	1.07091167113254e-08	9.12014354687562e-08	0.461538	chr10|30096620|AT|A	chr3|98959889|CT|C	KIAA1462|ENST00000465712|||intron_variant	CTD-2021J15.1|ENST00000474798|||intron_variant	indel	indel	indel-indel	enhAltas	enhAltas;HACER	no	no	E-E
BTCA	MU111673604-MU112261157	MU111673604	MU112261157	6	15	11	310	3434.4	0.995485	1.73088898998841e-06	2.55248267063855e-06	0.3	chr1|202946812|TA|T	chr3|98959889|CT|C	ADIPOR1|ENST00000340990|||intron_variant	CTD-2021J15.1|ENST00000474798|||intron_variant	indel	indel	indel-indel	no	enhAltas;HACER	no	no	no
BTCA	MU112585380-MU112261157	MU112585380	MU112261157	6	12	11	310	3434.4	0.995485	3.3371599058805e-07	7.12930122999035e-07	0.352941	chr8|90783537|CT|C	chr3|98959889|CT|C	TMEM64|ENST00000519519|||intron_variant	CTD-2021J15.1|ENST00000474798|||intron_variant	indel	indel	indel-indel	no	enhAltas;HACER	no	no	no
BTCA	MU111653043-MU112261157	MU111653043	MU112261157	6	12	11	310	3434.4	0.995485	3.3371599058805e-07	7.12930122999035e-07	0.352941	chr1|158684093|AAG|A	chr3|98959889|CT|C	SPTA1|ENST00000368147|||intron_variant	CTD-2021J15.1|ENST00000474798|||intron_variant	indel	indel	indel-indel	enhAltas	enhAltas;HACER	no	no	E-E
BTCA	MU75617330-MU112261157	MU75617330	MU112261157	6	9	11	310	3434.4	0.995485	3.16720819694263e-08	1.67541958412003e-07	0.428571	chr13|76702636|TA|T	chr3|98959889|CT|C	||||intergenic_region	CTD-2021J15.1|ENST00000474798|||intron_variant	indel	indel	indel-indel	no	enhAltas;HACER	no	no	no
BTCA	MU67324463-MU112261157	MU67324463	MU112261157	6	9	11	310	3434.4	0.995485	3.16720819694263e-08	1.67541958412003e-07	0.428571	chr13|110151306|TA|T	chr3|98959889|CT|C	COL4A1|ENST00000375820|||intron_variant	CTD-2021J15.1|ENST00000474798|||intron_variant	indel	indel	indel-indel	no	enhAltas;HACER	no	no	no
BTCA	MU112527702-MU112261157	MU112527702	MU112261157	6	14	11	310	3434.4	0.995485	1.05369995742668e-06	1.73270330671089e-06	0.315789	chr7|135605853|AT|A	chr3|98959889|CT|C	NUP205|ENST00000285968|||intron_variant	CTD-2021J15.1|ENST00000474798|||intron_variant	indel	indel	indel-indel	no	enhAltas;HACER	yes	no	E-P
BTCA	MU112531686-MU112261157	MU112531686	MU112261157	6	14	11	310	3434.4	0.995485	1.05369995742668e-06	1.73270330671089e-06	0.315789	chr7|69875035|CT|C	chr3|98959889|CT|C	AUTS2|ENST00000342771|||intron_variant	CTD-2021J15.1|ENST00000474798|||intron_variant	indel	indel	indel-indel	no	enhAltas;HACER	no	no	no
BTCA	MU75749187-MU41337529	MU75749187	MU41337529	6	7	8	310	3434.4	0.995485	1.65997702215978e-10	1.50316851987424e-08	0.666667	chr2|187077444|GT|G	chr3|150614411|GT|G	AC007319.1|ENST00000412276|||intron_variant	SELT|ENST00000471696|||intron_variant	indel	indel	indel-indel	no	enhAltas	no	no	no
BTCA	MU111704219-MU77790323	MU111704219	MU77790323	6	8	8	310	3434.4	0.995485	6.60236139618222e-10	2.55373385855528e-08	0.6	chr1|48376528|TA|T	chr8|62186909|TA|T	SPATA6|ENST00000371847|||intron_variant	||||intergenic_region	indel	indel	indel-indel	enhAltas	no	no	no	no
BTCA	MU112063504-MU112537717	MU112063504	MU112537717	6	7	11	310	3434.4	0.995485	2.71566278715053e-09	4.5442572138813e-08	0.5	chr2|157439458|GA|G	chr7|22601767|CA|C	CYTIP|ENST00000264192|||intron_variant	STEAP1B|ENST00000439708|||intron_variant	indel	indel	indel-indel	enhAltas	no	yes	no	no
BTCA	MU111747597-MU112537717	MU111747597	MU112537717	6	12	11	310	3434.4	0.995485	3.3371599058805e-07	7.12930122999035e-07	0.352941	chr10|73139849|GT|G	chr7|22601767|CA|C	ECD|ENST00000372979|||intron_variant	STEAP1B|ENST00000439708|||intron_variant	indel	indel	indel-indel	no	no	no	no	no
BTCA	MU112515032-MU112537717	MU112515032	MU112537717	6	14	11	310	3434.4	0.995485	1.05369995742668e-06	1.73270330671089e-06	0.315789	chr7|136824612|A|AAAAAAAAC	chr7|22601767|CA|C	hsa-mir-490|ENST00000439694|||intron_variant	STEAP1B|ENST00000439708|||intron_variant	indel	indel	indel-indel	no	no	no	no	no
BTCA	MU10415157-MU112537717	MU10415157	MU112537717	6	12	11	310	3434.4	0.995485	3.3371599058805e-07	7.12930122999035e-07	0.352941	chr5|140648740|A|AT	chr7|22601767|CA|C	NDUFA2|ENST00000252102|||upstream_gene_variant	STEAP1B|ENST00000439708|||intron_variant	indel	indel	indel-indel	no	no	yes	no	no
BTCA	MU111847664-MU112537717	MU111847664	MU112537717	7	10	11	310	3434.4	1.1614	7.49967103656161e-10	2.58256477413164e-08	0.5	chr12|89518086|CT|C	chr7|22601767|CA|C	POC1B|ENST00000313546|||intron_variant	STEAP1B|ENST00000439708|||intron_variant	indel	indel	indel-indel	no	no	no	no	no
BTCA	MU111857137-MU112537717	MU111857137	MU112537717	6	14	11	310	3434.4	0.995485	1.05369995742668e-06	1.73270330671089e-06	0.315789	chr12|16553867|GA|G	chr7|22601767|CA|C	LMO3|ENST00000537304|||intron_variant	STEAP1B|ENST00000439708|||intron_variant	indel	indel	indel-indel	no	no	no	no	no
BTCA	MU112631962-MU112537717	MU112631962	MU112537717	6	8	11	310	3434.4	0.995485	1.07091167113254e-08	9.12014354687562e-08	0.461538	chr9|128840618|AT|A	chr7|22601767|CA|C	CCBL1|ENST00000302586|||intron_variant	STEAP1B|ENST00000439708|||intron_variant	indel	indel	indel-indel	enhAltas	no	no	no	no
BTCA	MU111774226-MU112537717	MU111774226	MU112537717	6	9	11	310	3434.4	0.995485	3.16720819694263e-08	1.67541958412003e-07	0.428571	chr11|116920158|CT|C	chr7|22601767|CA|C	SIK3|ENST00000445177|||intron_variant	STEAP1B|ENST00000439708|||intron_variant	indel	indel	indel-indel	HACER	no	no	no	no
BTCA	MU112021776-MU112537717	MU112021776	MU112537717	6	10	11	310	3434.4	0.995485	7.80552542680816e-08	2.75367102723488e-07	0.4	chr17|40546343|AT|A	chr7|22601767|CA|C	||||intergenic_region	STEAP1B|ENST00000439708|||intron_variant	indel	indel	indel-indel	no	no	no	no	no
BTCA	MU112690455-MU112537717	MU112690455	MU112537717	6	12	11	310	3434.4	0.995485	3.3371599058805e-07	7.12930122999035e-07	0.352941	chrX|78485650|T|TT	chr7|22601767|CA|C	||||intergenic_region	STEAP1B|ENST00000439708|||intron_variant	indel	indel	indel-indel	no	no	no	no	no
BTCA	MU111770340-MU112537717	MU111770340	MU112537717	6	14	11	310	3434.4	0.995485	1.05369995742668e-06	1.73270330671089e-06	0.315789	chr10|74528465|TA|T	chr7|22601767|CA|C	ADK|ENST00000539909|||intron_variant	STEAP1B|ENST00000439708|||intron_variant	indel	indel	indel-indel	no	no	no	no	no
BTCA	MU111748188-MU87116697	MU111748188	MU87116697	6	9	10	310	3434.4	0.995485	1.4520564940071e-08	1.04923616671701e-07	0.461538	chr10|80803607|CT|C	chr1|231711023|CT|C	||||intergenic_region	DISC1|ENST00000439617|||intron_variant	indel	indel	indel-indel	no	enhAltas	no	no	no
BTCA	MU112498071-MU87116697	MU112498071	MU87116697	6	12	10	310	3434.4	0.995485	1.54326356988836e-07	4.43455675685845e-07	0.375	chr6|44728823|CT|C	chr1|231711023|CT|C	||||intergenic_region	DISC1|ENST00000439617|||intron_variant	indel	indel	indel-indel	no	enhAltas	no	no	no
BTCA	MU112459040-MU111928624	MU112459040	MU111928624	6	12	10	310	3434.4	0.995485	1.54326356988836e-07	4.43455675685845e-07	0.375	chr6|39093402|CT|C	chr14|87956621|C|CAT	||||intergenic_region	GALC|ENST00000261304|||intron_variant	indel	indel	indel-indel	enhAltas	no	no	no	no
BTCA	MU112459040-MU112000100	MU112459040	MU112000100	6	12	10	310	3434.4	0.995485	1.54326356988836e-07	4.43455675685845e-07	0.375	chr6|39093402|CT|C	chr16|58624947|TA|T	||||intergenic_region	CNOT1|ENST00000317147|||intron_variant	indel	indel	indel-indel	enhAltas	enhAltas	no	yes	E-P
BTCA	MU42714987-MU112000100	MU42714987	MU112000100	6	8	10	310	3434.4	0.995485	4.89569567556185e-09	6.13355994653526e-08	0.5	chr6|18147924|GA|G	chr16|58624947|TA|T	TPMT|ENST00000309983|||intron_variant	CNOT1|ENST00000317147|||intron_variant	indel	indel	indel-indel	no	enhAltas	no	yes	no
BTCA	MU10234245-MU74499772	MU10234245	MU74499772	6	13	10	310	3434.4	0.995485	2.83321779040044e-07	6.67208791807123e-07	0.352941	chr11|17260749|G|GTT	chr7|24654210|TA|T	NUCB2|ENST00000533773|||5_prime_UTR_variant	MPP6|ENST00000222644|||intron_variant	indel	indel	indel-indel	no	no	no	no	no
BTCA	MU2400610-MU74499772	MU2400610	MU74499772	6	11	10	310	3434.4	0.995485	7.80552542680816e-08	2.75367102723488e-07	0.4	chr14|29442877|GA|G	chr7|24654210|TA|T	||||intergenic_region	MPP6|ENST00000222644|||intron_variant	indel	indel	indel-indel	no	no	no	no	no
BTCA	MU75356963-MU69448252	MU75356963	MU69448252	6	9	9	310	3434.4	0.995485	5.85818260201277e-09	6.48689075947623e-08	0.5	chr1|88540869|AT|A	chr4|19417701|CA|C	RP11-76N22.2|ENST00000425750|||intron_variant	RP11-3J1.1|ENST00000505347|||intron_variant	indel	indel	indel-indel	no	no	yes	no	no
BTCA	MU112255673-MU69448252	MU112255673	MU69448252	6	10	9	310	3434.4	0.995485	1.4520564940071e-08	1.04923616671701e-07	0.461538	chr3|185094659|TA|T	chr4|19417701|CA|C	C3orf70|ENST00000335012|||intron_variant	RP11-3J1.1|ENST00000505347|||intron_variant	indel	indel	indel-indel	enhAltas	no	no	no	no
BTCA	MU112577812-MU69448252	MU112577812	MU69448252	6	13	9	310	3434.4	0.995485	1.15627730373473e-07	3.57579078231119e-07	0.375	chr8|63827826|A|AT	chr4|19417701|CA|C	RP11-32K4.1|ENST00000523191|||intron_variant	RP11-3J1.1|ENST00000505347|||intron_variant	indel	indel	indel-indel	enhAltas	no	no	no	no
BTCA	MU112086328-MU76084549	MU112086328	MU76084549	6	9	10	310	3434.4	0.995485	1.4520564940071e-08	1.04923616671701e-07	0.461538	chr2|204894055|TA|T	chr2|39319229|CT|C	PARD3B|ENST00000406610|||intron_variant	MAP4K3|ENST00000263881|||intron_variant	indel	indel	indel-indel	enhAltas	no	no	no	no
BTCA	MU76126372-MU76084549	MU76126372	MU76084549	6	11	10	310	3434.4	0.995485	7.80552542680816e-08	2.75367102723488e-07	0.4	chr2|176852108|CA|C	chr2|39319229|CT|C	AC073636.1|ENST00000432925|||upstream_gene_variant	MAP4K3|ENST00000263881|||intron_variant	indel	indel	indel-indel	no	no	no	no	no
BTCA	MU112343126-MU76084549	MU112343126	MU76084549	6	11	10	310	3434.4	0.995485	7.80552542680816e-08	2.75367102723488e-07	0.4	chr4|83159202|A|AAAAGA	chr2|39319229|CT|C	||||intergenic_region	MAP4K3|ENST00000263881|||intron_variant	indel	indel	indel-indel	no	no	no	no	no
BTCA	MU112403537-MU75876703	MU112403537	MU75876703	6	10	11	310	3434.4	0.995485	7.80552542680816e-08	2.75367102723488e-07	0.4	chr5|78362085|CT|C	chr12|24572938|AT|A	CTD-2037K23.2|ENST00000513755|||upstream_gene_variant	LINC00477|ENST00000483544|||intron_variant	indel	indel	indel-indel	no	no	yes	no	no
BTCA	MU112211252-MU75876703	MU112211252	MU75876703	6	10	11	310	3434.4	0.995485	7.80552542680816e-08	2.75367102723488e-07	0.4	chr3|114961204|GT|G	chr12|24572938|AT|A	ZBTB20|ENST00000357258|||intron_variant	LINC00477|ENST00000483544|||intron_variant	indel	indel	indel-indel	enhAltas	no	no	no	no
BTCA	MU111838095-MU112021442	MU111838095	MU112021442	7	9	10	310	3434.4	1.1614	8.32610433072719e-11	1.10987676330655e-08	0.583333	chr12|111606322|TA|T	chr17|17472634|CT|C	||||intergenic_region	MED9|ENST00000268711|||upstream_gene_variant	indel	indel	indel-indel	no	no	no	no	no
BTCA	MU111698819-MU112021442	MU111698819	MU112021442	7	8	10	310	3434.4	1.1614	1.8664605290432e-11	6.42886661859524e-09	0.636364	chr1|50851911|TA|T	chr17|17472634|CT|C	FAF1|ENST00000396153|||intron_variant	MED9|ENST00000268711|||upstream_gene_variant	indel	indel	indel-indel	enhAltas	no	no	no	no
BTCA	MU76314235-MU112021442	MU76314235	MU112021442	6	9	10	310	3434.4	0.995485	1.4520564940071e-08	1.04923616671701e-07	0.461538	chr19|40478321|TA|T	chr17|17472634|CT|C	SPTBN4|ENST00000598249|||intron_variant	MED9|ENST00000268711|||upstream_gene_variant	indel	indel	indel-indel	no	no	no	no	no
BTCA	MU2341815-MU112021442	MU2341815	MU112021442	6	12	10	310	3434.4	0.995485	1.54326356988836e-07	4.43455675685845e-07	0.375	chr2|147818586|GA|G	chr17|17472634|CT|C	||||intergenic_region	MED9|ENST00000268711|||upstream_gene_variant	indel	indel	indel-indel	no	no	no	no	no
BTCA	MU111847619-MU112021442	MU111847619	MU112021442	7	11	10	310	3434.4	1.1614	7.49967103656161e-10	2.58256477413164e-08	0.5	chr12|123976786|TA|T	chr17|17472634|CT|C	CCDC92|ENST00000238156|||upstream_gene_variant	MED9|ENST00000268711|||upstream_gene_variant	indel	indel	indel-indel	no	no	no	no	no
BTCA	MU111829021-MU112021442	MU111829021	MU112021442	6	12	10	310	3434.4	0.995485	1.54326356988836e-07	4.43455675685845e-07	0.375	chr12|130877050|CT|C	chr17|17472634|CT|C	RAN|ENST00000543796|||3_prime_UTR_variant	MED9|ENST00000268711|||upstream_gene_variant	indel	indel	indel-indel	no	no	no	no	no
BTCA	MU77102343-MU112021442	MU77102343	MU112021442	7	14	10	310	3434.4	1.1614	7.59587410567109e-09	7.88414749862237e-08	0.411765	chr6|96742539|TA|T	chr17|17472634|CT|C	||||intergenic_region	MED9|ENST00000268711|||upstream_gene_variant	indel	indel	indel-indel	HACER	no	no	no	no
BTCA	MU77289835-MU112021442	MU77289835	MU112021442	6	9	10	310	3434.4	0.995485	1.4520564940071e-08	1.04923616671701e-07	0.461538	chr2|64015122|GA|G	chr17|17472634|CT|C	VPS54|ENST00000272322|||intron_variant	MED9|ENST00000268711|||upstream_gene_variant	indel	indel	indel-indel	enhAltas	no	no	no	no
BTCA	MU111650457-MU112021442	MU111650457	MU112021442	7	8	10	310	3434.4	1.1614	1.8664605290432e-11	6.42886661859524e-09	0.636364	chr1|186463516|CT|C	chr17|17472634|CT|C	PDC|ENST00000391997|||upstream_gene_variant	MED9|ENST00000268711|||upstream_gene_variant	indel	indel	indel-indel	no	no	no	no	no
BTCA	MU111738419-MU112021442	MU111738419	MU112021442	6	14	10	310	3434.4	0.995485	4.90116207740824e-07	9.81282560523479e-07	0.333333	chr10|31637645|CT|C	chr17|17472634|CT|C	||||intergenic_region	MED9|ENST00000268711|||upstream_gene_variant	indel	indel	indel-indel	enhAltas	no	no	no	no
BTCA	MU112055446-MU112021442	MU112055446	MU112021442	6	10	10	310	3434.4	0.995485	3.58887339965768e-08	1.78954459153322e-07	0.428571	chr19|48294117|CT|C	chr17|17472634|CT|C	CCDC114|ENST00000497273|||downstream_gene_variant	MED9|ENST00000268711|||upstream_gene_variant	indel	indel	indel-indel	no	no	no	no	no
BTCA	MU112551257-MU111899412	MU112551257	MU111899412	6	8	10	310	3434.4	0.995485	4.89569567556185e-09	6.13355994653526e-08	0.5	chr8|128534865|CA|C	chr13|79226241|TA|T	RP11-89M16.1|ENST00000520766|||intron_variant	||||intergenic_region	indel	indel	indel-indel	enhAltas	no	no	no	no
BTCA	MU111947882-MU111899412	MU111947882	MU111899412	6	12	10	310	3434.4	0.995485	1.54326356988836e-07	4.43455675685845e-07	0.375	chr15|36814064|T|TA	chr13|79226241|TA|T	C15orf41|ENST00000566621|||downstream_gene_variant	||||intergenic_region	indel	indel	indel-indel	enhAltas	no	no	no	no
BTCA	MU111811275-MU111899412	MU111811275	MU111899412	6	10	10	310	3434.4	0.995485	3.58887339965768e-08	1.78954459153322e-07	0.428571	chr12|130356285|AT|A	chr13|79226241|TA|T	PIWIL1|ENST00000245255|||intron_variant	||||intergenic_region	indel	indel	indel-indel	no	no	no	no	no
BTCA	MU2329874-MU111899412	MU2329874	MU111899412	6	10	10	310	3434.4	0.995485	3.58887339965768e-08	1.78954459153322e-07	0.428571	chr2|237403968|TA|T	chr13|79226241|TA|T	COL6A3|ENST00000295550|||intron_variant	||||intergenic_region	indel	indel	indel-indel	no	no	no	no	no
BTCA	MU112438880-MU111899412	MU112438880	MU111899412	6	8	10	310	3434.4	0.995485	4.89569567556185e-09	6.13355994653526e-08	0.5	chr6|142722588|AT|A	chr13|79226241|TA|T	||||intergenic_region	||||intergenic_region	indel	indel	indel-indel	no	no	no	no	no
BTCA	MU2377366-MU111899412	MU2377366	MU111899412	6	12	10	310	3434.4	0.995485	1.54326356988836e-07	4.43455675685845e-07	0.375	chr8|82150454|AT|A	chr13|79226241|TA|T	RP11-99H20.1|ENST00000520155|||intron_variant	||||intergenic_region	indel	indel	indel-indel	no	no	no	no	no
BTCA	MU112239276-MU111899412	MU112239276	MU111899412	6	12	10	310	3434.4	0.995485	1.54326356988836e-07	4.43455675685845e-07	0.375	chr3|176305736|T|TG	chr13|79226241|TA|T	||||intergenic_region	||||intergenic_region	indel	indel	indel-indel	no	no	no	no	no
BTCA	MU112060780-MU111899412	MU112060780	MU111899412	6	9	10	310	3434.4	0.995485	1.4520564940071e-08	1.04923616671701e-07	0.461538	chr2|146994516|TA|T	chr13|79226241|TA|T	||||intergenic_region	||||intergenic_region	indel	indel	indel-indel	no	no	no	no	no
BTCA	MU112435149-MU111899412	MU112435149	MU111899412	6	8	10	310	3434.4	0.995485	4.89569567556185e-09	6.13355994653526e-08	0.5	chr6|13557745|AT|A	chr13|79226241|TA|T	||||intergenic_region	||||intergenic_region	indel	indel	indel-indel	no	no	no	no	no
BTCA	MU69187548-MU111899412	MU69187548	MU111899412	6	9	10	310	3434.4	0.995485	1.4520564940071e-08	1.04923616671701e-07	0.461538	chr9|94615319|AT|A	chr13|79226241|TA|T	FBP1|ENST00000375326|||intron_variant	||||intergenic_region	indel	indel	indel-indel	no	no	no	no	no
BTCA	MU112585654-MU111899412	MU112585654	MU111899412	6	8	10	310	3434.4	0.995485	4.89569567556185e-09	6.13355994653526e-08	0.5	chr8|97715988|AT|A	chr13|79226241|TA|T	MTDH|ENST00000336273|||intron_variant	||||intergenic_region	indel	indel	indel-indel	enhAltas	no	no	no	no
BTCA	MU111955949-MU111899412	MU111955949	MU111899412	6	10	10	310	3434.4	0.995485	3.58887339965768e-08	1.78954459153322e-07	0.428571	chr16|66483304|CT|C	chr13|79226241|TA|T	BEAN1|ENST00000536005|||downstream_gene_variant	||||intergenic_region	indel	indel	indel-indel	enhAltas	no	no	no	no
BTCA	MU112262946-MU112074864	MU112262946	MU112074864	6	6	10	310	3434.4	0.995485	1.78863308625912e-10	1.50316851987424e-08	0.6	chr3|170344409|GT|G	chr2|127360368|TA|T	RP11-543D10.2|ENST00000466291|||upstream_gene_variant	MAP3K2|ENST00000409179|||intron_variant	indel	indel	indel-indel	enhAltas	HACER	yes	no	E-P
BTCA	MU79391775-MU112074864	MU79391775	MU112074864	6	7	10	310	3434.4	0.995485	1.23792237285829e-09	3.26253559852685e-08	0.545455	chr20|52568545|CT|C	chr2|127360368|TA|T	RP4-723E3.1|ENST00000454600|||intron_variant	MAP3K2|ENST00000409179|||intron_variant	indel	indel	indel-indel	no	HACER	no	no	no
BTCA	MU87283653-MU112074864	MU87283653	MU112074864	6	11	10	310	3434.4	0.995485	7.80552542680816e-08	2.75367102723488e-07	0.4	chr18|9538292|CT|C	chr2|127360368|TA|T	RALBP1|ENST00000383432|||downstream_gene_variant	MAP3K2|ENST00000409179|||intron_variant	indel	indel	indel-indel	enhAltas	HACER	no	no	E-E
BTCA	MU112283829-MU112190445	MU112283829	MU112190445	6	11	11	310	3434.4	0.995485	1.69275493122104e-07	4.64680430901244e-07	0.375	chr3|97972610|TC|T	chr2|9118197|TCTC|T	MINA|ENST00000394198|||upstream_gene_variant	RP11-734K21.3|ENST00000492300|||downstream_gene_variant	indel	indel	indel-indel	no	HACER	yes	no	E-P
BTCA	MU6936348-MU112190445	MU6936348	MU112190445	6	14	11	310	3434.4	0.995485	1.05369995742668e-06	1.73270330671089e-06	0.315789	chr11|18455865|CTCACACCTGCCAAGCA|C	chr2|9118197|TCTC|T	LDHAL6A|ENST00000280706|||upstream_gene_variant	RP11-734K21.3|ENST00000492300|||downstream_gene_variant	indel	indel	indel-indel	no	HACER	no	no	no
BTCA	MU112434514-MU112190445	MU112434514	MU112190445	6	13	11	310	3434.4	0.995485	6.10884154102079e-07	1.14126756956454e-06	0.333333	chr6|1046885|A|AG	chr2|9118197|TCTC|T	||||intergenic_region	RP11-734K21.3|ENST00000492300|||downstream_gene_variant	indel	indel	indel-indel	no	HACER	no	no	no
BTCA	MU111706033-MU79511446	MU111706033	MU79511446	6	7	12	310	3434.4	0.995485	5.41579270802565e-09	6.39387376038699e-08	0.461538	chr1|65857889|CT|C	chr3|184655967|AT|A	PDE4B|ENST00000341517|||intron_variant	EIF2B5|ENST00000444495|||intron_variant	indel	indel	indel-indel	no	enhAltas	no	no	no
BTCA	MU75855255-MU79511446	MU75855255	MU79511446	6	11	12	310	3434.4	0.995485	3.3371599058805e-07	7.12930122999035e-07	0.352941	chr11|101143205|CA|C	chr3|184655967|AT|A	RP11-788M5.3|ENST00000531772|||upstream_gene_variant	EIF2B5|ENST00000444495|||intron_variant	indel	indel	indel-indel	no	enhAltas	no	no	no
BTCA	MU111652136-MU79511446	MU111652136	MU79511446	6	12	12	310	3434.4	0.995485	6.55997366892546e-07	1.18542254954751e-06	0.333333	chr1|111762784|TA|T	chr3|184655967|AT|A	DDX20|ENST00000369702|||splice_region_variant	EIF2B5|ENST00000444495|||intron_variant	indel	indel	indel-indel	no	enhAltas	no	no	no
BTCA	MU112011399-MU79511446	MU112011399	MU79511446	6	11	12	310	3434.4	0.995485	3.3371599058805e-07	7.12930122999035e-07	0.352941	chr17|51862425|CT|C	chr3|184655967|AT|A	CA10|ENST00000451037|||intron_variant	EIF2B5|ENST00000444495|||intron_variant	indel	indel	indel-indel	no	enhAltas	no	no	no
BTCA	MU112384179-MU79511446	MU112384179	MU79511446	6	9	12	310	3434.4	0.995485	6.28010337239307e-08	2.56790137332152e-07	0.4	chr5|37107209|AT|A	chr3|184655967|AT|A	C5orf42|ENST00000274258|||3_prime_UTR_variant	EIF2B5|ENST00000444495|||intron_variant	indel	indel	indel-indel	no	enhAltas	no	no	no
BTCA	MU111814877-MU79511446	MU111814877	MU79511446	6	12	12	310	3434.4	0.995485	6.55997366892546e-07	1.18542254954751e-06	0.333333	chr12|111799471|AT|A	chr3|184655967|AT|A	ALDH2|ENST00000261733|||intron_variant	EIF2B5|ENST00000444495|||intron_variant	indel	indel	indel-indel	no	enhAltas	yes	no	E-P
BTCA	MU111866719-MU79511446	MU111866719	MU79511446	6	16	12	310	3434.4	0.995485	5.30324251638864e-06	6.50554518709574e-06	0.272727	chr12|87136519|TA|T	chr3|184655967|AT|A	||||intergenic_region	EIF2B5|ENST00000444495|||intron_variant	indel	indel	indel-indel	no	enhAltas	no	no	no
BTCA	MU111940069-MU79511446	MU111940069	MU79511446	6	11	12	310	3434.4	0.995485	3.3371599058805e-07	7.12930122999035e-07	0.352941	chr15|71870215|TA|T	chr3|184655967|AT|A	MYO9A|ENST00000356056|||intron_variant	EIF2B5|ENST00000444495|||intron_variant	indel	indel	indel-indel	no	enhAltas	no	no	no
BTCA	MU112390430-MU79511446	MU112390430	MU79511446	6	12	12	310	3434.4	0.995485	6.55997366892546e-07	1.18542254954751e-06	0.333333	chr5|153898871|CA|C	chr3|184655967|AT|A	RP11-461L18.1|ENST00000561496|||upstream_gene_variant	EIF2B5|ENST00000444495|||intron_variant	indel	indel	indel-indel	no	enhAltas	no	no	no
BTCA	MU76480532-MU79511446	MU76480532	MU79511446	6	11	12	310	3434.4	0.995485	3.3371599058805e-07	7.12930122999035e-07	0.352941	chr2|39062597|TA|T	chr3|184655967|AT|A	SOS1|ENST00000402219|||intron_variant	EIF2B5|ENST00000444495|||intron_variant	indel	indel	indel-indel	no	enhAltas	no	no	no
BTCA	MU112174987-MU79511446	MU112174987	MU79511446	6	14	12	310	3434.4	0.995485	2.0592916980869e-06	2.89219578842149e-06	0.3	chr20|16168078|CT|C	chr3|184655967|AT|A	||||intergenic_region	EIF2B5|ENST00000444495|||intron_variant	indel	indel	indel-indel	no	enhAltas	no	no	no
BTCA	MU111965080-MU79511446	MU111965080	MU79511446	6	11	12	310	3434.4	0.995485	3.3371599058805e-07	7.12930122999035e-07	0.352941	chr16|2328898|GT|G	chr3|184655967|AT|A	ABCA3|ENST00000301732|||intron_variant	EIF2B5|ENST00000444495|||intron_variant	indel	indel	indel-indel	no	enhAltas	no	no	no
BTCA	MU68870003-MU79511446	MU68870003	MU79511446	6	14	12	310	3434.4	0.995485	2.0592916980869e-06	2.89219578842149e-06	0.3	chr16|83381721|TA|T	chr3|184655967|AT|A	RP11-543N12.1|ENST00000564635|||downstream_gene_variant	EIF2B5|ENST00000444495|||intron_variant	indel	indel	indel-indel	no	enhAltas	no	no	no
BTCA	MU111759541-MU79511446	MU111759541	MU79511446	7	11	12	310	3434.4	1.1614	4.83499565615757e-09	6.13355994653526e-08	0.4375	chr10|68440614|TA|T	chr3|184655967|AT|A	DNA2|ENST00000358410|||intron_variant	EIF2B5|ENST00000444495|||intron_variant	indel	indel	indel-indel	no	enhAltas	no	no	no
BTCA	MU111706033-MU112463421	MU111706033	MU112463421	6	7	11	310	3434.4	0.995485	2.71566278715053e-09	4.5442572138813e-08	0.5	chr1|65857889|CT|C	chr6|27230388|TA|T	PDE4B|ENST00000341517|||intron_variant	||||intergenic_region	indel	indel	indel-indel	no	enhAltas;HACER	no	no	no
BTCA	MU111767554-MU112463421	MU111767554	MU112463421	6	8	11	310	3434.4	0.995485	1.07091167113254e-08	9.12014354687562e-08	0.461538	chr10|71840183|GA|G	chr6|27230388|TA|T	PSAP|ENST00000394936|||intron_variant	||||intergenic_region	indel	indel	indel-indel	enhAltas;HACER	enhAltas;HACER	no	no	E-E
BTCA	MU112573630-MU112463421	MU112573630	MU112463421	6	8	11	310	3434.4	0.995485	1.07091167113254e-08	9.12014354687562e-08	0.461538	chr9|129065088|CT|C	chr6|27230388|TA|T	FAM73B|ENST00000471943|||upstream_gene_variant	||||intergenic_region	indel	indel	indel-indel	enhAltas	enhAltas;HACER	no	no	E-E
BTCA	MU112258138-MU112463421	MU112258138	MU112463421	6	9	11	310	3434.4	0.995485	3.16720819694263e-08	1.67541958412003e-07	0.428571	chr3|29963039|AT|A	chr6|27230388|TA|T	RBMS3|ENST00000383767|||intron_variant	||||intergenic_region	indel	indel	indel-indel	enhAltas	enhAltas;HACER	no	no	E-E
BTCA	MU112481444-MU112463421	MU112481444	MU112463421	6	8	11	310	3434.4	0.995485	1.07091167113254e-08	9.12014354687562e-08	0.461538	chr6|5958147|AT|A	chr6|27230388|TA|T	||||intergenic_region	||||intergenic_region	indel	indel	indel-indel	no	enhAltas;HACER	no	no	no
BTCA	MU76448576-MU112463421	MU76448576	MU112463421	6	10	11	310	3434.4	0.995485	7.80552542680816e-08	2.75367102723488e-07	0.4	chr7|70708587|TA|T	chr6|27230388|TA|T	AUTS2|ENST00000342771|||intron_variant	||||intergenic_region	indel	indel	indel-indel	no	enhAltas;HACER	no	no	no
BTCA	MU112162450-MU112463421	MU112162450	MU112463421	7	12	11	310	3434.4	1.1614	4.83499565615757e-09	6.13355994653526e-08	0.4375	chr20|52406601|CT|C	chr6|27230388|TA|T	RP4-723E3.1|ENST00000454600|||intron_variant	||||intergenic_region	indel	indel	indel-indel	enhAltas;HACER	enhAltas;HACER	no	no	E-E
BTCA	MU111870732-MU112463421	MU111870732	MU112463421	6	10	11	310	3434.4	0.995485	7.80552542680816e-08	2.75367102723488e-07	0.4	chr13|59459032|TA|T	chr6|27230388|TA|T	||||intergenic_region	||||intergenic_region	indel	indel	indel-indel	no	enhAltas;HACER	no	no	no
BTCA	MU112024152-MU112463421	MU112024152	MU112463421	6	13	11	310	3434.4	0.995485	6.10884154102079e-07	1.14126756956454e-06	0.333333	chr18|32941077|AT|A	chr6|27230388|TA|T	CCDC178|ENST00000383096|||intron_variant	||||intergenic_region	indel	indel	indel-indel	no	enhAltas;HACER	no	no	no
BTCA	MU2312504-MU112463421	MU2312504	MU112463421	6	11	11	310	3434.4	0.995485	1.69275493122104e-07	4.64680430901244e-07	0.375	chr6|54894312|CT|C	chr6|27230388|TA|T	FAM83B|ENST00000306858|||intron_variant	||||intergenic_region	indel	indel	indel-indel	no	enhAltas;HACER	no	no	no
BTCA	MU69426643-MU112463421	MU69426643	MU112463421	6	11	11	310	3434.4	0.995485	1.69275493122104e-07	4.64680430901244e-07	0.375	chr3|151602024|AT|A	chr6|27230388|TA|T	||||intergenic_region	||||intergenic_region	indel	indel	indel-indel	no	enhAltas;HACER	no	no	no
BTCA	MU112105495-MU112463421	MU112105495	MU112463421	6	12	11	310	3434.4	0.995485	3.3371599058805e-07	7.12930122999035e-07	0.352941	chr2|161383045|CT|C	chr6|27230388|TA|T	PSMD14|ENST00000409682|||intron_variant	||||intergenic_region	indel	indel	indel-indel	enhAltas	enhAltas;HACER	no	no	E-E
BTCA	MU111885344-MU112463421	MU111885344	MU112463421	6	10	11	310	3434.4	0.995485	7.80552542680816e-08	2.75367102723488e-07	0.4	chr13|29295121|CT|C	chr6|27230388|TA|T	MTUS2|ENST00000431530|||intron_variant	||||intergenic_region	indel	indel	indel-indel	no	enhAltas;HACER	no	no	no
BTCA	MU2365601-MU112463421	MU2365601	MU112463421	6	13	11	310	3434.4	0.995485	6.10884154102079e-07	1.14126756956454e-06	0.333333	chr7|56501152|CT|C	chr6|27230388|TA|T	RP11-760D2.11|ENST00000566570|||downstream_gene_variant	||||intergenic_region	indel	indel	indel-indel	no	enhAltas;HACER	no	no	no
BTCA	MU67515348-MU112463421	MU67515348	MU112463421	6	8	11	310	3434.4	0.995485	1.07091167113254e-08	9.12014354687562e-08	0.461538	chr7|72066495|CT|C	chr6|27230388|TA|T	CALN1|ENST00000395275|||intron_variant	||||intergenic_region	indel	indel	indel-indel	no	enhAltas;HACER	no	no	no
BTCA	MU76193554-MU112463421	MU76193554	MU112463421	6	8	11	310	3434.4	0.995485	1.07091167113254e-08	9.12014354687562e-08	0.461538	chr3|50036522|TA|T	chr6|27230388|TA|T	RBM6|ENST00000266022|||intron_variant	||||intergenic_region	indel	indel	indel-indel	enhAltas	enhAltas;HACER	no	no	E-E
BTCA	MU112383093-MU112463421	MU112383093	MU112463421	6	9	11	310	3434.4	0.995485	3.16720819694263e-08	1.67541958412003e-07	0.428571	chr5|119240401|CT|C	chr6|27230388|TA|T	DMXL1|ENST00000539542|||intron_variant	||||intergenic_region	indel	indel	indel-indel	no	enhAltas;HACER	no	no	no
BTCA	MU87327690-MU112463421	MU87327690	MU112463421	6	12	11	310	3434.4	0.995485	3.3371599058805e-07	7.12930122999035e-07	0.352941	chr2|118774392|AT|A	chr6|27230388|TA|T	||||intergenic_region	||||intergenic_region	indel	indel	indel-indel	enhAltas	enhAltas;HACER	no	no	E-E
BTCA	MU79511446-MU112463421	MU79511446	MU112463421	6	12	11	310	3434.4	0.995485	3.3371599058805e-07	7.12930122999035e-07	0.352941	chr3|184655967|AT|A	chr6|27230388|TA|T	EIF2B5|ENST00000444495|||intron_variant	||||intergenic_region	indel	indel	indel-indel	enhAltas	enhAltas;HACER	no	no	E-E
BTCA	MU85488267-MU112463421	MU85488267	MU112463421	6	9	11	310	3434.4	0.995485	3.16720819694263e-08	1.67541958412003e-07	0.428571	chr6|51773802|AT|A	chr6|27230388|TA|T	PKHD1|ENST00000371117|||intron_variant	||||intergenic_region	indel	indel	indel-indel	no	enhAltas;HACER	no	no	no
BTCA	MU112501065-MU112463421	MU112501065	MU112463421	6	17	11	310	3434.4	0.995485	4.15721506649906e-06	5.201846436445e-06	0.272727	chr7|21660684|TG|T	chr6|27230388|TA|T	DNAH11|ENST00000409508|||intron_variant	||||intergenic_region	indel	indel	indel-indel	enhAltas	enhAltas;HACER	no	no	E-E
BTCA	MU112579641-MU112463421	MU112579641	MU112463421	6	10	11	310	3434.4	0.995485	7.80552542680816e-08	2.75367102723488e-07	0.4	chr8|1364510|GT|G	chr6|27230388|TA|T	AF067845.1|ENST00000567210|||downstream_gene_variant	||||intergenic_region	indel	indel	indel-indel	no	enhAltas;HACER	no	no	no
BTCA	MU112022020-MU112463421	MU112022020	MU112463421	6	9	11	310	3434.4	0.995485	3.16720819694263e-08	1.67541958412003e-07	0.428571	chr16|74182704|TA|T	chr6|27230388|TA|T	AC009120.4|ENST00000569389|||intron_variant	||||intergenic_region	indel	indel	indel-indel	no	enhAltas;HACER	yes	no	E-P
BTCA	MU111814557-MU112463421	MU111814557	MU112463421	6	13	11	310	3434.4	0.995485	6.10884154102079e-07	1.14126756956454e-06	0.333333	chr11|32585295|AT|A	chr6|27230388|TA|T	EIF3M|ENST00000531120|||intron_variant	||||intergenic_region	indel	indel	indel-indel	enhAltas	enhAltas;HACER	no	no	E-E
BTCA	MU76013705-MU112463421	MU76013705	MU112463421	6	10	11	310	3434.4	0.995485	7.80552542680816e-08	2.75367102723488e-07	0.4	chr17|28195808|AT|A	chr6|27230388|TA|T	NLK|ENST00000407008|||3_prime_UTR_variant	||||intergenic_region	indel	indel	indel-indel	no	enhAltas;HACER	no	no	no
BTCA	MU112627956-MU79410820	MU112627956	MU79410820	6	8	10	310	3434.4	0.995485	4.89569567556185e-09	6.13355994653526e-08	0.5	chr8|94396256|A|AA	chr21|38122649|TA|T	RAD54B|ENST00000336148|||intron_variant	DSCR4|ENST00000328264|||upstream_gene_variant	indel	indel	indel-indel	no	no	no	yes	no
BTCA	MU112038624-MU79410820	MU112038624	MU79410820	6	8	10	310	3434.4	0.995485	4.89569567556185e-09	6.13355994653526e-08	0.5	chr18|33549660|A|AT	chr21|38122649|TA|T	RP11-258B16.1|ENST00000591558|||downstream_gene_variant	DSCR4|ENST00000328264|||upstream_gene_variant	indel	indel	indel-indel	no	no	no	yes	no
BTCA	MU112498680-MU79410820	MU112498680	MU79410820	6	11	10	310	3434.4	0.995485	7.80552542680816e-08	2.75367102723488e-07	0.4	chr7|16947196|G|GT	chr21|38122649|TA|T	||||intergenic_region	DSCR4|ENST00000328264|||upstream_gene_variant	indel	indel	indel-indel	no	no	no	yes	no
BTCA	MU87562280-MU79410820	MU87562280	MU79410820	6	9	10	310	3434.4	0.995485	1.4520564940071e-08	1.04923616671701e-07	0.461538	chr9|37865076|AT|A	chr21|38122649|TA|T	DCAF10|ENST00000377724|||downstream_gene_variant	DSCR4|ENST00000328264|||upstream_gene_variant	indel	indel	indel-indel	no	no	no	yes	no
BTCA	MU112424146-MU79410820	MU112424146	MU79410820	6	11	10	310	3434.4	0.995485	7.80552542680816e-08	2.75367102723488e-07	0.4	chr5|90250411|T|TG	chr21|38122649|TA|T	RP11-61G23.1|ENST00000505712|||intron_variant	DSCR4|ENST00000328264|||upstream_gene_variant	indel	indel	indel-indel	enhAltas	no	no	yes	E-P
BTCA	MU83190888-MU79410820	MU83190888	MU79410820	6	10	10	310	3434.4	0.995485	3.58887339965768e-08	1.78954459153322e-07	0.428571	chr5|11587917|AT|A	chr21|38122649|TA|T	CTNND2|ENST00000304623|||intron_variant	DSCR4|ENST00000328264|||upstream_gene_variant	indel	indel	indel-indel	no	no	no	yes	no
BTCA	MU112089812-MU79410820	MU112089812	MU79410820	6	12	10	310	3434.4	0.995485	1.54326356988836e-07	4.43455675685845e-07	0.375	chr2|144689407|A|AA	chr21|38122649|TA|T	TEX41|ENST00000414256|||intron_variant	DSCR4|ENST00000328264|||upstream_gene_variant	indel	indel	indel-indel	enhAltas	no	yes	yes	E-P
BTCA	MU75701403-MU79410820	MU75701403	MU79410820	6	11	10	310	3434.4	0.995485	7.80552542680816e-08	2.75367102723488e-07	0.4	chr12|55866140|TA|T	chr21|38122649|TA|T	OLA1P3|ENST00000550756|||downstream_gene_variant	DSCR4|ENST00000328264|||upstream_gene_variant	indel	indel	indel-indel	no	no	no	yes	no
BTCA	MU112577812-MU79410820	MU112577812	MU79410820	6	13	10	310	3434.4	0.995485	2.83321779040044e-07	6.67208791807123e-07	0.352941	chr8|63827826|A|AT	chr21|38122649|TA|T	RP11-32K4.1|ENST00000523191|||intron_variant	DSCR4|ENST00000328264|||upstream_gene_variant	indel	indel	indel-indel	enhAltas	no	no	yes	E-P
BTCA	MU112627956-MU76475908	MU112627956	MU76475908	6	8	11	310	3434.4	0.995485	1.07091167113254e-08	9.12014354687562e-08	0.461538	chr8|94396256|A|AA	chr8|115885114|GA|G	RAD54B|ENST00000336148|||intron_variant	||||intergenic_region	indel	indel	indel-indel	no	enhAltas	no	no	no
BTCA	MU79339377-MU76475908	MU79339377	MU76475908	7	7	11	310	3434.4	1.1614	6.4720276147534e-12	3.85551908829414e-09	0.636364	chr2|190984067|TA|T	chr8|115885114|GA|G	STAT1|ENST00000361099|||intron_variant	||||intergenic_region	indel	indel	indel-indel	no	enhAltas	yes	no	E-P
BTCA	MU79610898-MU76475908	MU79610898	MU76475908	7	8	11	310	3434.4	1.1614	5.11781457589081e-11	9.48376584197988e-09	0.583333	chr5|7916684|AT|A	chr8|115885114|GA|G	||||intergenic_region	||||intergenic_region	indel	indel	indel-indel	no	enhAltas	no	no	no
BTCA	MU112121243-MU76475908	MU112121243	MU76475908	6	11	11	310	3434.4	0.995485	1.69275493122104e-07	4.64680430901244e-07	0.375	chr2|205039071|A|AT	chr8|115885114|GA|G	PARD3B|ENST00000406610|||intron_variant	||||intergenic_region	indel	indel	indel-indel	enhAltas	enhAltas	no	no	E-E
BTCA	MU69441244-MU76475908	MU69441244	MU76475908	6	10	11	310	3434.4	0.995485	7.80552542680816e-08	2.75367102723488e-07	0.4	chr8|110863122|CT|C	chr8|115885114|GA|G	||||intergenic_region	||||intergenic_region	indel	indel	indel-indel	no	enhAltas	no	no	no
BTCA	MU112196092-MU76475908	MU112196092	MU76475908	6	9	11	310	3434.4	0.995485	3.16720819694263e-08	1.67541958412003e-07	0.428571	chr21|33752142|AT|A	chr8|115885114|GA|G	ITSN1|ENST00000381318|||intron_variant	||||intergenic_region	indel	indel	indel-indel	no	enhAltas	no	no	no
BTCA	MU9375101-MU76475908	MU9375101	MU76475908	6	10	11	310	3434.4	0.995485	7.80552542680816e-08	2.75367102723488e-07	0.4	chr2|124236799|TA|T	chr8|115885114|GA|G	CNTNAP5|ENST00000431078|||intron_variant	||||intergenic_region	indel	indel	indel-indel	no	enhAltas	no	no	no
BTCA	MU112278893-MU76475908	MU112278893	MU76475908	6	11	11	310	3434.4	0.995485	1.69275493122104e-07	4.64680430901244e-07	0.375	chr3|33558832|TA|T	chr8|115885114|GA|G	COX6CP10|ENST00000416832|||downstream_gene_variant	||||intergenic_region	indel	indel	indel-indel	no	enhAltas	no	no	no
BTCA	MU112199177-MU76475908	MU112199177	MU76475908	6	14	11	310	3434.4	0.995485	1.05369995742668e-06	1.73270330671089e-06	0.315789	chr2|80671128|A|AA	chr8|115885114|GA|G	||||intergenic_region	||||intergenic_region	indel	indel	indel-indel	no	enhAltas	no	no	no
BTCA	MU77598855-MU76475908	MU77598855	MU76475908	6	10	11	310	3434.4	0.995485	7.80552542680816e-08	2.75367102723488e-07	0.4	chr7|156718862|CT|C	chr8|115885114|GA|G	LMBR1|ENST00000353442|||intron_variant	||||intergenic_region	indel	indel	indel-indel	enhAltas	enhAltas	no	no	E-E
BTCA	MU112362539-MU76475908	MU112362539	MU76475908	6	9	11	310	3434.4	0.995485	3.16720819694263e-08	1.67541958412003e-07	0.428571	chr5|101285319|GA|G	chr8|115885114|GA|G	||||intergenic_region	||||intergenic_region	indel	indel	indel-indel	no	enhAltas	no	no	no
BTCA	MU112127439-MU76475908	MU112127439	MU76475908	6	9	11	310	3434.4	0.995485	3.16720819694263e-08	1.67541958412003e-07	0.428571	chr2|20465340|TA|T	chr8|115885114|GA|G	||||intergenic_region	||||intergenic_region	indel	indel	indel-indel	no	enhAltas	no	no	no
BTCA	MU78800679-MU76475908	MU78800679	MU76475908	6	10	11	310	3434.4	0.995485	7.80552542680816e-08	2.75367102723488e-07	0.4	chr11|85710946|TA|T	chr8|115885114|GA|G	SYTL2|ENST00000359152|||intron_variant	||||intergenic_region	indel	indel	indel-indel	no	enhAltas	no	no	no
BTCA	MU112263436-MU76475908	MU112263436	MU76475908	7	10	11	310	3434.4	1.1614	7.49967103656161e-10	2.58256477413164e-08	0.5	chr3|60133738|CT|C	chr8|115885114|GA|G	FHIT|ENST00000492590|||intron_variant	||||intergenic_region	indel	indel	indel-indel	no	enhAltas	no	no	no
BTCA	MU112199676-MU76475908	MU112199676	MU76475908	6	12	11	310	3434.4	0.995485	3.3371599058805e-07	7.12930122999035e-07	0.352941	chr21|31409882|CT|C	chr8|115885114|GA|G	TIAM1|ENST00000286827|||intron_variant	||||intergenic_region	indel	indel	indel-indel	enhAltas	enhAltas	no	no	E-E
BTCA	MU112141197-MU76475908	MU112141197	MU76475908	6	11	11	310	3434.4	0.995485	1.69275493122104e-07	4.64680430901244e-07	0.375	chr2|200917902|TA|T	chr8|115885114|GA|G	ORC2|ENST00000234296|||intron_variant	||||intergenic_region	indel	indel	indel-indel	no	enhAltas	no	no	no
BTCA	MU79269033-MU76475908	MU79269033	MU76475908	7	11	11	310	3434.4	1.1614	2.03838855639659e-09	3.89979721846829e-08	0.466667	chr2|50672262|TA|T	chr8|115885114|GA|G	NRXN1|ENST00000401669|||intron_variant	||||intergenic_region	indel	indel	indel-indel	no	enhAltas	no	no	no
BTCA	MU78471026-MU76475908	MU78471026	MU76475908	6	11	11	310	3434.4	0.995485	1.69275493122104e-07	4.64680430901244e-07	0.375	chr16|60072413|CT|C	chr8|115885114|GA|G	||||intergenic_region	||||intergenic_region	indel	indel	indel-indel	no	enhAltas	no	no	no
BTCA	MU111901563-MU111945983	MU111901563	MU111945983	6	6	8	310	3434.4	0.995485	2.38484411501216e-11	6.87290219294675e-09	0.75	chr14|25088576|AT|A	chr14|53796532|TA|T	||||intergenic_region	AL162759.1|ENST00000418927|||intron_variant	indel	indel	indel-indel	HACER	no	no	no	no
BTCA	MU112392375-MU111945983	MU112392375	MU111945983	6	9	8	310	3434.4	0.995485	1.969477033399e-09	3.86913684390294e-08	0.545455	chr6|116805362|TA|T	chr14|53796532|TA|T	GPRC6A|ENST00000310357|||intron_variant	AL162759.1|ENST00000418927|||intron_variant	indel	indel	indel-indel	enhAltas	no	no	no	no
BTCA	MU112032621-MU111773181	MU112032621	MU111773181	6	14	9	310	3434.4	0.995485	2.00604007559732e-07	5.10996070754787e-07	0.352941	chr18|46192882|T|TA	chr11|18936298|GA|G	C18orf25|ENST00000282059|||intron_variant	MRGPRX1|ENST00000526914|||intron_variant	indel	indel	indel-indel	enhAltas	no	no	yes	E-P
BTCA	MU112013219-MU111773181	MU112013219	MU111773181	6	15	9	310	3434.4	0.995485	3.31449611545481e-07	7.12930122999035e-07	0.333333	chr18|10670852|CT|C	chr11|18936298|GA|G	PIEZO2|ENST00000285141|||downstream_gene_variant	MRGPRX1|ENST00000526914|||intron_variant	indel	indel	indel-indel	no	no	no	yes	no
BTCA	MU112099329-MU111773181	MU112099329	MU111773181	6	11	9	310	3434.4	0.995485	3.16720819694263e-08	1.67541958412003e-07	0.428571	chr2|201836800|GA|G	chr11|18936298|GA|G	AC007242.1|ENST00000408447|||upstream_gene_variant	MRGPRX1|ENST00000526914|||intron_variant	indel	indel	indel-indel	no	no	no	yes	no
BTCA	MU111984337-MU111773181	MU111984337	MU111773181	6	8	9	310	3434.4	0.995485	1.969477033399e-09	3.86913684390294e-08	0.545455	chr17|32769792|CA|C	chr11|18936298|GA|G	MYO1D|ENST00000318217|||intron_variant	MRGPRX1|ENST00000526914|||intron_variant	indel	indel	indel-indel	enhAltas	no	no	yes	E-P
BTCA	MU112536910-MU111834488	MU112536910	MU111834488	6	9	11	310	3434.4	0.995485	3.16720819694263e-08	1.67541958412003e-07	0.428571	chr7|37441142|GA|G	chr12|17162043|CT|C	ELMO1|ENST00000310758|||intron_variant	||||intergenic_region	indel	indel	indel-indel	enhAltas	no	no	no	no
BTCA	MU112394774-MU111834488	MU112394774	MU111834488	6	13	11	310	3434.4	0.995485	6.10884154102079e-07	1.14126756956454e-06	0.333333	chr5|16744785|TA|T	chr12|17162043|CT|C	MYO10|ENST00000513610|||intron_variant	||||intergenic_region	indel	indel	indel-indel	enhAltas	no	no	no	no
BTCA	MU112406183-MU111834488	MU112406183	MU111834488	6	9	11	310	3434.4	0.995485	3.16720819694263e-08	1.67541958412003e-07	0.428571	chr6|141020938|TA|T	chr12|17162043|CT|C	||||intergenic_region	||||intergenic_region	indel	indel	indel-indel	no	no	yes	no	no
BTCA	MU112458257-MU111834488	MU112458257	MU111834488	6	13	11	310	3434.4	0.995485	6.10884154102079e-07	1.14126756956454e-06	0.333333	chr6|49837441|AT|A	chr12|17162043|CT|C	CRISP1|ENST00000335847|||intron_variant	||||intergenic_region	indel	indel	indel-indel	no	no	no	no	no
BTCA	MU2336814-MU111834488	MU2336814	MU111834488	6	9	11	310	3434.4	0.995485	3.16720819694263e-08	1.67541958412003e-07	0.428571	chr2|188374758|GA|G	chr12|17162043|CT|C	GULP1|ENST00000409830|||intron_variant	||||intergenic_region	indel	indel	indel-indel	no	no	no	no	no
BTCA	MU77504089-MU112447222	MU77504089	MU112447222	6	11	10	310	3434.4	0.995485	7.80552542680816e-08	2.75367102723488e-07	0.4	chr6|3986922|GA|G	chr6|67455380|GA|G	C6ORF50|ENST00000356722|||downstream_gene_variant	RP11-409K15.1|ENST00000605247|||downstream_gene_variant	indel	indel	indel-indel	enhAltas;HACER	no	no	no	no
BTCA	MU112431705-MU112447222	MU112431705	MU112447222	6	8	10	310	3434.4	0.995485	4.89569567556185e-09	6.13355994653526e-08	0.5	chr6|114524958|AG|A	chr6|67455380|GA|G	RP3-399L15.2|ENST00000435802|||intron_variant	RP11-409K15.1|ENST00000605247|||downstream_gene_variant	indel	indel	indel-indel	no	no	no	no	no
BTCA	MU111889367-MU112447222	MU111889367	MU112447222	6	11	10	310	3434.4	0.995485	7.80552542680816e-08	2.75367102723488e-07	0.4	chr13|38394153|AT|A	chr6|67455380|GA|G	||||intergenic_region	RP11-409K15.1|ENST00000605247|||downstream_gene_variant	indel	indel	indel-indel	no	no	no	no	no
BTCA	MU112228544-MU76451941	MU112228544	MU76451941	6	6	8	310	3434.4	0.995485	2.38484411501216e-11	6.87290219294675e-09	0.75	chr3|144260119|GA|G	chr8|43043727|GA|G	||||intergenic_region	FNTA|ENST00000533559|||intron_variant	indel	indel	indel-indel	enhAltas	enhAltas	no	no	E-E
BTCA	MU112524725-MU112274946	MU112524725	MU112274946	6	11	10	310	3434.4	0.995485	7.80552542680816e-08	2.75367102723488e-07	0.4	chr7|39291946|CT|C	chr3|63541229|CT|C	POU6F2|ENST00000518318|||intron_variant	SYNPR|ENST00000478300|||intron_variant	indel	indel	indel-indel	enhAltas	no	no	no	no
BTCA	MU75898965-MU112274946	MU75898965	MU112274946	6	8	10	310	3434.4	0.995485	4.89569567556185e-09	6.13355994653526e-08	0.5	chr12|105462556|TA|T	chr3|63541229|CT|C	||||intergenic_region	SYNPR|ENST00000478300|||intron_variant	indel	indel	indel-indel	no	no	no	no	no
BTCA	MU10546076-MU2286059	MU10546076	MU2286059	6	9	10	310	3434.4	0.995485	1.4520564940071e-08	1.04923616671701e-07	0.461538	chr13|41787606|A|AAC	chr1|169610180|GA|G	VWA8|ENST00000379310|||intron_variant	SELP|ENST00000263686|||intron_variant	indel	indel	indel-indel	no	enhAltas	no	no	no
BTCA	MU112493989-MU2286059	MU112493989	MU2286059	6	10	10	310	3434.4	0.995485	3.58887339965768e-08	1.78954459153322e-07	0.428571	chr7|152853180|TA|T	chr1|169610180|GA|G	ACTR3B|ENST00000256001|||intron_variant	SELP|ENST00000263686|||intron_variant	indel	indel	indel-indel	no	enhAltas	no	no	no
BTCA	MU10546076-MU112355592	MU10546076	MU112355592	6	9	8	310	3434.4	0.995485	1.969477033399e-09	3.86913684390294e-08	0.545455	chr13|41787606|A|AAC	chr4|57793780|CT|C	VWA8|ENST00000379310|||intron_variant	||||intergenic_region	indel	indel	indel-indel	no	no	no	no	no
BTCA	MU79096959-MU79707279	MU79096959	MU79707279	6	7	7	310	3434.4	0.995485	4.16170987833537e-11	8.86613302906675e-09	0.75	chr16|65633117|GA|G	chr6|83645246|CT|C	RP11-351A20.1|ENST00000563811|||intron_variant	SNAP91|ENST00000369694|||intron_variant	indel	indel	indel-indel	no	no	no	no	no
BTCA	MU111845282-MU76855092	MU111845282	MU76855092	6	8	8	310	3434.4	0.995485	6.60236139618222e-10	2.55373385855528e-08	0.6	chr12|44215729|TA|T	chr1|51112135|GA|G	TMEM117|ENST00000266534|||intron_variant	C1orf185|ENST00000371759|||intron_variant	indel	indel	indel-indel	no	no	no	no	no
BTCA	MU112107015-MU112163207	MU112107015	MU112163207	6	8	10	310	3434.4	0.995485	4.89569567556185e-09	6.13355994653526e-08	0.5	chr2|192975724|TA|T	chr20|11172984|TA|T	||||intergenic_region	||||intergenic_region	indel	indel	indel-indel	no	no	no	no	no
BTCA	MU42003025-MU112163207	MU42003025	MU112163207	6	8	10	310	3434.4	0.995485	4.89569567556185e-09	6.13355994653526e-08	0.5	chr5|95793484|TA|T	chr20|11172984|TA|T	RHOBTB3|ENST00000379982|||3_prime_UTR_variant	||||intergenic_region	indel	indel	indel-indel	no	no	no	no	no
BTCA	MU111811275-MU112163207	MU111811275	MU112163207	6	10	10	310	3434.4	0.995485	3.58887339965768e-08	1.78954459153322e-07	0.428571	chr12|130356285|AT|A	chr20|11172984|TA|T	PIWIL1|ENST00000245255|||intron_variant	||||intergenic_region	indel	indel	indel-indel	no	no	no	no	no
BTCA	MU112665125-MU112163207	MU112665125	MU112163207	6	10	10	310	3434.4	0.995485	3.58887339965768e-08	1.78954459153322e-07	0.428571	chrX|24021826|TA|T	chr20|11172984|TA|T	KLHL15|ENST00000328046|||intron_variant	||||intergenic_region	indel	indel	indel-indel	enhAltas	no	no	no	no
BTCA	MU68561573-MU81161904	MU68561573	MU81161904	6	7	10	310	3434.4	0.995485	1.23792237285829e-09	3.26253559852685e-08	0.545455	chr11|26850363|TA|T	chr8|111698350|AT|A	||||intergenic_region	||||intergenic_region	indel	indel	indel-indel	no	no	no	yes	no
BTCA	MU112475766-MU81161904	MU112475766	MU81161904	6	8	10	310	3434.4	0.995485	4.89569567556185e-09	6.13355994653526e-08	0.5	chr6|66054358|T|TT	chr8|111698350|AT|A	||||intergenic_region	||||intergenic_region	indel	indel	indel-indel	no	no	no	yes	no
BTCA	MU87513735-MU81161904	MU87513735	MU81161904	6	9	10	310	3434.4	0.995485	1.4520564940071e-08	1.04923616671701e-07	0.461538	chr7|70263080|AT|A	chr8|111698350|AT|A	AUTS2|ENST00000342771|||intron_variant	||||intergenic_region	indel	indel	indel-indel	no	no	no	yes	no
BTCA	MU68845123-MU81161904	MU68845123	MU81161904	6	9	10	310	3434.4	0.995485	1.4520564940071e-08	1.04923616671701e-07	0.461538	chr3|154953500|TA|T	chr8|111698350|AT|A	||||intergenic_region	||||intergenic_region	indel	indel	indel-indel	no	no	no	yes	no
BTCA	MU111919263-MU111671771	MU111919263	MU111671771	6	13	10	310	3434.4	0.995485	2.83321779040044e-07	6.67208791807123e-07	0.352941	chr15|101489166|CA|C	chr1|197346290|GA|G	PCSK6|ENST00000344273|||intron_variant	CRB1|ENST00000367400|||intron_variant	indel	indel	indel-indel	enhAltas	no	no	no	no
BTCA	MU111919263-MU112604466	MU111919263	MU112604466	7	13	11	310	3434.4	1.1614	1.03531331550148e-08	9.12014354687562e-08	0.411765	chr15|101489166|CA|C	chr8|141151567|AT|A	PCSK6|ENST00000344273|||intron_variant	DENND3|ENST00000519811|||intron_variant	indel	indel	indel-indel	enhAltas	enhAltas	no	no	E-E
BTCA	MU111822273-MU112177392	MU111822273	MU112177392	6	12	12	310	3434.4	0.995485	6.55997366892546e-07	1.18542254954751e-06	0.333333	chr12|11524901|T|TA	chr20|50299567|TA|T	||||intergenic_region	RP11-290F20.1|ENST00000371639|||intron_variant	indel	indel	indel-indel	no	enhAltas	no	no	no
BTCA	MU111896871-MU112177392	MU111896871	MU112177392	6	6	12	310	3434.4	0.995485	7.86998557954013e-10	2.58256477413164e-08	0.5	chr14|64206563|CT|C	chr20|50299567|TA|T	SYNE2|ENST00000555002|||intron_variant	RP11-290F20.1|ENST00000371639|||intron_variant	indel	indel	indel-indel	no	enhAltas	no	no	no
BTCA	MU112527950-MU112177392	MU112527950	MU112177392	7	10	12	310	3434.4	1.1614	1.7841515473274e-09	3.86913684390294e-08	0.466667	chr7|82195660|TA|T	chr20|50299567|TA|T	CACNA2D1|ENST00000356860|||intron_variant	RP11-290F20.1|ENST00000371639|||intron_variant	indel	indel	indel-indel	no	enhAltas	no	no	no
BTCA	MU76495797-MU112177392	MU76495797	MU112177392	6	8	12	310	3434.4	0.995485	2.12957647179249e-08	1.32802325015435e-07	0.428571	chr9|71396666|GA|G	chr20|50299567|TA|T	TRPM3|ENST00000354500|||intron_variant	RP11-290F20.1|ENST00000371639|||intron_variant	indel	indel	indel-indel	no	enhAltas	no	no	no
BTCA	MU112627570-MU112177392	MU112627570	MU112177392	7	13	12	310	3434.4	1.1614	2.44123878260163e-08	1.47690251657432e-07	0.388889	chr8|101792895|TA|T	chr20|50299567|TA|T	NCALD|ENST00000220931|||upstream_gene_variant	RP11-290F20.1|ENST00000371639|||intron_variant	indel	indel	indel-indel	no	enhAltas	yes	no	E-P
BTCA	MU112020079-MU112177392	MU112020079	MU112177392	6	9	12	310	3434.4	0.995485	6.28010337239307e-08	2.56790137332152e-07	0.4	chr17|70098536|TA|T	chr20|50299567|TA|T	KCNJ16|ENST00000392671|||intron_variant	RP11-290F20.1|ENST00000371639|||intron_variant	indel	indel	indel-indel	enhAltas	enhAltas	no	no	E-E
BTCA	MU111891409-MU112177392	MU111891409	MU112177392	6	12	12	310	3434.4	0.995485	6.55997366892546e-07	1.18542254954751e-06	0.333333	chr13|58652414|CTATA|C	chr20|50299567|TA|T	||||intergenic_region	RP11-290F20.1|ENST00000371639|||intron_variant	indel	indel	indel-indel	no	enhAltas	no	no	no
BTCA	MU78578015-MU112177392	MU78578015	MU112177392	7	7	12	310	3434.4	1.1614	1.55328662754082e-11	6.42886661859524e-09	0.583333	chr1|83963470|TA|T	chr20|50299567|TA|T	TTLL7|ENST00000260505|||intron_variant	RP11-290F20.1|ENST00000371639|||intron_variant	indel	indel	indel-indel	enhAltas	enhAltas	no	no	E-E
BTCA	MU112491444-MU112177392	MU112491444	MU112177392	6	11	12	310	3434.4	0.995485	3.3371599058805e-07	7.12930122999035e-07	0.352941	chr7|144687966|CT|C	chr20|50299567|TA|T	TPK1|ENST00000360057|||intron_variant	RP11-290F20.1|ENST00000371639|||intron_variant	indel	indel	indel-indel	no	enhAltas	no	no	no
BTCA	MU112573930-MU112177392	MU112573930	MU112177392	6	7	12	310	3434.4	0.995485	5.41579270802565e-09	6.39387376038699e-08	0.461538	chr8|92078201|TA|T	chr20|50299567|TA|T	RUNX1T1|ENST00000265814|||upstream_gene_variant	RP11-290F20.1|ENST00000371639|||intron_variant	indel	indel	indel-indel	no	enhAltas	no	no	no
BTCA	MU112547312-MU112177392	MU112547312	MU112177392	6	14	12	310	3434.4	0.995485	2.0592916980869e-06	2.89219578842149e-06	0.3	chr8|131999700|TA|T	chr20|50299567|TA|T	EFR3A|ENST00000254624|||intron_variant	RP11-290F20.1|ENST00000371639|||intron_variant	indel	indel	indel-indel	no	enhAltas	yes	no	E-P
BTCA	MU111855122-MU112177392	MU111855122	MU112177392	6	9	12	310	3434.4	0.995485	6.28010337239307e-08	2.56790137332152e-07	0.4	chr12|64675915|TA|T	chr20|50299567|TA|T	RASSF3|ENST00000542104|||intron_variant	RP11-290F20.1|ENST00000371639|||intron_variant	indel	indel	indel-indel	enhAltas	enhAltas	no	no	E-E
BTCA	MU77130912-MU112177392	MU77130912	MU112177392	6	11	12	310	3434.4	0.995485	3.3371599058805e-07	7.12930122999035e-07	0.352941	chr12|92141899|TA|T	chr20|50299567|TA|T	BTG1|ENST00000256015|||downstream_gene_variant	RP11-290F20.1|ENST00000371639|||intron_variant	indel	indel	indel-indel	no	enhAltas	yes	no	E-P
BTCA	MU2321119-MU112177392	MU2321119	MU112177392	7	12	12	310	3434.4	1.1614	1.14346142835534e-08	9.56791020692366e-08	0.411765	chr6|74850358|CT|C	chr20|50299567|TA|T	RP11-560O20.1|ENST00000406203|||exon_variant	RP11-290F20.1|ENST00000371639|||intron_variant	indel	indel	indel-indel	no	enhAltas	no	no	no
BTCA	MU112653096-MU112177392	MU112653096	MU112177392	6	12	12	310	3434.4	0.995485	6.55997366892546e-07	1.18542254954751e-06	0.333333	chr9|95016129|CT|C	chr20|50299567|TA|T	C9orf3|ENST00000375315|||intron_variant	RP11-290F20.1|ENST00000371639|||intron_variant	indel	indel	indel-indel	enhAltas	enhAltas	no	no	E-E
BTCA	MU112505840-MU112177392	MU112505840	MU112177392	6	10	12	310	3434.4	0.995485	1.54326356988836e-07	4.43455675685845e-07	0.375	chr6|69913957|TA|T	chr20|50299567|TA|T	COL19A1|ENST00000322773|||intron_variant	RP11-290F20.1|ENST00000371639|||intron_variant	indel	indel	indel-indel	no	enhAltas	no	no	no
BTCA	MU111827002-MU112177392	MU111827002	MU112177392	6	12	12	310	3434.4	0.995485	6.55997366892546e-07	1.18542254954751e-06	0.333333	chr12|63900992|AT|A	chr20|50299567|TA|T	SRGAP1|ENST00000355086|||intron_variant	RP11-290F20.1|ENST00000371639|||intron_variant	indel	indel	indel-indel	enhAltas	enhAltas	no	no	E-E
BTCA	MU111798697-MU112177392	MU111798697	MU112177392	6	15	12	310	3434.4	0.995485	3.37290253048088e-06	4.38348671999331e-06	0.285714	chr11|114555040|CT|C	chr20|50299567|TA|T	NXPE1|ENST00000539878|||upstream_gene_variant	RP11-290F20.1|ENST00000371639|||intron_variant	indel	indel	indel-indel	enhAltas	enhAltas	yes	no	E-P
BTCA	MU112222463-MU112177392	MU112222463	MU112177392	6	9	12	310	3434.4	0.995485	6.28010337239307e-08	2.56790137332152e-07	0.4	chr22|35776881|CT|C	chr20|50299567|TA|T	RBFOX2|ENST00000491982|||downstream_gene_variant	RP11-290F20.1|ENST00000371639|||intron_variant	indel	indel	indel-indel	HACER	enhAltas	no	no	E-E
BTCA	MU111723835-MU112177392	MU111723835	MU112177392	6	10	12	310	3434.4	0.995485	1.54326356988836e-07	4.43455675685845e-07	0.375	chr1|91408465|CA|C	chr20|50299567|TA|T	HFM1|ENST00000370425|||upstream_gene_variant	RP11-290F20.1|ENST00000371639|||intron_variant	indel	indel	indel-indel	no	enhAltas	no	no	no
BTCA	MU112500013-MU112177392	MU112500013	MU112177392	6	10	12	310	3434.4	0.995485	1.54326356988836e-07	4.43455675685845e-07	0.375	chr7|105780553|AT|A	chr20|50299567|TA|T	ATXN7L1|ENST00000419735|||intron_variant	RP11-290F20.1|ENST00000371639|||intron_variant	indel	indel	indel-indel	no	enhAltas	no	no	no
BTCA	MU111995816-MU112177392	MU111995816	MU112177392	6	13	12	310	3434.4	0.995485	1.19735592037814e-06	1.86378170880691e-06	0.315789	chr16|78704134|AT|A	chr20|50299567|TA|T	WWOX|ENST00000566780|||intron_variant	RP11-290F20.1|ENST00000371639|||intron_variant	indel	indel	indel-indel	enhAltas	enhAltas	no	no	E-E
BTCA	MU74649773-MU112177392	MU74649773	MU112177392	6	9	12	310	3434.4	0.995485	6.28010337239307e-08	2.56790137332152e-07	0.4	chr3|192663788|GA|G	chr20|50299567|TA|T	FGF12|ENST00000445105|||intron_variant	RP11-290F20.1|ENST00000371639|||intron_variant	indel	indel	indel-indel	no	enhAltas	no	no	no
BTCA	MU112019805-MU112177392	MU112019805	MU112177392	7	12	12	310	3434.4	1.1614	1.14346142835534e-08	9.56791020692366e-08	0.411765	chr17|62081438|CT|C	chr20|50299567|TA|T	||||intergenic_region	RP11-290F20.1|ENST00000371639|||intron_variant	indel	indel	indel-indel	no	enhAltas	no	no	no
BTCA	MU112370842-MU112177392	MU112370842	MU112177392	6	10	12	310	3434.4	0.995485	1.54326356988836e-07	4.43455675685845e-07	0.375	chr5|131464444|CT|C	chr20|50299567|TA|T	RAPGEF6|ENST00000509018|||intron_variant	RP11-290F20.1|ENST00000371639|||intron_variant	indel	indel	indel-indel	no	enhAltas	no	no	no
BTCA	MU112538364-MU112177392	MU112538364	MU112177392	6	10	12	310	3434.4	0.995485	1.54326356988836e-07	4.43455675685845e-07	0.375	chr7|134957826|AT|A	chr20|50299567|TA|T	CALD1|ENST00000361675|||intron_variant	RP11-290F20.1|ENST00000371639|||intron_variant	indel	indel	indel-indel	no	enhAltas	no	no	no
BTCA	MU112238395-MU112177392	MU112238395	MU112177392	6	9	12	310	3434.4	0.995485	6.28010337239307e-08	2.56790137332152e-07	0.4	chr3|155641194|TA|T	chr20|50299567|TA|T	PLCH1|ENST00000460012|||intron_variant	RP11-290F20.1|ENST00000371639|||intron_variant	indel	indel	indel-indel	enhAltas	enhAltas	no	no	E-E
BTCA	MU112443928-MU112177392	MU112443928	MU112177392	6	11	12	310	3434.4	0.995485	3.3371599058805e-07	7.12930122999035e-07	0.352941	chr6|43786439|TA|T	chr20|50299567|TA|T	VEGFA|ENST00000230480|||downstream_gene_variant	RP11-290F20.1|ENST00000371639|||intron_variant	indel	indel	indel-indel	no	enhAltas	no	no	no
BTCA	MU111937947-MU112177392	MU111937947	MU112177392	6	8	12	310	3434.4	0.995485	2.12957647179249e-08	1.32802325015435e-07	0.428571	chr14|83519880|CA|C	chr20|50299567|TA|T	||||intergenic_region	RP11-290F20.1|ENST00000371639|||intron_variant	indel	indel	indel-indel	no	enhAltas	no	no	no
BTCA	MU69408994-MU112177392	MU69408994	MU112177392	6	11	12	310	3434.4	0.995485	3.3371599058805e-07	7.12930122999035e-07	0.352941	chr12|24747522|GA|G	chr20|50299567|TA|T	RP11-625L16.1|ENST00000536131|||intron_variant	RP11-290F20.1|ENST00000371639|||intron_variant	indel	indel	indel-indel	enhAltas	enhAltas	no	no	E-E
BTCA	MU112469874-MU112177392	MU112469874	MU112177392	6	10	12	310	3434.4	0.995485	1.54326356988836e-07	4.43455675685845e-07	0.375	chr7|144720665|GA|G	chr20|50299567|TA|T	TPK1|ENST00000360057|||intron_variant	RP11-290F20.1|ENST00000371639|||intron_variant	indel	indel	indel-indel	no	enhAltas	no	no	no
BTCA	MU2348856-MU112177392	MU2348856	MU112177392	6	9	12	310	3434.4	0.995485	6.28010337239307e-08	2.56790137332152e-07	0.4	chr2|101135417|TA|T	chr20|50299567|TA|T	TBC1D8|ENST00000409318|||intron_variant	RP11-290F20.1|ENST00000371639|||intron_variant	indel	indel	indel-indel	enhAltas	enhAltas	no	no	E-E
BTCA	MU112185213-MU112177392	MU112185213	MU112177392	6	11	12	310	3434.4	0.995485	3.3371599058805e-07	7.12930122999035e-07	0.352941	chr20|39861942|TA|T	chr20|50299567|TA|T	||||intergenic_region	RP11-290F20.1|ENST00000371639|||intron_variant	indel	indel	indel-indel	no	enhAltas	no	no	no
BTCA	MU75384255-MU112177392	MU75384255	MU112177392	6	9	12	310	3434.4	0.995485	6.28010337239307e-08	2.56790137332152e-07	0.4	chr6|155540335|AT|A	chr20|50299567|TA|T	||||intergenic_region	RP11-290F20.1|ENST00000371639|||intron_variant	indel	indel	indel-indel	no	enhAltas	no	no	no
BTCA	MU111736036-MU112177392	MU111736036	MU112177392	6	14	12	310	3434.4	0.995485	2.0592916980869e-06	2.89219578842149e-06	0.3	chr10|32994439|CT|C	chr20|50299567|TA|T	ITGB1|ENST00000534049|||upstream_gene_variant	RP11-290F20.1|ENST00000371639|||intron_variant	indel	indel	indel-indel	HACER	enhAltas	yes	no	E-P
BTCA	MU78552935-MU112177392	MU78552935	MU112177392	6	8	12	310	3434.4	0.995485	2.12957647179249e-08	1.32802325015435e-07	0.428571	chr1|47749614|TA|T	chr20|50299567|TA|T	||||intergenic_region	RP11-290F20.1|ENST00000371639|||intron_variant	indel	indel	indel-indel	no	enhAltas	no	no	no
BTCA	MU111839326-MU112177392	MU111839326	MU112177392	7	11	12	310	3434.4	1.1614	4.83499565615757e-09	6.13355994653526e-08	0.4375	chr12|52048822|CT|C	chr20|50299567|TA|T	NR4A1|ENST00000394825|||upstream_gene_variant	RP11-290F20.1|ENST00000371639|||intron_variant	indel	indel	indel-indel	no	enhAltas	no	no	no
BTCA	MU75917890-MU112177392	MU75917890	MU112177392	7	15	12	310	3434.4	1.1614	8.88754494959317e-08	3.08125718061772e-07	0.35	chr13|48580331|TA|T	chr20|50299567|TA|T	LINC00462|ENST00000425350|||upstream_gene_variant	RP11-290F20.1|ENST00000371639|||intron_variant	indel	indel	indel-indel	enhAltas;HACER	enhAltas	no	no	E-E
BTCA	MU112145327-MU112177392	MU112145327	MU112177392	7	12	12	310	3434.4	1.1614	1.14346142835534e-08	9.56791020692366e-08	0.411765	chr2|66531932|TA|T	chr20|50299567|TA|T	MEIS1|ENST00000272369|||intron_variant	RP11-290F20.1|ENST00000371639|||intron_variant	indel	indel	indel-indel	enhAltas	enhAltas	no	no	E-E
BTCA	MU111976074-MU112177392	MU111976074	MU112177392	6	12	12	310	3434.4	0.995485	6.55997366892546e-07	1.18542254954751e-06	0.333333	chr17|21132892|AT|A	chr20|50299567|TA|T	DHRS7B|ENST00000395511|||intron_variant	RP11-290F20.1|ENST00000371639|||intron_variant	indel	indel	indel-indel	enhAltas	enhAltas	no	no	E-E
BTCA	MU112364330-MU112177392	MU112364330	MU112177392	6	14	12	310	3434.4	0.995485	2.0592916980869e-06	2.89219578842149e-06	0.3	chr4|75923032|CT|C	chr20|50299567|TA|T	NAAA|ENST00000286733|||intron_variant	RP11-290F20.1|ENST00000371639|||intron_variant	indel	indel	indel-indel	enhAltas	enhAltas	no	no	E-E
BTCA	MU75581930-MU112177392	MU75581930	MU112177392	7	11	12	310	3434.4	1.1614	4.83499565615757e-09	6.13355994653526e-08	0.4375	chr5|12572801|CT|C	chr20|50299567|TA|T	CT49|ENST00000513051|||upstream_gene_variant	RP11-290F20.1|ENST00000371639|||intron_variant	indel	indel	indel-indel	no	enhAltas	no	no	no
BTCA	MU67340568-MU112177392	MU67340568	MU112177392	6	9	12	310	3434.4	0.995485	6.28010337239307e-08	2.56790137332152e-07	0.4	chr16|60548694|CT|C	chr20|50299567|TA|T	||||intergenic_region	RP11-290F20.1|ENST00000371639|||intron_variant	indel	indel	indel-indel	no	enhAltas	no	no	no
BTCA	MU74658399-MU112177392	MU74658399	MU112177392	6	12	12	310	3434.4	0.995485	6.55997366892546e-07	1.18542254954751e-06	0.333333	chrX|97505649|CT|C	chr20|50299567|TA|T	DIAPH2|ENST00000324765|||intron_variant	RP11-290F20.1|ENST00000371639|||intron_variant	indel	indel	indel-indel	no	enhAltas	no	no	no
BTCA	MU2295473-MU112177392	MU2295473	MU112177392	7	11	12	310	3434.4	1.1614	4.83499565615757e-09	6.13355994653526e-08	0.4375	chr3|147385241|TA|T	chr20|50299567|TA|T	ZIC4|ENST00000383075|||downstream_gene_variant	RP11-290F20.1|ENST00000371639|||intron_variant	indel	indel	indel-indel	no	enhAltas	yes	no	E-P
BTCA	MU112111274-MU112177392	MU112111274	MU112177392	7	8	12	310	3434.4	1.1614	1.22468704725908e-10	1.37108291173393e-08	0.538462	chr2|239257240|CA|C	chr20|50299567|TA|T	HDAC4|ENST00000345617|||intron_variant	RP11-290F20.1|ENST00000371639|||intron_variant	indel	indel	indel-indel	enhAltas	enhAltas	no	no	E-E
BTCA	MU79763639-MU112177392	MU79763639	MU112177392	7	9	12	310	3434.4	1.1614	5.43130214921913e-10	2.26009701471276e-08	0.5	chr7|75696990|AT|A	chr20|50299567|TA|T	HIP1|ENST00000336926|||intron_variant	RP11-290F20.1|ENST00000371639|||intron_variant	indel	indel	indel-indel	no	enhAltas	no	no	no
BTCA	MU112221129-MU112177392	MU112221129	MU112177392	6	10	12	310	3434.4	0.995485	1.54326356988836e-07	4.43455675685845e-07	0.375	chr3|129206024|AT|A	chr20|50299567|TA|T	||||intergenic_region	RP11-290F20.1|ENST00000371639|||intron_variant	indel	indel	indel-indel	enhAltas	enhAltas	no	no	E-E
BTCA	MU85397112-MU112177392	MU85397112	MU112177392	7	12	12	310	3434.4	1.1614	1.14346142835534e-08	9.56791020692366e-08	0.411765	chr2|95100808|TA|T	chr20|50299567|TA|T	MRPS5|ENST00000272418|||intron_variant	RP11-290F20.1|ENST00000371639|||intron_variant	indel	indel	indel-indel	no	enhAltas	no	no	no
BTCA	MU68560983-MU112177392	MU68560983	MU112177392	6	14	12	310	3434.4	0.995485	2.0592916980869e-06	2.89219578842149e-06	0.3	chr8|93589372|TA|T	chr20|50299567|TA|T	LINC00535|ENST00000501400|||intron_variant	RP11-290F20.1|ENST00000371639|||intron_variant	indel	indel	indel-indel	no	enhAltas	no	no	no
BTCA	MU112560392-MU112177392	MU112560392	MU112177392	6	12	12	310	3434.4	0.995485	6.55997366892546e-07	1.18542254954751e-06	0.333333	chr7|79697484|AT|A	chr20|50299567|TA|T	||||intergenic_region	RP11-290F20.1|ENST00000371639|||intron_variant	indel	indel	indel-indel	no	enhAltas	no	no	no
BTCA	MU112097024-MU112177392	MU112097024	MU112177392	7	9	12	310	3434.4	1.1614	5.43130214921913e-10	2.26009701471276e-08	0.5	chr2|140838030|CT|C	chr20|50299567|TA|T	LRP1B|ENST00000389484|||intron_variant	RP11-290F20.1|ENST00000371639|||intron_variant	indel	indel	indel-indel	no	enhAltas	no	no	no
BTCA	MU75947186-MU112177392	MU75947186	MU112177392	6	9	12	310	3434.4	0.995485	6.28010337239307e-08	2.56790137332152e-07	0.4	chr14|54552450|TA|T	chr20|50299567|TA|T	||||intergenic_region	RP11-290F20.1|ENST00000371639|||intron_variant	indel	indel	indel-indel	no	enhAltas	no	no	no
BTCA	MU884200-MU112177392	MU884200	MU112177392	6	16	12	310	3434.4	0.995485	5.30324251638864e-06	6.50554518709574e-06	0.272727	chr1|179067156|CA|C	chr20|50299567|TA|T	FAM20B|ENST00000263733|||intron_variant	RP11-290F20.1|ENST00000371639|||intron_variant	indel	indel	indel-indel	no	enhAltas	no	no	no
BTCA	MU77623715-MU112177392	MU77623715	MU112177392	6	13	12	310	3434.4	0.995485	1.19735592037814e-06	1.86378170880691e-06	0.315789	chr8|101186465|TA|T	chr20|50299567|TA|T	ZNF706|ENST00000518071|||intron_variant	RP11-290F20.1|ENST00000371639|||intron_variant	indel	indel	indel-indel	no	enhAltas	no	no	no
BTCA	MU111778692-MU112177392	MU111778692	MU112177392	6	10	12	310	3434.4	0.995485	1.54326356988836e-07	4.43455675685845e-07	0.375	chr10|92869310|TA|T	chr20|50299567|TA|T	EXOC6|ENST00000260762|||intron_variant	RP11-290F20.1|ENST00000371639|||intron_variant	indel	indel	indel-indel	no	enhAltas	no	no	no
BTCA	MU111921073-MU112177392	MU111921073	MU112177392	6	9	12	310	3434.4	0.995485	6.28010337239307e-08	2.56790137332152e-07	0.4	chr14|51654580|GT|G	chr20|50299567|TA|T	FRMD6|ENST00000344768|||intron_variant	RP11-290F20.1|ENST00000371639|||intron_variant	indel	indel	indel-indel	no	enhAltas	no	no	no
BTCA	MU112546682-MU112177392	MU112546682	MU112177392	6	12	12	310	3434.4	0.995485	6.55997366892546e-07	1.18542254954751e-06	0.333333	chr8|116333112|CT|C	chr20|50299567|TA|T	||||intergenic_region	RP11-290F20.1|ENST00000371639|||intron_variant	indel	indel	indel-indel	no	enhAltas	no	no	no
BTCA	MU112416031-MU112177392	MU112416031	MU112177392	6	13	12	310	3434.4	0.995485	1.19735592037814e-06	1.86378170880691e-06	0.315789	chr5|67772350|GA|G	chr20|50299567|TA|T	RP11-434D9.1|ENST00000503106|||intron_variant	RP11-290F20.1|ENST00000371639|||intron_variant	indel	indel	indel-indel	enhAltas;HACER	enhAltas	no	no	E-E
BTCA	MU112293318-MU112177392	MU112293318	MU112177392	6	10	12	310	3434.4	0.995485	1.54326356988836e-07	4.43455675685845e-07	0.375	chr4|112081280|GA|G	chr20|50299567|TA|T	TUBB8P3|ENST00000510182|||downstream_gene_variant	RP11-290F20.1|ENST00000371639|||intron_variant	indel	indel	indel-indel	enhAltas;HACER	enhAltas	no	no	E-E
BTCA	MU112581404-MU112177392	MU112581404	MU112177392	7	13	12	310	3434.4	1.1614	2.44123878260163e-08	1.47690251657432e-07	0.388889	chr8|124951194|CT|C	chr20|50299567|TA|T	LINC00964|ENST00000504665|||downstream_gene_variant	RP11-290F20.1|ENST00000371639|||intron_variant	indel	indel	indel-indel	no	enhAltas	no	no	no
BTCA	MU112002832-MU112177392	MU112002832	MU112177392	7	13	12	310	3434.4	1.1614	2.44123878260163e-08	1.47690251657432e-07	0.388889	chr16|74996750|CT|C	chr20|50299567|TA|T	ZNRF1|ENST00000335325|||upstream_gene_variant	RP11-290F20.1|ENST00000371639|||intron_variant	indel	indel	indel-indel	no	enhAltas	no	no	no
BTCA	MU112482457-MU112177392	MU112482457	MU112177392	6	13	12	310	3434.4	0.995485	1.19735592037814e-06	1.86378170880691e-06	0.315789	chr7|110751167|TA|T	chr20|50299567|TA|T	IMMP2L|ENST00000405709|||intron_variant	RP11-290F20.1|ENST00000371639|||intron_variant	indel	indel	indel-indel	enhAltas	enhAltas	no	no	E-E
BTCA	MU111764455-MU112177392	MU111764455	MU112177392	6	10	12	310	3434.4	0.995485	1.54326356988836e-07	4.43455675685845e-07	0.375	chr10|5352993|CA|C	chr20|50299567|TA|T	||||intergenic_region	RP11-290F20.1|ENST00000371639|||intron_variant	indel	indel	indel-indel	no	enhAltas	no	no	no
BTCA	MU84711784-MU112177392	MU84711784	MU112177392	7	11	12	310	3434.4	1.1614	4.83499565615757e-09	6.13355994653526e-08	0.4375	chr3|190439256|GA|G	chr20|50299567|TA|T	TMEM207|ENST00000354905|||intron_variant	RP11-290F20.1|ENST00000371639|||intron_variant	indel	indel	indel-indel	no	enhAltas	no	no	no
BTCA	MU112300839-MU112177392	MU112300839	MU112177392	7	10	12	310	3434.4	1.1614	1.7841515473274e-09	3.86913684390294e-08	0.466667	chr4|126173316|TA|T	chr20|50299567|TA|T	||||intergenic_region	RP11-290F20.1|ENST00000371639|||intron_variant	indel	indel	indel-indel	no	enhAltas	no	no	no
BTCA	MU2366010-MU112177392	MU2366010	MU112177392	6	12	12	310	3434.4	0.995485	6.55997366892546e-07	1.18542254954751e-06	0.333333	chr4|67401897|GA|G	chr20|50299567|TA|T	||||intergenic_region	RP11-290F20.1|ENST00000371639|||intron_variant	indel	indel	indel-indel	enhAltas;HACER	enhAltas	no	no	E-E
BTCA	MU75686713-MU112177392	MU75686713	MU112177392	6	15	12	310	3434.4	0.995485	3.37290253048088e-06	4.38348671999331e-06	0.285714	chr8|99550398|AT|A	chr20|50299567|TA|T	VPS13B|ENST00000357162|||intron_variant	RP11-290F20.1|ENST00000371639|||intron_variant	indel	indel	indel-indel	enhAltas	enhAltas	no	no	E-E
BTCA	MU67752936-MU112177392	MU67752936	MU112177392	6	13	12	310	3434.4	0.995485	1.19735592037814e-06	1.86378170880691e-06	0.315789	chr20|53223137|AT|A	chr20|50299567|TA|T	TSHZ2|ENST00000371497|||intron_variant	RP11-290F20.1|ENST00000371639|||intron_variant	indel	indel	indel-indel	enhAltas	enhAltas	no	no	E-E
BTCA	MU112583877-MU112177392	MU112583877	MU112177392	7	15	12	310	3434.4	1.1614	8.88754494959317e-08	3.08125718061772e-07	0.35	chr8|22883512|TA|T	chr20|50299567|TA|T	PEBP4|ENST00000256404|||intron_variant	RP11-290F20.1|ENST00000371639|||intron_variant	indel	indel	indel-indel	no	enhAltas	no	no	no
BTCA	MU112585795-MU112177392	MU112585795	MU112177392	6	13	12	310	3434.4	0.995485	1.19735592037814e-06	1.86378170880691e-06	0.315789	chr9|105366938|CT|C	chr20|50299567|TA|T	SLC44A1|ENST00000374720|||intron_variant	RP11-290F20.1|ENST00000371639|||intron_variant	indel	indel	indel-indel	no	enhAltas	no	no	no
BTCA	MU111671726-MU112177392	MU111671726	MU112177392	6	13	12	310	3434.4	0.995485	1.19735592037814e-06	1.86378170880691e-06	0.315789	chr1|199822194|TA|T	chr20|50299567|TA|T	||||intergenic_region	RP11-290F20.1|ENST00000371639|||intron_variant	indel	indel	indel-indel	no	enhAltas	no	no	no
BTCA	MU112467358-MU112177392	MU112467358	MU112177392	7	10	12	310	3434.4	1.1614	1.7841515473274e-09	3.86913684390294e-08	0.466667	chr6|75410396|AT|A	chr20|50299567|TA|T	FILIP1|ENST00000237172|||intron_variant	RP11-290F20.1|ENST00000371639|||intron_variant	indel	indel	indel-indel	enhAltas	enhAltas	no	no	E-E
BTCA	MU111776245-MU112177392	MU111776245	MU112177392	7	11	12	310	3434.4	1.1614	4.83499565615757e-09	6.13355994653526e-08	0.4375	chr11|100739279|AT|A	chr20|50299567|TA|T	ARHGAP42|ENST00000298815|||intron_variant	RP11-290F20.1|ENST00000371639|||intron_variant	indel	indel	indel-indel	enhAltas	enhAltas	no	no	E-E
BTCA	MU112422840-MU112177392	MU112422840	MU112177392	6	13	12	310	3434.4	0.995485	1.19735592037814e-06	1.86378170880691e-06	0.315789	chr6|140438002|TA|T	chr20|50299567|TA|T	||||intergenic_region	RP11-290F20.1|ENST00000371639|||intron_variant	indel	indel	indel-indel	no	enhAltas	no	no	no
BTCA	MU112629096-MU112177392	MU112629096	MU112177392	7	14	12	310	3434.4	1.1614	4.81082167664633e-08	2.13561108832009e-07	0.368421	chr8|89904528|AT|A	chr20|50299567|TA|T	OSGIN2|ENST00000451899|||intron_variant	RP11-290F20.1|ENST00000371639|||intron_variant	indel	indel	indel-indel	enhAltas	enhAltas	no	no	E-E
BTCA	MU2320198-MU112177392	MU2320198	MU112177392	6	14	12	310	3434.4	0.995485	2.0592916980869e-06	2.89219578842149e-06	0.3	chr10|102563781|TG|T	chr20|50299567|TA|T	SUFU|ENST00000369902|||intron_variant	RP11-290F20.1|ENST00000371639|||intron_variant	indel	indel	indel-indel	no	enhAltas	no	no	no
BTCA	MU111755380-MU112177392	MU111755380	MU112177392	7	15	12	310	3434.4	1.1614	8.88754494959317e-08	3.08125718061772e-07	0.35	chr10|31867901|TA|T	chr20|50299567|TA|T	ARHGAP12|ENST00000344936|||intron_variant	RP11-290F20.1|ENST00000371639|||intron_variant	indel	indel	indel-indel	enhAltas	enhAltas	no	no	E-E
BTCA	MU2763697-MU112177392	MU2763697	MU112177392	6	19	12	310	3434.4	0.995485	1.7046484903842e-05	1.83184107507048e-05	0.24	chr2|207191546|GAC|G	chr20|50299567|TA|T	AC007879.2|ENST00000417096|||intron_variant	RP11-290F20.1|ENST00000371639|||intron_variant	indel	indel	indel-indel	no	enhAltas	no	no	no
BTCA	MU112485616-MU78471026	MU112485616	MU78471026	6	8	11	310	3434.4	0.995485	1.07091167113254e-08	9.12014354687562e-08	0.461538	chr6|72892713|TA|T	chr16|60072413|CT|C	KCNQ5|ENST00000370398|||intron_variant	||||intergenic_region	indel	indel	indel-indel	no	no	no	no	no
BTCA	MU112146127-MU78471026	MU112146127	MU78471026	6	9	11	310	3434.4	0.995485	3.16720819694263e-08	1.67541958412003e-07	0.428571	chr2|5345275|GA|G	chr16|60072413|CT|C	||||intergenic_region	||||intergenic_region	indel	indel	indel-indel	no	no	no	no	no
BTCA	MU111726429-MU78471026	MU111726429	MU78471026	6	7	11	310	3434.4	0.995485	2.71566278715053e-09	4.5442572138813e-08	0.5	chr10|111013305|GT|G	chr16|60072413|CT|C	SHOC2|ENST00000369452|||3_prime_UTR_variant	||||intergenic_region	indel	indel	indel-indel	no	no	no	no	no
BTCA	MU2296404-MU78471026	MU2296404	MU78471026	6	10	11	310	3434.4	0.995485	7.80552542680816e-08	2.75367102723488e-07	0.4	chr3|141841260|AT|A	chr16|60072413|CT|C	||||intergenic_region	||||intergenic_region	indel	indel	indel-indel	no	no	no	no	no
BTCA	MU75256482-MU78471026	MU75256482	MU78471026	6	8	11	310	3434.4	0.995485	1.07091167113254e-08	9.12014354687562e-08	0.461538	chr13|55940584|AT|A	chr16|60072413|CT|C	||||intergenic_region	||||intergenic_region	indel	indel	indel-indel	no	no	no	no	no
BTCA	MU111973677-MU78471026	MU111973677	MU78471026	6	11	11	310	3434.4	0.995485	1.69275493122104e-07	4.64680430901244e-07	0.375	chr16|67124106|GA|G	chr16|60072413|CT|C	C16orf70|ENST00000219139|||intron_variant	||||intergenic_region	indel	indel	indel-indel	no	no	no	no	no
BTCA	MU111968164-MU78471026	MU111968164	MU78471026	6	11	11	310	3434.4	0.995485	1.69275493122104e-07	4.64680430901244e-07	0.375	chr15|36691371|AT|A	chr16|60072413|CT|C	C15orf41|ENST00000566621|||intron_variant	||||intergenic_region	indel	indel	indel-indel	enhAltas	no	no	no	no
BTCA	MU111935156-MU78471026	MU111935156	MU78471026	6	9	11	310	3434.4	0.995485	3.16720819694263e-08	1.67541958412003e-07	0.428571	chr15|36747127|TA|T	chr16|60072413|CT|C	C15orf41|ENST00000566621|||intron_variant	||||intergenic_region	indel	indel	indel-indel	no	no	no	no	no
BTCA	MU112317631-MU78471026	MU112317631	MU78471026	6	11	11	310	3434.4	0.995485	1.69275493122104e-07	4.64680430901244e-07	0.375	chr4|151192960|CT|C	chr16|60072413|CT|C	SH3D19|ENST00000604030|||intron_variant	||||intergenic_region	indel	indel	indel-indel	enhAltas	no	no	no	no
BTCA	MU111649021-MU78471026	MU111649021	MU78471026	6	9	11	310	3434.4	0.995485	3.16720819694263e-08	1.67541958412003e-07	0.428571	chr1|100431297|CT|C	chr16|60072413|CT|C	CDC14A|ENST00000336454|||intron_variant	||||intergenic_region	indel	indel	indel-indel	enhAltas	no	no	no	no
BTCA	MU67304999-MU78471026	MU67304999	MU78471026	6	9	11	310	3434.4	0.995485	3.16720819694263e-08	1.67541958412003e-07	0.428571	chr11|95414387|TA|T	chr16|60072413|CT|C	||||intergenic_region	||||intergenic_region	indel	indel	indel-indel	no	no	no	no	no
BTCA	MU77784856-MU78471026	MU77784856	MU78471026	6	10	11	310	3434.4	0.995485	7.80552542680816e-08	2.75367102723488e-07	0.4	chr3|146778537|TA|T	chr16|60072413|CT|C	||||intergenic_region	||||intergenic_region	indel	indel	indel-indel	no	no	no	no	no
BTCA	MU112429338-MU78471026	MU112429338	MU78471026	6	11	11	310	3434.4	0.995485	1.69275493122104e-07	4.64680430901244e-07	0.375	chr6|110888611|CT|C	chr16|60072413|CT|C	AMD1|ENST00000368885|||intron_variant	||||intergenic_region	indel	indel	indel-indel	enhAltas	no	no	no	no
BTCA	MU112578985-MU78471026	MU112578985	MU78471026	6	7	11	310	3434.4	0.995485	2.71566278715053e-09	4.5442572138813e-08	0.5	chr8|56040138|AT|A	chr16|60072413|CT|C	||||intergenic_region	||||intergenic_region	indel	indel	indel-indel	enhAltas	no	no	no	no
BTCA	MU87404883-MU78471026	MU87404883	MU78471026	7	13	11	310	3434.4	1.1614	1.03531331550148e-08	9.12014354687562e-08	0.411765	chr3|185286859|AT|A	chr16|60072413|CT|C	EHHADH|ENST00000465178|||upstream_gene_variant	||||intergenic_region	indel	indel	indel-indel	no	no	no	no	no
BTCA	MU7507715-MU78471026	MU7507715	MU78471026	6	15	11	310	3434.4	0.995485	1.73088898998841e-06	2.55248267063855e-06	0.3	chr7|53969867|TA|T	chr16|60072413|CT|C	||||intergenic_region	||||intergenic_region	indel	indel	indel-indel	no	no	no	no	no
BTCA	MU79530021-MU78471026	MU79530021	MU78471026	6	10	11	310	3434.4	0.995485	7.80552542680816e-08	2.75367102723488e-07	0.4	chr4|28706064|CT|C	chr16|60072413|CT|C	||||intergenic_region	||||intergenic_region	indel	indel	indel-indel	no	no	no	no	no
BTCA	MU78036543-MU78471026	MU78036543	MU78471026	6	14	11	310	3434.4	0.995485	1.05369995742668e-06	1.73270330671089e-06	0.315789	chr1|191149340|TA|T	chr16|60072413|CT|C	HNRNPA1P46|ENST00000411735|||upstream_gene_variant	||||intergenic_region	indel	indel	indel-indel	no	no	no	no	no
BTCA	MU75338323-MU78471026	MU75338323	MU78471026	6	11	11	310	3434.4	0.995485	1.69275493122104e-07	4.64680430901244e-07	0.375	chr10|67613373|GA|G	chr16|60072413|CT|C	CTNNA3|ENST00000433211|||intron_variant	||||intergenic_region	indel	indel	indel-indel	no	no	no	no	no
BTCA	MU112188792-MU78471026	MU112188792	MU78471026	6	11	11	310	3434.4	0.995485	1.69275493122104e-07	4.64680430901244e-07	0.375	chr3|109195901|AT|A	chr16|60072413|CT|C	||||intergenic_region	||||intergenic_region	indel	indel	indel-indel	no	no	no	no	no
BTCA	MU74778240-MU87341961	MU74778240	MU87341961	6	9	10	310	3434.4	0.995485	1.4520564940071e-08	1.04923616671701e-07	0.461538	chr5|118278704|GA|G	chr2|197151945|GA|G	CTD-3179P9.2|ENST00000503877|||upstream_gene_variant	ANKRD44|ENST00000282272|||intron_variant	indel	indel	indel-indel	no	no	no	no	no
BTCA	MU112427807-MU87341961	MU112427807	MU87341961	6	7	10	310	3434.4	0.995485	1.23792237285829e-09	3.26253559852685e-08	0.545455	chr6|99782646|GT|G	chr2|197151945|GA|G	||||intergenic_region	ANKRD44|ENST00000282272|||intron_variant	indel	indel	indel-indel	no	no	no	no	no
BTCA	MU2431516-MU87341961	MU2431516	MU87341961	6	8	10	310	3434.4	0.995485	4.89569567556185e-09	6.13355994653526e-08	0.5	chr2|239812157|CT|C	chr2|197151945|GA|G	||||intergenic_region	ANKRD44|ENST00000282272|||intron_variant	indel	indel	indel-indel	enhAltas	no	no	no	no
BTCA	MU112372443-MU87341961	MU112372443	MU87341961	6	12	10	310	3434.4	0.995485	1.54326356988836e-07	4.43455675685845e-07	0.375	chr5|114367650|AT|A	chr2|197151945|GA|G	KCNN2|ENST00000264773|||intron_variant	ANKRD44|ENST00000282272|||intron_variant	indel	indel	indel-indel	enhAltas	no	no	no	no
BTCA	MU2336026-MU87341961	MU2336026	MU87341961	6	10	10	310	3434.4	0.995485	3.58887339965768e-08	1.78954459153322e-07	0.428571	chr2|194591863|CT|C	chr2|197151945|GA|G	||||intergenic_region	ANKRD44|ENST00000282272|||intron_variant	indel	indel	indel-indel	no	no	no	no	no
BTCA	MU112346939-MU87341961	MU112346939	MU87341961	6	10	10	310	3434.4	0.995485	3.58887339965768e-08	1.78954459153322e-07	0.428571	chr4|43751693|TA|T	chr2|197151945|GA|G	||||intergenic_region	ANKRD44|ENST00000282272|||intron_variant	indel	indel	indel-indel	no	no	no	no	no
BTCA	MU112433947-MU87341961	MU112433947	MU87341961	6	11	10	310	3434.4	0.995485	7.80552542680816e-08	2.75367102723488e-07	0.4	chr6|158098536|TA|T	chr2|197151945|GA|G	SYNJ2|ENST00000355585|||3_prime_UTR_variant	ANKRD44|ENST00000282272|||intron_variant	indel	indel	indel-indel	no	no	no	no	no
BTCA	MU111980014-MU87341961	MU111980014	MU87341961	6	10	10	310	3434.4	0.995485	3.58887339965768e-08	1.78954459153322e-07	0.428571	chr16|7541462|GT|G	chr2|197151945|GA|G	RBFOX1|ENST00000550418|||intron_variant	ANKRD44|ENST00000282272|||intron_variant	indel	indel	indel-indel	no	no	no	no	no
BTCA	MU74516579-MU87341961	MU74516579	MU87341961	6	9	10	310	3434.4	0.995485	1.4520564940071e-08	1.04923616671701e-07	0.461538	chr13|84566722|CT|C	chr2|197151945|GA|G	LINC00333|ENST00000446314|||downstream_gene_variant	ANKRD44|ENST00000282272|||intron_variant	indel	indel	indel-indel	no	no	no	no	no
BTCA	MU112004653-MU87341961	MU112004653	MU87341961	6	10	10	310	3434.4	0.995485	3.58887339965768e-08	1.78954459153322e-07	0.428571	chr17|51050722|TA|T	chr2|197151945|GA|G	SPAG9|ENST00000262013|||intron_variant	ANKRD44|ENST00000282272|||intron_variant	indel	indel	indel-indel	no	no	no	no	no
BTCA	MU75355884-MU87341961	MU75355884	MU87341961	6	9	10	310	3434.4	0.995485	1.4520564940071e-08	1.04923616671701e-07	0.461538	chr19|56325655|TA|T	chr2|197151945|GA|G	AC006116.22|ENST00000587908|||upstream_gene_variant	ANKRD44|ENST00000282272|||intron_variant	indel	indel	indel-indel	no	no	no	no	no
BTCA	MU76536070-MU87341961	MU76536070	MU87341961	6	10	10	310	3434.4	0.995485	3.58887339965768e-08	1.78954459153322e-07	0.428571	chr5|22890303|TA|T	chr2|197151945|GA|G	||||intergenic_region	ANKRD44|ENST00000282272|||intron_variant	indel	indel	indel-indel	no	no	no	no	no
BTCA	MU67327064-MU87341961	MU67327064	MU87341961	7	10	10	310	3434.4	1.1614	2.75118902400478e-10	1.80186652684593e-08	0.538462	chr14|44960999|CA|C	chr2|197151945|GA|G	FAM179B|ENST00000361462|||upstream_gene_variant	ANKRD44|ENST00000282272|||intron_variant	indel	indel	indel-indel	no	no	yes	no	no
BTCA	MU111964835-MU87341961	MU111964835	MU87341961	6	9	10	310	3434.4	0.995485	1.4520564940071e-08	1.04923616671701e-07	0.461538	chr15|82692876|CT|C	chr2|197151945|GA|G	AP3B2|ENST00000535359|||intron_variant	ANKRD44|ENST00000282272|||intron_variant	indel	indel	indel-indel	enhAltas	no	yes	no	no
BTCA	MU79047382-MU87341961	MU79047382	MU87341961	6	9	10	310	3434.4	0.995485	1.4520564940071e-08	1.04923616671701e-07	0.461538	chr15|69393010|GA|G	chr2|197151945|GA|G	PAQR5|ENST00000395407|||intron_variant	ANKRD44|ENST00000282272|||intron_variant	indel	indel	indel-indel	enhAltas	no	no	no	no
BTCA	MU75742346-MU87341961	MU75742346	MU87341961	6	8	10	310	3434.4	0.995485	4.89569567556185e-09	6.13355994653526e-08	0.5	chr1|104100474|TA|T	chr2|197151945|GA|G	||||intergenic_region	ANKRD44|ENST00000282272|||intron_variant	indel	indel	indel-indel	no	no	no	no	no
BTCA	MU75580625-MU87341961	MU75580625	MU87341961	6	10	10	310	3434.4	0.995485	3.58887339965768e-08	1.78954459153322e-07	0.428571	chr8|116987627|GA|G	chr2|197151945|GA|G	SLC30A8|ENST00000427715|||intron_variant	ANKRD44|ENST00000282272|||intron_variant	indel	indel	indel-indel	no	no	no	no	no
BTCA	MU111708626-MU87341961	MU111708626	MU87341961	6	12	10	310	3434.4	0.995485	1.54326356988836e-07	4.43455675685845e-07	0.375	chr1|92045292|AT|A	chr2|197151945|GA|G	EPHX4|ENST00000370383|||intron_variant	ANKRD44|ENST00000282272|||intron_variant	indel	indel	indel-indel	enhAltas	no	no	no	no
BTCA	MU112081831-MU87341961	MU112081831	MU87341961	6	15	10	310	3434.4	0.995485	8.0744940013151e-07	1.38649707136224e-06	0.315789	chr2|168861484|TA|T	chr2|197151945|GA|G	NOSTRIN|ENST00000317647|||intron_variant	ANKRD44|ENST00000282272|||intron_variant	indel	indel	indel-indel	no	no	no	no	no
BTCA	MU81185558-MU87341961	MU81185558	MU87341961	6	13	10	310	3434.4	0.995485	2.83321779040044e-07	6.67208791807123e-07	0.352941	chr21|33113098|AT|A	chr2|197151945|GA|G	AP000289.6|ENST00000421051|||intron_variant	ANKRD44|ENST00000282272|||intron_variant	indel	indel	indel-indel	no	no	no	no	no
BTCA	MU112356658-MU87341961	MU112356658	MU87341961	6	10	10	310	3434.4	0.995485	3.58887339965768e-08	1.78954459153322e-07	0.428571	chr5|10220719|TA|T	chr2|197151945|GA|G	||||intergenic_region	ANKRD44|ENST00000282272|||intron_variant	indel	indel	indel-indel	no	no	no	no	no
BTCA	MU112586085-MU112613447	MU112586085	MU112613447	12	12	12	310	3434.4	1.99097	7.54439362311586e-22	2.37339078989602e-17	1	chr8|93122369|TGTTCC|T	chr8|93122365|A|AA	||||intergenic_region	||||intergenic_region	indel	indel	indel-indel	no	no	no	no	no
BTCA	MU75788339-MU112345876	MU75788339	MU112345876	6	9	8	310	3434.4	0.995485	1.969477033399e-09	3.86913684390294e-08	0.545455	chr10|12709323|AT|A	chr4|61532752|TA|T	CAMK1D|ENST00000378845|||intron_variant	LPHN3|ENST00000504896|||intron_variant	indel	indel	indel-indel	enhAltas	enhAltas	no	no	E-E
BTCA	MU112463033-MU111695863	MU112463033	MU111695863	6	9	11	310	3434.4	0.995485	3.16720819694263e-08	1.67541958412003e-07	0.428571	chr6|135484756|C|CA	chr1|70434597|GT|G	AHI1|ENST00000265602|||intron_variant	CTH|ENST00000370938|||intron_variant	indel	indel	indel-indel	no	no	no	yes	no
BTCA	MU112224197-MU111695863	MU112224197	MU111695863	6	10	11	310	3434.4	0.995485	7.80552542680816e-08	2.75367102723488e-07	0.4	chr3|101329485|TA|T	chr1|70434597|GT|G	SENP7|ENST00000394095|||intron_variant	CTH|ENST00000370938|||intron_variant	indel	indel	indel-indel	no	no	no	yes	no
BTCA	MU79630343-MU111695863	MU79630343	MU111695863	6	10	11	310	3434.4	0.995485	7.80552542680816e-08	2.75367102723488e-07	0.4	chr5|55494180|GA|G	chr1|70434597|GT|G	PPAP2A|ENST00000307259|||intron_variant	CTH|ENST00000370938|||intron_variant	indel	indel	indel-indel	enhAltas	no	no	yes	E-P
BTCA	MU112563030-MU111695863	MU112563030	MU111695863	6	10	11	310	3434.4	0.995485	7.80552542680816e-08	2.75367102723488e-07	0.4	chr8|119433191|TA|T	chr1|70434597|GT|G	RP11-775B15.2|ENST00000519786|||intron_variant	CTH|ENST00000370938|||intron_variant	indel	indel	indel-indel	enhAltas	no	no	yes	E-P
BTCA	MU112573761-MU111695863	MU112573761	MU111695863	6	10	11	310	3434.4	0.995485	7.80552542680816e-08	2.75367102723488e-07	0.4	chr8|19263573|AT|A	chr1|70434597|GT|G	RP11-1080G15.1|ENST00000520920|||upstream_gene_variant	CTH|ENST00000370938|||intron_variant	indel	indel	indel-indel	enhAltas	no	no	yes	E-P
BTCA	MU112593918-MU111695863	MU112593918	MU111695863	6	12	11	310	3434.4	0.995485	3.3371599058805e-07	7.12930122999035e-07	0.352941	chr8|127127275|A|AT	chr1|70434597|GT|G	||||intergenic_region	CTH|ENST00000370938|||intron_variant	indel	indel	indel-indel	HACER	no	no	yes	E-P
BTCA	MU111762787-MU111695863	MU111762787	MU111695863	6	14	11	310	3434.4	0.995485	1.05369995742668e-06	1.73270330671089e-06	0.315789	chr11|114442159|TA|T	chr1|70434597|GT|G	REXO2|ENST00000265881|||intron_variant	CTH|ENST00000370938|||intron_variant	indel	indel	indel-indel	enhAltas;HACER	no	yes	yes	E-P
BTCA	MU112197310-MU111695863	MU112197310	MU111695863	6	8	11	310	3434.4	0.995485	1.07091167113254e-08	9.12014354687562e-08	0.461538	chr20|50058010|CT|C	chr1|70434597|GT|G	||||intergenic_region	CTH|ENST00000370938|||intron_variant	indel	indel	indel-indel	enhAltas	no	no	yes	E-P
BTCA	MU2302141-MU111695863	MU2302141	MU111695863	6	9	11	310	3434.4	0.995485	3.16720819694263e-08	1.67541958412003e-07	0.428571	chr3|10292764|TA|T	chr1|70434597|GT|G	GHRL|ENST00000335542|||intron_variant	CTH|ENST00000370938|||intron_variant	indel	indel	indel-indel	no	no	yes	yes	P-P
BTCA	MU111751930-MU111695863	MU111751930	MU111695863	6	14	11	310	3434.4	0.995485	1.05369995742668e-06	1.73270330671089e-06	0.315789	chr10|28804145|TGTTG|T	chr1|70434597|GT|G	RP11-478H13.4|ENST00000603866|||upstream_gene_variant	CTH|ENST00000370938|||intron_variant	indel	indel	indel-indel	enhAltas	no	yes	yes	E-P
BTCA	MU87421122-MU111695863	MU87421122	MU111695863	6	11	11	310	3434.4	0.995485	1.69275493122104e-07	4.64680430901244e-07	0.375	chr4|76984320|AT|A	chr1|70434597|GT|G	SEPT11|ENST00000264893|||intron_variant	CTH|ENST00000370938|||intron_variant	indel	indel	indel-indel	enhAltas	no	yes	yes	E-P
BTCA	MU111674283-MU111695863	MU111674283	MU111695863	6	9	11	310	3434.4	0.995485	3.16720819694263e-08	1.67541958412003e-07	0.428571	chr1|188938721|TA|T	chr1|70434597|GT|G	LINC01035|ENST00000445072|||intron_variant	CTH|ENST00000370938|||intron_variant	indel	indel	indel-indel	no	no	no	yes	no
BTCA	MU112627122-MU111695863	MU112627122	MU111695863	6	15	11	310	3434.4	0.995485	1.73088898998841e-06	2.55248267063855e-06	0.3	chr8|78066137|A|AT	chr1|70434597|GT|G	||||intergenic_region	CTH|ENST00000370938|||intron_variant	indel	indel	indel-indel	no	no	no	yes	no
BTCA	MU112628264-MU68966477	MU112628264	MU68966477	6	9	11	310	3434.4	0.995485	3.16720819694263e-08	1.67541958412003e-07	0.428571	chr8|84563566|A|AT	chr1|178385547|TA|T	RALYL|ENST00000521268|||intron_variant	RASAL2|ENST00000367649|||intron_variant	indel	indel	indel-indel	no	no	no	no	no
BTCA	MU68844518-MU68966477	MU68844518	MU68966477	6	7	11	310	3434.4	0.995485	2.71566278715053e-09	4.5442572138813e-08	0.5	chr3|18018211|AT|A	chr1|178385547|TA|T	TBC1D5|ENST00000414318|||intron_variant	RASAL2|ENST00000367649|||intron_variant	indel	indel	indel-indel	no	no	no	no	no
BTCA	MU2345527-MU68966477	MU2345527	MU68966477	6	10	11	310	3434.4	0.995485	7.80552542680816e-08	2.75367102723488e-07	0.4	chr10|62054393|GA|G	chr1|178385547|TA|T	ARID5B|ENST00000279873|||intron_variant	RASAL2|ENST00000367649|||intron_variant	indel	indel	indel-indel	enhAltas	no	no	no	no
BTCA	MU112249563-MU68966477	MU112249563	MU68966477	6	8	11	310	3434.4	0.995485	1.07091167113254e-08	9.12014354687562e-08	0.461538	chr3|2136693|TA|T	chr1|178385547|TA|T	CNTN4|ENST00000418658|||intron_variant	RASAL2|ENST00000367649|||intron_variant	indel	indel	indel-indel	no	no	no	no	no
BTCA	MU79664815-MU68966477	MU79664815	MU68966477	6	8	11	310	3434.4	0.995485	1.07091167113254e-08	9.12014354687562e-08	0.461538	chr5|151783681|AT|A	chr1|178385547|TA|T	G3BP1|ENST00000356245|||intron_variant	RASAL2|ENST00000367649|||intron_variant	indel	indel	indel-indel	enhAltas	no	no	no	no
BTCA	MU112603898-MU68966477	MU112603898	MU68966477	6	9	11	310	3434.4	0.995485	3.16720819694263e-08	1.67541958412003e-07	0.428571	chr8|38066065|CA|C	chr1|178385547|TA|T	KB-1836B5.1|ENST00000563059|||downstream_gene_variant	RASAL2|ENST00000367649|||intron_variant	indel	indel	indel-indel	enhAltas	no	no	no	no
BTCA	MU112255265-MU68966477	MU112255265	MU68966477	6	8	11	310	3434.4	0.995485	1.07091167113254e-08	9.12014354687562e-08	0.461538	chr3|20235874|CT|C	chr1|178385547|TA|T	||||intergenic_region	RASAL2|ENST00000367649|||intron_variant	indel	indel	indel-indel	no	no	no	no	no
BTCA	MU79241464-MU68966477	MU79241464	MU68966477	6	6	11	310	3434.4	0.995485	3.93499278977007e-10	2.22112927344575e-08	0.545455	chr19|57523575|TA|T	chr1|178385547|TA|T	ZNF549|ENST00000376233|||upstream_gene_variant	RASAL2|ENST00000367649|||intron_variant	indel	indel	indel-indel	no	no	no	no	no
BTCA	MU76280605-MU68966477	MU76280605	MU68966477	6	8	11	310	3434.4	0.995485	1.07091167113254e-08	9.12014354687562e-08	0.461538	chr10|24015907|TA|T	chr1|178385547|TA|T	KIAA1217|ENST00000376462|||intron_variant	RASAL2|ENST00000367649|||intron_variant	indel	indel	indel-indel	no	no	no	no	no
BTCA	MU112092452-MU68966477	MU112092452	MU68966477	6	9	11	310	3434.4	0.995485	3.16720819694263e-08	1.67541958412003e-07	0.428571	chr2|164440923|CA|C	chr1|178385547|TA|T	||||intergenic_region	RASAL2|ENST00000367649|||intron_variant	indel	indel	indel-indel	no	no	no	no	no
BTCA	MU112398016-MU68966477	MU112398016	MU68966477	6	11	11	310	3434.4	0.995485	1.69275493122104e-07	4.64680430901244e-07	0.375	chr5|32654025|AT|A	chr1|178385547|TA|T	CTD-2004A9.1|ENST00000514225|||upstream_gene_variant	RASAL2|ENST00000367649|||intron_variant	indel	indel	indel-indel	no	no	no	no	no
BTCA	MU78652911-MU68966477	MU78652911	MU68966477	6	7	11	310	3434.4	0.995485	2.71566278715053e-09	4.5442572138813e-08	0.5	chr1|224360214|AT|A	chr1|178385547|TA|T	CNIH4|ENST00000465271|||intron_variant	RASAL2|ENST00000367649|||intron_variant	indel	indel	indel-indel	enhAltas	no	no	no	no
BTCA	MU87391225-MU68966477	MU87391225	MU68966477	6	7	11	310	3434.4	0.995485	2.71566278715053e-09	4.5442572138813e-08	0.5	chr3|107582291|CT|C	chr1|178385547|TA|T	BBX|ENST00000325805|||intron_variant	RASAL2|ENST00000367649|||intron_variant	indel	indel	indel-indel	no	no	no	no	no
BTCA	MU87128453-MU68966477	MU87128453	MU68966477	6	9	11	310	3434.4	0.995485	3.16720819694263e-08	1.67541958412003e-07	0.428571	chr10|57172246|TA|T	chr1|178385547|TA|T	||||intergenic_region	RASAL2|ENST00000367649|||intron_variant	indel	indel	indel-indel	no	no	no	no	no
BTCA	MU2341815-MU68966477	MU2341815	MU68966477	7	12	11	310	3434.4	1.1614	4.83499565615757e-09	6.13355994653526e-08	0.4375	chr2|147818586|GA|G	chr1|178385547|TA|T	||||intergenic_region	RASAL2|ENST00000367649|||intron_variant	indel	indel	indel-indel	no	no	no	no	no
BTCA	MU112018222-MU68966477	MU112018222	MU68966477	7	11	11	310	3434.4	1.1614	2.03838855639659e-09	3.89979721846829e-08	0.466667	chr18|65491475|CT|C	chr1|178385547|TA|T	||||intergenic_region	RASAL2|ENST00000367649|||intron_variant	indel	indel	indel-indel	no	no	no	no	no
BTCA	MU2321628-MU68966477	MU2321628	MU68966477	6	9	11	310	3434.4	0.995485	3.16720819694263e-08	1.67541958412003e-07	0.428571	chr2|81529940|AT|A	chr1|178385547|TA|T	||||intergenic_region	RASAL2|ENST00000367649|||intron_variant	indel	indel	indel-indel	HACER	no	no	no	no
BTCA	MU112226220-MU68966477	MU112226220	MU68966477	6	8	11	310	3434.4	0.995485	1.07091167113254e-08	9.12014354687562e-08	0.461538	chr3|122467691|TA|T	chr1|178385547|TA|T	KPNA1|ENST00000344337|||intron_variant	RASAL2|ENST00000367649|||intron_variant	indel	indel	indel-indel	no	no	no	no	no
BTCA	MU75452953-MU68966477	MU75452953	MU68966477	6	10	11	310	3434.4	0.995485	7.80552542680816e-08	2.75367102723488e-07	0.4	chr16|60029541|CT|C	chr1|178385547|TA|T	RP11-430C1.2|ENST00000564443|||upstream_gene_variant	RASAL2|ENST00000367649|||intron_variant	indel	indel	indel-indel	enhAltas	no	no	no	no
BTCA	MU68849327-MU68966477	MU68849327	MU68966477	6	12	11	310	3434.4	0.995485	3.3371599058805e-07	7.12930122999035e-07	0.352941	chr8|74325372|AT|A	chr1|178385547|TA|T	JPH1|ENST00000342232|||upstream_gene_variant	RASAL2|ENST00000367649|||intron_variant	indel	indel	indel-indel	no	no	no	no	no
BTCA	MU112031275-MU68966477	MU112031275	MU68966477	6	13	11	310	3434.4	0.995485	6.10884154102079e-07	1.14126756956454e-06	0.333333	chr17|50721093|CT|C	chr1|178385547|TA|T	LUC7L3|ENST00000505658|||intron_variant	RASAL2|ENST00000367649|||intron_variant	indel	indel	indel-indel	enhAltas	no	yes	no	no
BTCA	MU111672967-MU68966477	MU111672967	MU68966477	7	10	11	310	3434.4	1.1614	7.49967103656161e-10	2.58256477413164e-08	0.5	chr1|184376611|TA|T	chr1|178385547|TA|T	||||intergenic_region	RASAL2|ENST00000367649|||intron_variant	indel	indel	indel-indel	no	no	no	no	no
BTCA	MU112496084-MU68966477	MU112496084	MU68966477	6	12	11	310	3434.4	0.995485	3.3371599058805e-07	7.12930122999035e-07	0.352941	chr6|94214758|TA|T	chr1|178385547|TA|T	||||intergenic_region	RASAL2|ENST00000367649|||intron_variant	indel	indel	indel-indel	no	no	no	no	no
BTCA	MU111746513-MU68966477	MU111746513	MU68966477	6	10	11	310	3434.4	0.995485	7.80552542680816e-08	2.75367102723488e-07	0.4	chr10|65950397|AT|A	chr1|178385547|TA|T	CTNNA3|ENST00000433211|||intron_variant	RASAL2|ENST00000367649|||intron_variant	indel	indel	indel-indel	no	no	no	no	no
BTCA	MU68966385-MU68966477	MU68966385	MU68966477	6	10	11	310	3434.4	0.995485	7.80552542680816e-08	2.75367102723488e-07	0.4	chr1|76256732|CT|C	chr1|178385547|TA|T	ST6GALNAC3|ENST00000328299|||intron_variant	RASAL2|ENST00000367649|||intron_variant	indel	indel	indel-indel	no	no	no	no	no
BTCA	MU79460607-MU68966477	MU79460607	MU68966477	6	10	11	310	3434.4	0.995485	7.80552542680816e-08	2.75367102723488e-07	0.4	chr3|73454892|AT|A	chr1|178385547|TA|T	PDZRN3|ENST00000263666|||intron_variant	RASAL2|ENST00000367649|||intron_variant	indel	indel	indel-indel	no	no	no	no	no
BTCA	MU82520959-MU68966477	MU82520959	MU68966477	6	12	11	310	3434.4	0.995485	3.3371599058805e-07	7.12930122999035e-07	0.352941	chr16|59914568|GA|G	chr1|178385547|TA|T	RP11-430C1.1|ENST00000568279|||intron_variant	RASAL2|ENST00000367649|||intron_variant	indel	indel	indel-indel	enhAltas	no	no	no	no
BTCA	MU111840726-MU67327064	MU111840726	MU67327064	6	9	10	310	3434.4	0.995485	1.4520564940071e-08	1.04923616671701e-07	0.461538	chr12|111482833|TA|T	chr14|44960999|CA|C	ATXN2|ENST00000551755|||splice_region_variant	FAM179B|ENST00000361462|||upstream_gene_variant	indel	indel	indel-indel	no	no	no	yes	no
BTCA	MU112255978-MU67327064	MU112255978	MU67327064	6	9	10	310	3434.4	0.995485	1.4520564940071e-08	1.04923616671701e-07	0.461538	chr3|33617084|TA|T	chr14|44960999|CA|C	CLASP2|ENST00000496954|||downstream_gene_variant	FAM179B|ENST00000361462|||upstream_gene_variant	indel	indel	indel-indel	enhAltas	no	no	yes	E-P
BTCA	MU112684974-MU67327064	MU112684974	MU67327064	6	8	10	310	3434.4	0.995485	4.89569567556185e-09	6.13355994653526e-08	0.5	chrX|44242506|TA|T	chr14|44960999|CA|C	EFHC2|ENST00000420999|||intron_variant	FAM179B|ENST00000361462|||upstream_gene_variant	indel	indel	indel-indel	no	no	no	yes	no
BTCA	MU112000149-MU67327064	MU112000149	MU67327064	6	9	10	310	3434.4	0.995485	1.4520564940071e-08	1.04923616671701e-07	0.461538	chr17|56983828|T|TT	chr14|44960999|CA|C	SCPEP1|ENST00000262288|||intron_variant	FAM179B|ENST00000361462|||upstream_gene_variant	indel	indel	indel-indel	no	no	no	yes	no
BTCA	MU75645664-MU67327064	MU75645664	MU67327064	6	9	10	310	3434.4	0.995485	1.4520564940071e-08	1.04923616671701e-07	0.461538	chr6|164453835|CT|C	chr14|44960999|CA|C	||||intergenic_region	FAM179B|ENST00000361462|||upstream_gene_variant	indel	indel	indel-indel	no	no	no	yes	no
BTCA	MU112543156-MU67327064	MU112543156	MU67327064	6	10	10	310	3434.4	0.995485	3.58887339965768e-08	1.78954459153322e-07	0.428571	chr7|6203195|CA|C	chr14|44960999|CA|C	CYTH3|ENST00000350796|||intron_variant	FAM179B|ENST00000361462|||upstream_gene_variant	indel	indel	indel-indel	enhAltas	no	no	yes	E-P
BTCA	MU112210159-MU67327064	MU112210159	MU67327064	6	11	10	310	3434.4	0.995485	7.80552542680816e-08	2.75367102723488e-07	0.4	chr3|153329552|C|CT	chr14|44960999|CA|C	||||intergenic_region	FAM179B|ENST00000361462|||upstream_gene_variant	indel	indel	indel-indel	no	no	no	yes	no
BTCA	MU112209495-MU67327064	MU112209495	MU67327064	6	9	10	310	3434.4	0.995485	1.4520564940071e-08	1.04923616671701e-07	0.461538	chr22|40327848|CT|C	chr14|44960999|CA|C	TNRC6B|ENST00000454349|||3_prime_UTR_variant	FAM179B|ENST00000361462|||upstream_gene_variant	indel	indel	indel-indel	no	no	no	yes	no
BTCA	MU112365565-MU67327064	MU112365565	MU67327064	6	10	10	310	3434.4	0.995485	3.58887339965768e-08	1.78954459153322e-07	0.428571	chr5|157812022|T|TAAAAAAA	chr14|44960999|CA|C	CLINT1|ENST00000411809|||intron_variant	FAM179B|ENST00000361462|||upstream_gene_variant	indel	indel	indel-indel	no	no	no	yes	no
BTCA	MU77327175-MU67327064	MU77327175	MU67327064	7	9	10	310	3434.4	1.1614	8.32610433072719e-11	1.10987676330655e-08	0.583333	chr20|639436|AT|A	chr14|44960999|CA|C	||||intergenic_region	FAM179B|ENST00000361462|||upstream_gene_variant	indel	indel	indel-indel	enhAltas	no	no	yes	E-P
BTCA	MU75509701-MU67327064	MU75509701	MU67327064	6	8	10	310	3434.4	0.995485	4.89569567556185e-09	6.13355994653526e-08	0.5	chr7|115572889|TA|T	chr14|44960999|CA|C	||||intergenic_region	FAM179B|ENST00000361462|||upstream_gene_variant	indel	indel	indel-indel	no	no	no	yes	no
BTCA	MU112162205-MU67327064	MU112162205	MU67327064	7	9	10	310	3434.4	1.1614	8.32610433072719e-11	1.10987676330655e-08	0.583333	chr20|893979|CT|C	chr14|44960999|CA|C	ANGPT4|ENST00000381922|||intron_variant	FAM179B|ENST00000361462|||upstream_gene_variant	indel	indel	indel-indel	no	no	no	yes	no
BTCA	MU112105495-MU67327064	MU112105495	MU67327064	6	12	10	310	3434.4	0.995485	1.54326356988836e-07	4.43455675685845e-07	0.375	chr2|161383045|CT|C	chr14|44960999|CA|C	PSMD14|ENST00000409682|||intron_variant	FAM179B|ENST00000361462|||upstream_gene_variant	indel	indel	indel-indel	enhAltas	no	no	yes	E-P
BTCA	MU112078917-MU67327064	MU112078917	MU67327064	6	9	10	310	3434.4	0.995485	1.4520564940071e-08	1.04923616671701e-07	0.461538	chr2|112876564|AT|A	chr14|44960999|CA|C	||||intergenic_region	FAM179B|ENST00000361462|||upstream_gene_variant	indel	indel	indel-indel	enhAltas	no	no	yes	E-P
BTCA	MU75829899-MU67327064	MU75829899	MU67327064	6	13	10	310	3434.4	0.995485	2.83321779040044e-07	6.67208791807123e-07	0.352941	chr21|33800785|AT|A	chr14|44960999|CA|C	ITSN1|ENST00000381318|||intron_variant	FAM179B|ENST00000361462|||upstream_gene_variant	indel	indel	indel-indel	enhAltas	no	no	yes	E-P
BTCA	MU112218159-MU67327064	MU112218159	MU67327064	7	10	10	310	3434.4	1.1614	2.75118902400478e-10	1.80186652684593e-08	0.538462	chr3|153441400|CT|C	chr14|44960999|CA|C	RP11-292E2.4|ENST00000462835|||intron_variant	FAM179B|ENST00000361462|||upstream_gene_variant	indel	indel	indel-indel	enhAltas	no	no	yes	E-P
BTCA	MU2365601-MU67327064	MU2365601	MU67327064	6	13	10	310	3434.4	0.995485	2.83321779040044e-07	6.67208791807123e-07	0.352941	chr7|56501152|CT|C	chr14|44960999|CA|C	RP11-760D2.11|ENST00000566570|||downstream_gene_variant	FAM179B|ENST00000361462|||upstream_gene_variant	indel	indel	indel-indel	no	no	no	yes	no
BTCA	MU111850181-MU67327064	MU111850181	MU67327064	6	13	10	310	3434.4	0.995485	2.83321779040044e-07	6.67208791807123e-07	0.352941	chr12|14132790|TA|T	chr14|44960999|CA|C	||||intergenic_region	FAM179B|ENST00000361462|||upstream_gene_variant	indel	indel	indel-indel	no	no	no	yes	no
BTCA	MU111974725-MU67327064	MU111974725	MU67327064	7	11	10	310	3434.4	1.1614	7.49967103656161e-10	2.58256477413164e-08	0.5	chr16|85720050|CT|C	chr14|44960999|CA|C	C16orf74|ENST00000284245|||intron_variant	FAM179B|ENST00000361462|||upstream_gene_variant	indel	indel	indel-indel	enhAltas	no	no	yes	E-P
BTCA	MU75355884-MU67327064	MU75355884	MU67327064	6	9	10	310	3434.4	0.995485	1.4520564940071e-08	1.04923616671701e-07	0.461538	chr19|56325655|TA|T	chr14|44960999|CA|C	AC006116.22|ENST00000587908|||upstream_gene_variant	FAM179B|ENST00000361462|||upstream_gene_variant	indel	indel	indel-indel	no	no	no	yes	no
BTCA	MU112248194-MU112020663	MU112248194	MU112020663	6	9	9	310	3434.4	0.995485	5.85818260201277e-09	6.48689075947623e-08	0.5	chr3|183999258|GA|G	chr17|63713651|CT|C	ABCC5|ENST00000334444|||intron_variant	STRADA|ENST00000336174|||intron_variant	indel	indel	indel-indel	enhAltas	no	no	no	no
BTCA	MU78890439-MU112263279	MU78890439	MU112263279	6	10	9	310	3434.4	0.995485	1.4520564940071e-08	1.04923616671701e-07	0.461538	chr12|101445367|TA|T	chr3|155619847|CA|C	Y_RNA|ENST00000384202|||upstream_gene_variant	PLCH1|ENST00000460012|||intron_variant	indel	indel	indel-indel	enhAltas	enhAltas	yes	no	E-P
BTCA	MU112189271-MU112263279	MU112189271	MU112263279	6	9	9	310	3434.4	0.995485	5.85818260201277e-09	6.48689075947623e-08	0.5	chr20|7012390|CA|C	chr3|155619847|CA|C	||||intergenic_region	PLCH1|ENST00000460012|||intron_variant	indel	indel	indel-indel	no	enhAltas	no	no	no
BTCA	MU111910917-MU112263279	MU111910917	MU112263279	6	9	9	310	3434.4	0.995485	5.85818260201277e-09	6.48689075947623e-08	0.5	chr14|29660919|CA|C	chr3|155619847|CA|C	PRKD1|ENST00000331968|||intron_variant	PLCH1|ENST00000460012|||intron_variant	indel	indel	indel-indel	enhAltas	enhAltas	no	no	E-E
BTCA	MU64748121-MU2368579	MU64748121	MU2368579	6	9	12	310	3434.4	0.995485	6.28010337239307e-08	2.56790137332152e-07	0.4	chr9|80463975|AC|A	chr17|57293112|TA|T	||||intergenic_region	MSI2|ENST00000284073|||intron_variant	indel	indel	indel-indel	no	enhAltas	no	yes	no
BTCA	MU54750997-MU2368579	MU54750997	MU2368579	6	12	12	310	3434.4	0.995485	6.55997366892546e-07	1.18542254954751e-06	0.333333	chr5|176927224|AAG|A	chr17|57293112|TA|T	UIMC1|ENST00000511320|||intron_variant	MSI2|ENST00000284073|||intron_variant	indel	indel	indel-indel	enhAltas	enhAltas	no	yes	E-P
BTCA	MU10415157-MU2368579	MU10415157	MU2368579	6	12	12	310	3434.4	0.995485	6.55997366892546e-07	1.18542254954751e-06	0.333333	chr5|140648740|A|AT	chr17|57293112|TA|T	NDUFA2|ENST00000252102|||upstream_gene_variant	MSI2|ENST00000284073|||intron_variant	indel	indel	indel-indel	no	enhAltas	yes	yes	E-P
BTCA	MU111654660-MU2368579	MU111654660	MU2368579	6	12	12	310	3434.4	0.995485	6.55997366892546e-07	1.18542254954751e-06	0.333333	chr1|179075771|TA|T	chr17|57293112|TA|T	FAM20B|ENST00000263733|||3_prime_UTR_variant	MSI2|ENST00000284073|||intron_variant	indel	indel	indel-indel	no	enhAltas	no	yes	no
BTCA	MU87125204-MU2368579	MU87125204	MU2368579	6	6	12	310	3434.4	0.995485	7.86998557954013e-10	2.58256477413164e-08	0.5	chr10|31972076|GA|G	chr17|57293112|TA|T	||||intergenic_region	MSI2|ENST00000284073|||intron_variant	indel	indel	indel-indel	enhAltas;HACER	enhAltas	no	yes	E-P
BTCA	MU112142317-MU2368579	MU112142317	MU2368579	6	7	12	310	3434.4	0.995485	5.41579270802565e-09	6.39387376038699e-08	0.461538	chr2|34393616|AT|A	chr17|57293112|TA|T	AC073218.1|ENST00000422558|||intron_variant	MSI2|ENST00000284073|||intron_variant	indel	indel	indel-indel	no	enhAltas	no	yes	no
BTCA	MU112111175-MU2368579	MU112111175	MU2368579	6	11	12	310	3434.4	0.995485	3.3371599058805e-07	7.12930122999035e-07	0.352941	chr2|179694351|CT|C	chr17|57293112|TA|T	ZNF385B|ENST00000410066|||intron_variant	MSI2|ENST00000284073|||intron_variant	indel	indel	indel-indel	no	enhAltas	no	yes	no
BTCA	MU111771518-MU2368579	MU111771518	MU2368579	6	10	12	310	3434.4	0.995485	1.54326356988836e-07	4.43455675685845e-07	0.375	chr10|62637138|CA|C	chr17|57293112|TA|T	ZNF365|ENST00000395251|||intron_variant	MSI2|ENST00000284073|||intron_variant	indel	indel	indel-indel	enhAltas	enhAltas	no	yes	E-P
BTCA	MU111989583-MU2368579	MU111989583	MU2368579	6	7	12	310	3434.4	0.995485	5.41579270802565e-09	6.39387376038699e-08	0.461538	chr16|25938593|TA|T	chr17|57293112|TA|T	HS3ST4|ENST00000331351|||intron_variant	MSI2|ENST00000284073|||intron_variant	indel	indel	indel-indel	no	enhAltas	no	yes	no
BTCA	MU55653586-MU2368579	MU55653586	MU2368579	6	11	12	310	3434.4	0.995485	3.3371599058805e-07	7.12930122999035e-07	0.352941	chr13|31370701|CT|C	chr17|57293112|TA|T	||||intergenic_region	MSI2|ENST00000284073|||intron_variant	indel	indel	indel-indel	no	enhAltas	no	yes	no
BTCA	MU112042519-MU2368579	MU112042519	MU2368579	6	8	12	310	3434.4	0.995485	2.12957647179249e-08	1.32802325015435e-07	0.428571	chr19|2894518|CA|C	chr17|57293112|TA|T	AC119403.1|ENST00000590960|||downstream_gene_variant	MSI2|ENST00000284073|||intron_variant	indel	indel	indel-indel	enhAltas	enhAltas	no	yes	E-P
BTCA	MU111814844-MU2368579	MU111814844	MU2368579	6	11	12	310	3434.4	0.995485	3.3371599058805e-07	7.12930122999035e-07	0.352941	chr12|132562979|GCCACACCTGGCCCCCACAGCCTGCACC|G	chr17|57293112|TA|T	FBRSL1|ENST00000261673|||intron_variant	MSI2|ENST00000284073|||intron_variant	indel	indel	indel-indel	enhAltas	enhAltas	no	yes	E-P
BTCA	MU111676364-MU2368579	MU111676364	MU2368579	6	11	12	310	3434.4	0.995485	3.3371599058805e-07	7.12930122999035e-07	0.352941	chr1|217516082|CT|C	chr17|57293112|TA|T	GPATCH2|ENST00000366935|||intron_variant	MSI2|ENST00000284073|||intron_variant	indel	indel	indel-indel	no	enhAltas	no	yes	no
BTCA	MU79755825-MU2368579	MU79755825	MU2368579	6	9	12	310	3434.4	0.995485	6.28010337239307e-08	2.56790137332152e-07	0.4	chr7|50593982|CT|C	chr17|57293112|TA|T	GRB10|ENST00000401949|||intron_variant	MSI2|ENST00000284073|||intron_variant	indel	indel	indel-indel	enhAltas	enhAltas	no	yes	E-P
BTCA	MU112350893-MU2368579	MU112350893	MU2368579	6	10	12	310	3434.4	0.995485	1.54326356988836e-07	4.43455675685845e-07	0.375	chr4|67530425|CT|C	chr17|57293112|TA|T	CENPC|ENST00000273853|||intron_variant	MSI2|ENST00000284073|||intron_variant	indel	indel	indel-indel	no	enhAltas	no	yes	no
BTCA	MU87342043-MU2368579	MU87342043	MU2368579	6	9	12	310	3434.4	0.995485	6.28010337239307e-08	2.56790137332152e-07	0.4	chr2|197620187|TA|T	chr17|57293112|TA|T	RFTN2|ENST00000295049|||intron_variant	MSI2|ENST00000284073|||intron_variant	indel	indel	indel-indel	enhAltas	enhAltas	no	yes	E-P
BTCA	MU111873601-MU2368579	MU111873601	MU2368579	6	13	12	310	3434.4	0.995485	1.19735592037814e-06	1.86378170880691e-06	0.315789	chr12|71629914|TA|T	chr17|57293112|TA|T	ZFC3H1|ENST00000378743|||intron_variant	MSI2|ENST00000284073|||intron_variant	indel	indel	indel-indel	no	enhAltas	no	yes	no
BTCA	MU112633928-MU2368579	MU112633928	MU2368579	6	10	12	310	3434.4	0.995485	1.54326356988836e-07	4.43455675685845e-07	0.375	chr9|24909706|T|TT	chr17|57293112|TA|T	RMRPP5|ENST00000411156|||downstream_gene_variant	MSI2|ENST00000284073|||intron_variant	indel	indel	indel-indel	no	enhAltas	no	yes	no
BTCA	MU112137654-MU2368579	MU112137654	MU2368579	6	14	12	310	3434.4	0.995485	2.0592916980869e-06	2.89219578842149e-06	0.3	chr2|224902703|AT|A	chr17|57293112|TA|T	DOCK10|ENST00000258390|||intron_variant	MSI2|ENST00000284073|||intron_variant	indel	indel	indel-indel	enhAltas	enhAltas	no	yes	E-P
BTCA	MU2265329-MU2368579	MU2265329	MU2368579	6	10	12	310	3434.4	0.995485	1.54326356988836e-07	4.43455675685845e-07	0.375	chr5|177526532|TA|T	chr17|57293112|TA|T	FAM193B|ENST00000514747|||intron_variant	MSI2|ENST00000284073|||intron_variant	indel	indel	indel-indel	no	enhAltas	yes	yes	E-P
BTCA	MU75437837-MU2368579	MU75437837	MU2368579	6	12	12	310	3434.4	0.995485	6.55997366892546e-07	1.18542254954751e-06	0.333333	chr14|35809989|CT|C	chr17|57293112|TA|T	RALGAPA1|ENST00000382366|||upstream_gene_variant	MSI2|ENST00000284073|||intron_variant	indel	indel	indel-indel	no	enhAltas	yes	yes	E-P
BTCA	MU74532476-MU2368579	MU74532476	MU2368579	6	7	12	310	3434.4	0.995485	5.41579270802565e-09	6.39387376038699e-08	0.461538	chrX|30420608|GA|G	chr17|57293112|TA|T	||||intergenic_region	MSI2|ENST00000284073|||intron_variant	indel	indel	indel-indel	no	enhAltas	no	yes	no
BTCA	MU111974378-MU2368579	MU111974378	MU2368579	7	12	12	310	3434.4	1.1614	1.14346142835534e-08	9.56791020692366e-08	0.411765	chr15|36926155|CT|C	chr17|57293112|TA|T	MEIS2|ENST00000561208|||intron_variant	MSI2|ENST00000284073|||intron_variant	indel	indel	indel-indel	enhAltas	enhAltas	yes	yes	E-P
BTCA	MU111955949-MU2368579	MU111955949	MU2368579	6	10	12	310	3434.4	0.995485	1.54326356988836e-07	4.43455675685845e-07	0.375	chr16|66483304|CT|C	chr17|57293112|TA|T	BEAN1|ENST00000536005|||downstream_gene_variant	MSI2|ENST00000284073|||intron_variant	indel	indel	indel-indel	enhAltas	enhAltas	no	yes	E-P
BTCA	MU112194773-MU2368579	MU112194773	MU2368579	6	8	12	310	3434.4	0.995485	2.12957647179249e-08	1.32802325015435e-07	0.428571	chr21|33231005|AT|A	chr17|57293112|TA|T	IFNAR2|ENST00000342136|||intron_variant	MSI2|ENST00000284073|||intron_variant	indel	indel	indel-indel	enhAltas	enhAltas	no	yes	E-P
BTCA	MU112079670-MU2368579	MU112079670	MU2368579	6	9	12	310	3434.4	0.995485	6.28010337239307e-08	2.56790137332152e-07	0.4	chr2|169869182|TG|T	chr17|57293112|TA|T	UBR3|ENST00000272793|||intron_variant	MSI2|ENST00000284073|||intron_variant	indel	indel	indel-indel	enhAltas	enhAltas	no	yes	E-P
BTCA	MU76360217-MU2368579	MU76360217	MU2368579	6	9	12	310	3434.4	0.995485	6.28010337239307e-08	2.56790137332152e-07	0.4	chr7|80627463|CT|C	chr17|57293112|TA|T	CD36|ENST00000309881|||intron_variant	MSI2|ENST00000284073|||intron_variant	indel	indel	indel-indel	enhAltas	enhAltas	no	yes	E-P
BTCA	MU112134118-MU2368579	MU112134118	MU2368579	6	12	12	310	3434.4	0.995485	6.55997366892546e-07	1.18542254954751e-06	0.333333	chr2|195575917|CT|C	chr17|57293112|TA|T	SLC39A10|ENST00000458054|||upstream_gene_variant	MSI2|ENST00000284073|||intron_variant	indel	indel	indel-indel	enhAltas;HACER	enhAltas	yes	yes	E-P
BTCA	MU9238570-MU2368579	MU9238570	MU2368579	6	9	12	310	3434.4	0.995485	6.28010337239307e-08	2.56790137332152e-07	0.4	chr1|81306464|CT|C	chr17|57293112|TA|T	LPHN2|ENST00000370721|||5_prime_UTR_variant	MSI2|ENST00000284073|||intron_variant	indel	indel	indel-indel	no	enhAltas	no	yes	no
BTCA	MU79337047-MU2368579	MU79337047	MU2368579	6	12	12	310	3434.4	0.995485	6.55997366892546e-07	1.18542254954751e-06	0.333333	chr2|186768706|CT|C	chr17|57293112|TA|T	FAM171B|ENST00000304698|||downstream_gene_variant	MSI2|ENST00000284073|||intron_variant	indel	indel	indel-indel	no	enhAltas	no	yes	no
BTCA	MU2617807-MU2368579	MU2617807	MU2368579	6	12	12	310	3434.4	0.995485	6.55997366892546e-07	1.18542254954751e-06	0.333333	chr18|1091031|CA|C	chr17|57293112|TA|T	RP11-78F17.1|ENST00000577719|||intron_variant	MSI2|ENST00000284073|||intron_variant	indel	indel	indel-indel	HACER	enhAltas	no	yes	E-P
BTCA	MU112043900-MU2368579	MU112043900	MU2368579	6	15	12	310	3434.4	0.995485	3.37290253048088e-06	4.38348671999331e-06	0.285714	chr18|57386855|A|AGC	chr17|57293112|TA|T	||||intergenic_region	MSI2|ENST00000284073|||intron_variant	indel	indel	indel-indel	enhAltas	enhAltas	no	yes	E-P
BTCA	MU111826270-MU115398	MU111826270	MU115398	6	8	9	310	3434.4	0.995485	1.969477033399e-09	3.86913684390294e-08	0.545455	chr12|44223259|AT|A	chr11|107336715|TA|T	TMEM117|ENST00000266534|||intron_variant	CWF19L2|ENST00000282251|||splice_region_variant	indel	indel	indel-indel	no	no	no	no	no
BTCA	MU111826270-MU76297415	MU111826270	MU76297415	6	8	9	310	3434.4	0.995485	1.969477033399e-09	3.86913684390294e-08	0.545455	chr12|44223259|AT|A	chr5|30808544|AT|A	TMEM117|ENST00000266534|||intron_variant	||||intergenic_region	indel	indel	indel-indel	no	no	no	no	no
BTCA	MU111780650-MU111730698	MU111780650	MU111730698	6	14	10	310	3434.4	0.995485	4.90116207740824e-07	9.81282560523479e-07	0.333333	chr10|92915564|G|GT	chr1|85320518|GA|G	EXOC6|ENST00000260762|||intron_variant	DDAH1|ENST00000284031|||3_prime_UTR_variant	indel	indel	indel-indel	no	no	no	no	no
BTCA	MU111780650-MU112172744	MU111780650	MU112172744	7	14	11	310	3434.4	1.1614	2.04630830026085e-08	1.32802325015435e-07	0.388889	chr10|92915564|G|GT	chr2|61298779|TA|T	EXOC6|ENST00000260762|||intron_variant	USP34|ENST00000398571|||intron_variant	indel	indel	indel-indel	no	no	no	no	no
BTCA	MU111843425-MU112172744	MU111843425	MU112172744	6	7	11	310	3434.4	0.995485	2.71566278715053e-09	4.5442572138813e-08	0.5	chr12|24395248|TA|T	chr2|61298779|TA|T	RP11-444D3.1|ENST00000429944|||intron_variant	USP34|ENST00000398571|||intron_variant	indel	indel	indel-indel	enhAltas	no	no	no	no
BTCA	MU111661181-MU112172744	MU111661181	MU112172744	6	10	11	310	3434.4	0.995485	7.80552542680816e-08	2.75367102723488e-07	0.4	chr1|1988995|TA|T	chr2|61298779|TA|T	C1orf222|ENST00000270720|||intron_variant	USP34|ENST00000398571|||intron_variant	indel	indel	indel-indel	enhAltas	no	no	no	no
BTCA	MU111763135-MU112412046	MU111763135	MU112412046	6	8	11	310	3434.4	0.995485	1.07091167113254e-08	9.12014354687562e-08	0.461538	chr10|90277168|CT|C	chr5|27030526|TA|T	||||intergenic_region	CDH9|ENST00000231021|||intron_variant	indel	indel	indel-indel	enhAltas;HACER	no	no	no	no
BTCA	MU112244784-MU112412046	MU112244784	MU112412046	6	12	11	310	3434.4	0.995485	3.3371599058805e-07	7.12930122999035e-07	0.352941	chr3|187369009|CT|C	chr5|27030526|TA|T	RTP4|ENST00000259030|||intron_variant	CDH9|ENST00000231021|||intron_variant	indel	indel	indel-indel	enhAltas	no	no	no	no
BTCA	MU112657524-MU111696884	MU112657524	MU111696884	6	9	10	310	3434.4	0.995485	1.4520564940071e-08	1.04923616671701e-07	0.461538	chrX|18674846|CT|C	chr1|80872509|CT|C	RS1|ENST00000379984|||upstream_gene_variant	||||intergenic_region	indel	indel	indel-indel	HACER	no	yes	no	no
BTCA	MU112660067-MU111696884	MU112660067	MU111696884	6	10	10	310	3434.4	0.995485	3.58887339965768e-08	1.78954459153322e-07	0.428571	chr9|8625869|TA|T	chr1|80872509|CT|C	PTPRD|ENST00000381196|||intron_variant	||||intergenic_region	indel	indel	indel-indel	no	no	no	no	no
BTCA	MU112428842-MU111696884	MU112428842	MU111696884	6	7	10	310	3434.4	0.995485	1.23792237285829e-09	3.26253559852685e-08	0.545455	chr6|154574184|GT|G	chr1|80872509|CT|C	RPS4XP8|ENST00000402039|||upstream_gene_variant	||||intergenic_region	indel	indel	indel-indel	no	no	no	no	no
BTCA	MU112207522-MU111696884	MU112207522	MU111696884	6	11	10	310	3434.4	0.995485	7.80552542680816e-08	2.75367102723488e-07	0.4	chr3|114961112|TA|T	chr1|80872509|CT|C	ZBTB20|ENST00000357258|||intron_variant	||||intergenic_region	indel	indel	indel-indel	enhAltas	no	no	no	no
BTCA	MU75294203-MU111696884	MU75294203	MU111696884	6	8	10	310	3434.4	0.995485	4.89569567556185e-09	6.13355994653526e-08	0.5	chr14|50919990|GT|G	chr1|80872509|CT|C	PYGL|ENST00000216392|||intron_variant	||||intergenic_region	indel	indel	indel-indel	enhAltas	no	no	no	no
BTCA	MU112230782-MU75119384	MU112230782	MU75119384	6	11	10	310	3434.4	0.995485	7.80552542680816e-08	2.75367102723488e-07	0.4	chr3|182508860|CA|C	chr1|114979135|CT|C	RP11-139K4.2|ENST00000489016|||upstream_gene_variant	SYCP1|ENST00000369522|||intron_variant	indel	indel	indel-indel	no	no	yes	no	no
BTCA	MU111750330-MU75119384	MU111750330	MU75119384	6	9	10	310	3434.4	0.995485	1.4520564940071e-08	1.04923616671701e-07	0.461538	chr10|35009991|TA|T	chr1|114979135|CT|C	CUL2|ENST00000374749|||3_prime_UTR_variant	SYCP1|ENST00000369522|||intron_variant	indel	indel	indel-indel	no	no	no	no	no
BTCA	MU111928691-MU79311610	MU111928691	MU79311610	6	10	8	310	3434.4	0.995485	4.89569567556185e-09	6.13355994653526e-08	0.5	chr14|22650904|GA|G	chr2|139191361|TA|T	||||intergenic_region	||||intergenic_region	indel	indel	indel-indel	enhAltas	no	no	no	no
BTCA	MU112679168-MU112421047	MU112679168	MU112421047	6	9	9	310	3434.4	0.995485	5.85818260201277e-09	6.48689075947623e-08	0.5	chrX|32922175|AT|A	chr5|81740307|TA|T	DMD|ENST00000357033|||intron_variant	SSBP2|ENST00000320672|||intron_variant	indel	indel	indel-indel	no	no	no	no	no
BTCA	MU112063780-MU112107138	MU112063780	MU112107138	6	6	7	310	3434.4	0.995485	5.96211028753041e-12	3.82779648031467e-09	0.857143	chr18|75859342|CA|C	chr2|172243441|AT|A	RP11-173L6.1|ENST00000581971|||intron_variant	||||intergenic_region	indel	indel	indel-indel	no	enhAltas	no	no	no
BTCA	MU111746070-MU111673977	MU111746070	MU111673977	6	9	12	310	3434.4	0.995485	6.28010337239307e-08	2.56790137332152e-07	0.4	chr10|67083169|A|AA	chr1|206463149|AT|A	LRRTM3|ENST00000361320|||intron_variant	SRGAP2|ENST00000426388|||downstream_gene_variant	indel	indel	indel-indel	no	no	no	no	no
BTCA	MU112506475-MU111673977	MU112506475	MU111673977	6	10	12	310	3434.4	0.995485	1.54326356988836e-07	4.43455675685845e-07	0.375	chr7|51869440|AT|A	chr1|206463149|AT|A	||||intergenic_region	SRGAP2|ENST00000426388|||downstream_gene_variant	indel	indel	indel-indel	no	no	no	no	no
BTCA	MU112425676-MU111673977	MU112425676	MU111673977	6	9	12	310	3434.4	0.995485	6.28010337239307e-08	2.56790137332152e-07	0.4	chr6|22270641|AT|A	chr1|206463149|AT|A	RP3-404K8.2|ENST00000561912|||intron_variant	SRGAP2|ENST00000426388|||downstream_gene_variant	indel	indel	indel-indel	enhAltas	no	no	no	no
BTCA	MU112534376-MU111673977	MU112534376	MU111673977	6	10	12	310	3434.4	0.995485	1.54326356988836e-07	4.43455675685845e-07	0.375	chr7|127473563|CA|C	chr1|206463149|AT|A	AC000124.1|ENST00000448311|||upstream_gene_variant	SRGAP2|ENST00000426388|||downstream_gene_variant	indel	indel	indel-indel	no	no	no	no	no
BTCA	MU111874257-MU111673977	MU111874257	MU111673977	7	8	12	310	3434.4	1.1614	1.22468704725908e-10	1.37108291173393e-08	0.538462	chr13|47629930|GA|G	chr1|206463149|AT|A	||||intergenic_region	SRGAP2|ENST00000426388|||downstream_gene_variant	indel	indel	indel-indel	no	no	no	no	no
BTCA	MU112501114-MU111673977	MU112501114	MU111673977	6	8	12	310	3434.4	0.995485	2.12957647179249e-08	1.32802325015435e-07	0.428571	chr7|127327483|TA|T	chr1|206463149|AT|A	||||intergenic_region	SRGAP2|ENST00000426388|||downstream_gene_variant	indel	indel	indel-indel	no	no	no	no	no
BTCA	MU2353236-MU111673977	MU2353236	MU111673977	8	11	12	310	3434.4	1.32731	4.08120565673098e-11	8.86613302906675e-09	0.533333	chr3|58503349|TA|T	chr1|206463149|AT|A	ACOX2|ENST00000302819|||downstream_gene_variant	SRGAP2|ENST00000426388|||downstream_gene_variant	indel	indel	indel-indel	no	no	no	no	no
BTCA	MU74335021-MU111673977	MU74335021	MU111673977	6	9	12	310	3434.4	0.995485	6.28010337239307e-08	2.56790137332152e-07	0.4	chr21|31940227|CT|C	chr1|206463149|AT|A	HUNK|ENST00000270112|||splice_region_variant	SRGAP2|ENST00000426388|||downstream_gene_variant	indel	indel	indel-indel	no	no	no	no	no
BTCA	MU111795343-MU111673977	MU111795343	MU111673977	6	8	12	310	3434.4	0.995485	2.12957647179249e-08	1.32802325015435e-07	0.428571	chr12|103946507|AT|A	chr1|206463149|AT|A	HSP90B1|ENST00000299767|||intron_variant	SRGAP2|ENST00000426388|||downstream_gene_variant	indel	indel	indel-indel	no	no	no	no	no
BTCA	MU112622025-MU111673977	MU112622025	MU111673977	6	11	12	310	3434.4	0.995485	3.3371599058805e-07	7.12930122999035e-07	0.352941	chr8|84401824|CT|C	chr1|206463149|AT|A	RALYL|ENST00000521268|||intron_variant	SRGAP2|ENST00000426388|||downstream_gene_variant	indel	indel	indel-indel	no	no	no	no	no
BTCA	MU2397265-MU111673977	MU2397265	MU111673977	6	11	12	310	3434.4	0.995485	3.3371599058805e-07	7.12930122999035e-07	0.352941	chr10|53107556|GA|G	chr1|206463149|AT|A	||||intergenic_region	SRGAP2|ENST00000426388|||downstream_gene_variant	indel	indel	indel-indel	no	no	no	no	no
BTCA	MU112143108-MU111673977	MU112143108	MU111673977	6	9	12	310	3434.4	0.995485	6.28010337239307e-08	2.56790137332152e-07	0.4	chr20|38604941|GA|G	chr1|206463149|AT|A	ARHGAP40|ENST00000373345|||intron_variant	SRGAP2|ENST00000426388|||downstream_gene_variant	indel	indel	indel-indel	enhAltas	no	no	no	no
BTCA	MU111912605-MU111673977	MU111912605	MU111673977	6	9	12	310	3434.4	0.995485	6.28010337239307e-08	2.56790137332152e-07	0.4	chr14|72737898|AT|A	chr1|206463149|AT|A	DPF3|ENST00000556509|||intron_variant	SRGAP2|ENST00000426388|||downstream_gene_variant	indel	indel	indel-indel	enhAltas	no	no	no	no
BTCA	MU112255872-MU111673977	MU112255872	MU111673977	6	9	12	310	3434.4	0.995485	6.28010337239307e-08	2.56790137332152e-07	0.4	chr4|105753964|AT|A	chr1|206463149|AT|A	GSTCD|ENST00000515279|||intron_variant	SRGAP2|ENST00000426388|||downstream_gene_variant	indel	indel	indel-indel	no	no	no	no	no
BTCA	MU112189271-MU111673977	MU112189271	MU111673977	7	9	12	310	3434.4	1.1614	5.43130214921913e-10	2.26009701471276e-08	0.5	chr20|7012390|CA|C	chr1|206463149|AT|A	||||intergenic_region	SRGAP2|ENST00000426388|||downstream_gene_variant	indel	indel	indel-indel	no	no	no	no	no
BTCA	MU111910917-MU111673977	MU111910917	MU111673977	6	9	12	310	3434.4	0.995485	6.28010337239307e-08	2.56790137332152e-07	0.4	chr14|29660919|CA|C	chr1|206463149|AT|A	PRKD1|ENST00000331968|||intron_variant	SRGAP2|ENST00000426388|||downstream_gene_variant	indel	indel	indel-indel	enhAltas	no	no	no	no
BTCA	MU74567286-MU111673977	MU74567286	MU111673977	6	10	12	310	3434.4	0.995485	1.54326356988836e-07	4.43455675685845e-07	0.375	chr11|29802653|TA|T	chr1|206463149|AT|A	CTD-3138F19.1|ENST00000530249|||intron_variant	SRGAP2|ENST00000426388|||downstream_gene_variant	indel	indel	indel-indel	enhAltas	no	no	no	no
BTCA	MU75334175-MU111673977	MU75334175	MU111673977	6	7	12	310	3434.4	0.995485	5.41579270802565e-09	6.39387376038699e-08	0.461538	chr4|30598109|AT|A	chr1|206463149|AT|A	||||intergenic_region	SRGAP2|ENST00000426388|||downstream_gene_variant	indel	indel	indel-indel	no	no	no	no	no
BTCA	MU112397930-MU111673977	MU112397930	MU111673977	6	8	12	310	3434.4	0.995485	2.12957647179249e-08	1.32802325015435e-07	0.428571	chr5|85128944|CA|C	chr1|206463149|AT|A	||||intergenic_region	SRGAP2|ENST00000426388|||downstream_gene_variant	indel	indel	indel-indel	no	no	no	no	no
BTCA	MU111818945-MU111673977	MU111818945	MU111673977	6	9	12	310	3434.4	0.995485	6.28010337239307e-08	2.56790137332152e-07	0.4	chr12|2385373|GA|G	chr1|206463149|AT|A	CACNA1C|ENST00000399655|||intron_variant	SRGAP2|ENST00000426388|||downstream_gene_variant	indel	indel	indel-indel	enhAltas	no	no	no	no
BTCA	MU78247353-MU111673977	MU78247353	MU111673977	6	15	12	310	3434.4	0.995485	3.37290253048088e-06	4.38348671999331e-06	0.285714	chr7|114631161|GA|G	chr1|206463149|AT|A	FOXP2|ENST00000350908|||intron_variant	SRGAP2|ENST00000426388|||downstream_gene_variant	indel	indel	indel-indel	no	no	yes	no	no
BTCA	MU78541003-MU111673977	MU78541003	MU111673977	6	11	12	310	3434.4	0.995485	3.3371599058805e-07	7.12930122999035e-07	0.352941	chr1|30986552|TA|T	chr1|206463149|AT|A	PUM1|ENST00000426105|||intron_variant	SRGAP2|ENST00000426388|||downstream_gene_variant	indel	indel	indel-indel	no	no	no	no	no
BTCA	MU112170083-MU111673977	MU112170083	MU111673977	6	8	12	310	3434.4	0.995485	2.12957647179249e-08	1.32802325015435e-07	0.428571	chr21|39747951|AC|A	chr1|206463149|AT|A	IGSF5|ENST00000380588|||intron_variant	SRGAP2|ENST00000426388|||downstream_gene_variant	indel	indel	indel-indel	no	no	no	no	no
BTCA	MU112618108-MU111673977	MU112618108	MU111673977	6	14	12	310	3434.4	0.995485	2.0592916980869e-06	2.89219578842149e-06	0.3	chr8|98782711|TA|T	chr1|206463149|AT|A	STK3|ENST00000419617|||intron_variant	SRGAP2|ENST00000426388|||downstream_gene_variant	indel	indel	indel-indel	enhAltas	no	no	no	no
BTCA	MU75382781-MU111673977	MU75382781	MU111673977	6	9	12	310	3434.4	0.995485	6.28010337239307e-08	2.56790137332152e-07	0.4	chr3|165201435|TA|T	chr1|206463149|AT|A	SLITRK3|ENST00000497724|||upstream_gene_variant	SRGAP2|ENST00000426388|||downstream_gene_variant	indel	indel	indel-indel	no	no	no	no	no
BTCA	MU111718771-MU111673977	MU111718771	MU111673977	6	13	12	310	3434.4	0.995485	1.19735592037814e-06	1.86378170880691e-06	0.315789	chr1|63350809|TA|T	chr1|206463149|AT|A	||||intergenic_region	SRGAP2|ENST00000426388|||downstream_gene_variant	indel	indel	indel-indel	no	no	no	no	no
BTCA	MU112228141-MU111673977	MU112228141	MU111673977	6	12	12	310	3434.4	0.995485	6.55997366892546e-07	1.18542254954751e-06	0.333333	chr3|150996430|AT|A	chr1|206463149|AT|A	CLRN1-AS1|ENST00000465576|||intron_variant	SRGAP2|ENST00000426388|||downstream_gene_variant	indel	indel	indel-indel	no	no	no	no	no
BTCA	MU112254545-MU111673977	MU112254545	MU111673977	6	9	12	310	3434.4	0.995485	6.28010337239307e-08	2.56790137332152e-07	0.4	chr3|78810671|GA|G	chr1|206463149|AT|A	ROBO1|ENST00000464233|||intron_variant	SRGAP2|ENST00000426388|||downstream_gene_variant	indel	indel	indel-indel	enhAltas	no	no	no	no
BTCA	MU2315902-MU111673977	MU2315902	MU111673977	6	15	12	310	3434.4	0.995485	3.37290253048088e-06	4.38348671999331e-06	0.285714	chr20|41642375|TA|T	chr1|206463149|AT|A	||||intergenic_region	SRGAP2|ENST00000426388|||downstream_gene_variant	indel	indel	indel-indel	enhAltas	no	no	no	no
BTCA	MU67324463-MU111673977	MU67324463	MU111673977	7	9	12	310	3434.4	1.1614	5.43130214921913e-10	2.26009701471276e-08	0.5	chr13|110151306|TA|T	chr1|206463149|AT|A	COL4A1|ENST00000375820|||intron_variant	SRGAP2|ENST00000426388|||downstream_gene_variant	indel	indel	indel-indel	no	no	no	no	no
BTCA	MU111856046-MU111673977	MU111856046	MU111673977	6	13	12	310	3434.4	0.995485	1.19735592037814e-06	1.86378170880691e-06	0.315789	chr12|31272667|CA|C	chr1|206463149|AT|A	||||intergenic_region	SRGAP2|ENST00000426388|||downstream_gene_variant	indel	indel	indel-indel	enhAltas	no	no	no	no
BTCA	MU112219620-MU111673977	MU112219620	MU111673977	6	15	12	310	3434.4	0.995485	3.37290253048088e-06	4.38348671999331e-06	0.285714	chr3|132460436|AT|A	chr1|206463149|AT|A	DNAJC13|ENST00000260818|||intron_variant	SRGAP2|ENST00000426388|||downstream_gene_variant	indel	indel	indel-indel	no	no	no	no	no
BTCA	MU112161641-MU111673977	MU112161641	MU111673977	6	10	12	310	3434.4	0.995485	1.54326356988836e-07	4.43455675685845e-07	0.375	chr2|58844191|AT|A	chr1|206463149|AT|A	LINC01122|ENST00000422723|||intron_variant	SRGAP2|ENST00000426388|||downstream_gene_variant	indel	indel	indel-indel	enhAltas	no	no	no	no
BTCA	MU112260287-MU111673977	MU112260287	MU111673977	6	10	12	310	3434.4	0.995485	1.54326356988836e-07	4.43455675685845e-07	0.375	chr3|155213957|AT|A	chr1|206463149|AT|A	||||intergenic_region	SRGAP2|ENST00000426388|||downstream_gene_variant	indel	indel	indel-indel	enhAltas;HACER	no	no	no	no
BTCA	MU75843033-MU111673977	MU75843033	MU111673977	7	12	12	310	3434.4	1.1614	1.14346142835534e-08	9.56791020692366e-08	0.411765	chr11|57782034|AT|A	chr1|206463149|AT|A	CTNND1|ENST00000399050|||intron_variant	SRGAP2|ENST00000426388|||downstream_gene_variant	indel	indel	indel-indel	enhAltas	no	no	no	no
BTCA	MU112169854-MU111673977	MU112169854	MU111673977	7	10	12	310	3434.4	1.1614	1.7841515473274e-09	3.86913684390294e-08	0.466667	chr2|88576463|TA|T	chr1|206463149|AT|A	EIF2AK3|ENST00000303236|||intron_variant	SRGAP2|ENST00000426388|||downstream_gene_variant	indel	indel	indel-indel	no	no	yes	no	no
BTCA	MU111733416-MU111673977	MU111733416	MU111673977	6	10	12	310	3434.4	0.995485	1.54326356988836e-07	4.43455675685845e-07	0.375	chr10|990285|TA|T	chr1|206463149|AT|A	GTPBP4|ENST00000360803|||intron_variant	SRGAP2|ENST00000426388|||downstream_gene_variant	indel	indel	indel-indel	enhAltas	no	yes	no	no
BTCA	MU75282013-MU111673977	MU75282013	MU111673977	6	15	12	310	3434.4	0.995485	3.37290253048088e-06	4.38348671999331e-06	0.285714	chr1|201752610|CT|C	chr1|206463149|AT|A	NAV1|ENST00000295624|||intron_variant	SRGAP2|ENST00000426388|||downstream_gene_variant	indel	indel	indel-indel	enhAltas	no	no	no	no
BTCA	MU111890941-MU111673977	MU111890941	MU111673977	7	10	12	310	3434.4	1.1614	1.7841515473274e-09	3.86913684390294e-08	0.466667	chr13|93114577|TA|T	chr1|206463149|AT|A	||||intergenic_region	SRGAP2|ENST00000426388|||downstream_gene_variant	indel	indel	indel-indel	no	no	no	no	no
BTCA	MU42137367-MU111673977	MU42137367	MU111673977	6	11	12	310	3434.4	0.995485	3.3371599058805e-07	7.12930122999035e-07	0.352941	chr20|2493490|GA|G	chr1|206463149|AT|A	ZNF343|ENST00000278772|||intron_variant	SRGAP2|ENST00000426388|||downstream_gene_variant	indel	indel	indel-indel	no	no	yes	no	no
BTCA	MU43067394-MU111673977	MU43067394	MU111673977	7	15	12	310	3434.4	1.1614	8.88754494959317e-08	3.08125718061772e-07	0.35	chr2|63983845|CA|C	chr1|206463149|AT|A	VPS54|ENST00000272322|||intron_variant	SRGAP2|ENST00000426388|||downstream_gene_variant	indel	indel	indel-indel	enhAltas	no	no	no	no
BTCA	MU112602149-MU112594691	MU112602149	MU112594691	6	10	9	310	3434.4	0.995485	1.4520564940071e-08	1.04923616671701e-07	0.461538	chr8|78571146|CT|C	chr8|72568920|AT|A	PKIA|ENST00000396418|||intron_variant	KCNB2|ENST00000523207|||intron_variant	indel	indel	indel-indel	no	HACER	no	no	no
BTCA	MU2390372-MU112594691	MU2390372	MU112594691	6	13	9	310	3434.4	0.995485	1.15627730373473e-07	3.57579078231119e-07	0.375	chr11|83097681|TA|T	chr8|72568920|AT|A	RP11-113K21.4|ENST00000533329|||upstream_gene_variant	KCNB2|ENST00000523207|||intron_variant	indel	indel	indel-indel	no	HACER	yes	no	E-P
BTCA	MU79419520-MU112594691	MU79419520	MU112594691	6	8	9	310	3434.4	0.995485	1.969477033399e-09	3.86913684390294e-08	0.545455	chr22|27716719|CT|C	chr8|72568920|AT|A	RP1-213J1P__B.1|ENST00000440255|||upstream_gene_variant	KCNB2|ENST00000523207|||intron_variant	indel	indel	indel-indel	HACER	HACER	yes	no	E-P
BTCA	MU111872396-MU112594691	MU111872396	MU112594691	6	9	9	310	3434.4	0.995485	5.85818260201277e-09	6.48689075947623e-08	0.5	chr13|29952534|AT|A	chr8|72568920|AT|A	LINC00544|ENST00000400540|||downstream_gene_variant	KCNB2|ENST00000523207|||intron_variant	indel	indel	indel-indel	no	HACER	no	no	no
BTCA	MU112079130-MU74344305	MU112079130	MU74344305	7	12	10	310	3434.4	1.1614	1.7841515473274e-09	3.86913684390294e-08	0.466667	chr2|152338020|T|TT	chr5|29105700|AT|A	FMNL2|ENST00000288670|||intron_variant	RP11-42L13.2|ENST00000512207|||downstream_gene_variant	indel	indel	indel-indel	enhAltas	no	no	no	no
BTCA	MU112079130-MU112235571	MU112079130	MU112235571	6	12	11	310	3434.4	0.995485	3.3371599058805e-07	7.12930122999035e-07	0.352941	chr2|152338020|T|TT	chr3|155858222|CT|C	FMNL2|ENST00000288670|||intron_variant	SLC33A1|ENST00000475842|||upstream_gene_variant	indel	indel	indel-indel	enhAltas	no	no	no	no
BTCA	MU75861058-MU112235571	MU75861058	MU112235571	6	7	11	310	3434.4	0.995485	2.71566278715053e-09	4.5442572138813e-08	0.5	chr1|72518919|CT|C	chr3|155858222|CT|C	||||intergenic_region	SLC33A1|ENST00000475842|||upstream_gene_variant	indel	indel	indel-indel	no	no	no	no	no
BTCA	MU44865072-MU112235571	MU44865072	MU112235571	6	10	11	310	3434.4	0.995485	7.80552542680816e-08	2.75367102723488e-07	0.4	chr8|121148166|G|C	chr3|155858222|CT|C	||||intergenic_region	SLC33A1|ENST00000475842|||upstream_gene_variant	snv	indel	indel-snv	no	no	no	no	no
BTCA	MU112267152-MU112235571	MU112267152	MU112235571	6	11	11	310	3434.4	0.995485	1.69275493122104e-07	4.64680430901244e-07	0.375	chr3|176652993|TA|T	chr3|155858222|CT|C	RP11-644C3.1|ENST00000428516|||intron_variant	SLC33A1|ENST00000475842|||upstream_gene_variant	indel	indel	indel-indel	no	no	no	no	no
BTCA	MU112038624-MU69157158	MU112038624	MU69157158	6	8	9	310	3434.4	0.995485	1.969477033399e-09	3.86913684390294e-08	0.545455	chr18|33549660|A|AT	chr5|4925988|AT|A	RP11-258B16.1|ENST00000591558|||downstream_gene_variant	||||intergenic_region	indel	indel	indel-indel	no	HACER	no	no	no
BTCA	MU111733563-MU69157158	MU111733563	MU69157158	6	9	9	310	3434.4	0.995485	5.85818260201277e-09	6.48689075947623e-08	0.5	chr10|45619697|CT|C	chr5|4925988|AT|A	ZFAND4|ENST00000344646|||intron_variant	||||intergenic_region	indel	indel	indel-indel	no	HACER	no	no	no
BTCA	MU77624257-MU112683382	MU77624257	MU112683382	6	6	8	310	3434.4	0.995485	2.38484411501216e-11	6.87290219294675e-09	0.75	chr8|102366044|CA|C	chrX|139390422|AT|A	UBR5|ENST00000520539|||intron_variant	||||intergenic_region	indel	indel	indel-indel	no	no	no	no	no
BTCA	MU112086781-MU112451982	MU112086781	MU112451982	6	12	10	310	3434.4	0.995485	1.54326356988836e-07	4.43455675685845e-07	0.375	chr2|173959348|CA|C	chr6|15365620|CT|C	SP3|ENST00000310015|||intron_variant	JARID2|ENST00000341776|||intron_variant	indel	indel	indel-indel	enhAltas	enhAltas;HACER	no	no	E-E
BTCA	MU112086781-MU75861660	MU112086781	MU75861660	6	12	10	310	3434.4	0.995485	1.54326356988836e-07	4.43455675685845e-07	0.375	chr2|173959348|CA|C	chr11|121814891|GA|G	SP3|ENST00000310015|||intron_variant	||||intergenic_region	indel	indel	indel-indel	enhAltas	enhAltas;HACER	no	no	E-E
BTCA	MU112631766-MU76366249	MU112631766	MU76366249	6	10	10	310	3434.4	0.995485	3.58887339965768e-08	1.78954459153322e-07	0.428571	chr8|79394941|CA|C	chr6|103698436|GA|G	||||intergenic_region	||||intergenic_region	indel	indel	indel-indel	no	no	no	no	no
BTCA	MU111789157-MU76366249	MU111789157	MU76366249	6	10	10	310	3434.4	0.995485	3.58887339965768e-08	1.78954459153322e-07	0.428571	chr11|34276218|TA|T	chr6|103698436|GA|G	ABTB2|ENST00000435224|||intron_variant	||||intergenic_region	indel	indel	indel-indel	enhAltas	no	no	no	no
BTCA	MU112286355-MU111710232	MU112286355	MU111710232	6	10	11	310	3434.4	0.995485	7.80552542680816e-08	2.75367102723488e-07	0.4	chr4|154302982|T|TT	chr1|97567322|CT|C	DCHS2|ENST00000357232|||intron_variant	DPYD|ENST00000370192|||intron_variant	indel	indel	indel-indel	no	no	no	no	no
BTCA	MU112346806-MU111710232	MU112346806	MU111710232	6	11	11	310	3434.4	0.995485	1.69275493122104e-07	4.64680430901244e-07	0.375	chr5|117397827|CT|C	chr1|97567322|CT|C	||||intergenic_region	DPYD|ENST00000370192|||intron_variant	indel	indel	indel-indel	no	no	no	no	no
BTCA	MU2411892-MU111710232	MU2411892	MU111710232	6	11	11	310	3434.4	0.995485	1.69275493122104e-07	4.64680430901244e-07	0.375	chr3|125422830|CA|C	chr1|97567322|CT|C	||||intergenic_region	DPYD|ENST00000370192|||intron_variant	indel	indel	indel-indel	no	no	no	no	no
BTCA	MU111770340-MU111710232	MU111770340	MU111710232	6	14	11	310	3434.4	0.995485	1.05369995742668e-06	1.73270330671089e-06	0.315789	chr10|74528465|TA|T	chr1|97567322|CT|C	ADK|ENST00000539909|||intron_variant	DPYD|ENST00000370192|||intron_variant	indel	indel	indel-indel	no	no	no	no	no
BTCA	MU2429243-MU111710232	MU2429243	MU111710232	6	12	11	310	3434.4	0.995485	3.3371599058805e-07	7.12930122999035e-07	0.352941	chr3|62502304|AT|A	chr1|97567322|CT|C	CADPS|ENST00000383710|||intron_variant	DPYD|ENST00000370192|||intron_variant	indel	indel	indel-indel	no	no	yes	no	no
BTCA	MU2442989-MU111710232	MU2442989	MU111710232	6	16	11	310	3434.4	0.995485	2.72945586851163e-06	3.69061945188289e-06	0.285714	chr2|2037443|AT|A	chr1|97567322|CT|C	MYT1L|ENST00000399161|||intron_variant	DPYD|ENST00000370192|||intron_variant	indel	indel	indel-indel	enhAltas	no	no	no	no
BTCA	MU111852221-MU111710232	MU111852221	MU111710232	6	13	11	310	3434.4	0.995485	6.10884154102079e-07	1.14126756956454e-06	0.333333	chr12|110376707|GA|G	chr1|97567322|CT|C	ANAPC7|ENST00000455511|||intron_variant	DPYD|ENST00000370192|||intron_variant	indel	indel	indel-indel	no	no	no	no	no
BTCA	MU87328363-MU111710232	MU87328363	MU111710232	6	11	11	310	3434.4	0.995485	1.69275493122104e-07	4.64680430901244e-07	0.375	chr2|122562313|CT|C	chr1|97567322|CT|C	||||intergenic_region	DPYD|ENST00000370192|||intron_variant	indel	indel	indel-indel	no	no	no	no	no
BTCA	MU112456149-MU111710232	MU112456149	MU111710232	6	14	11	310	3434.4	0.995485	1.05369995742668e-06	1.73270330671089e-06	0.315789	chr6|18747604|CT|C	chr1|97567322|CT|C	||||intergenic_region	DPYD|ENST00000370192|||intron_variant	indel	indel	indel-indel	no	no	no	no	no
BTCA	MU2333888-MU111710232	MU2333888	MU111710232	6	15	11	310	3434.4	0.995485	1.73088898998841e-06	2.55248267063855e-06	0.3	chr10|22722868|CT|C	chr1|97567322|CT|C	||||intergenic_region	DPYD|ENST00000370192|||intron_variant	indel	indel	indel-indel	no	no	no	no	no
BTCA	MU67443377-MU112463456	MU67443377	MU112463456	6	8	10	310	3434.4	0.995485	4.89569567556185e-09	6.13355994653526e-08	0.5	chr2|122299871|TC|T	chr7|139108271|GA|G	||||intergenic_region	ZC3HAV1|ENST00000242351|||intron_variant	indel	indel	indel-indel	no	enhAltas	no	no	no
BTCA	MU111677779-MU112463456	MU111677779	MU112463456	7	13	10	310	3434.4	1.1614	3.83169792909262e-09	5.99919051324211e-08	0.4375	chr1|245559879|AT|A	chr7|139108271|GA|G	KIF26B|ENST00000407071|||intron_variant	ZC3HAV1|ENST00000242351|||intron_variant	indel	indel	indel-indel	enhAltas	enhAltas	no	no	E-E
BTCA	MU75588231-MU112501023	MU75588231	MU112501023	6	8	11	310	3434.4	0.995485	1.07091167113254e-08	9.12014354687562e-08	0.461538	chr9|105965863|TA|T	chr7|127981272|GA|G	||||intergenic_region	SND1|ENST00000354725|||intron_variant	indel	indel	indel-indel	no	enhAltas	no	no	no
BTCA	MU112512708-MU112501023	MU112512708	MU112501023	6	7	11	310	3434.4	0.995485	2.71566278715053e-09	4.5442572138813e-08	0.5	chr7|130832116|AT|A	chr7|127981272|GA|G	||||intergenic_region	SND1|ENST00000354725|||intron_variant	indel	indel	indel-indel	no	enhAltas	no	no	no
BTCA	MU2288725-MU112501023	MU2288725	MU112501023	6	12	11	310	3434.4	0.995485	3.3371599058805e-07	7.12930122999035e-07	0.352941	chr1|235863460|TA|T	chr7|127981272|GA|G	LYST|ENST00000389793|||intron_variant	SND1|ENST00000354725|||intron_variant	indel	indel	indel-indel	enhAltas	enhAltas	no	no	E-E
BTCA	MU112480290-MU112501023	MU112480290	MU112501023	6	11	11	310	3434.4	0.995485	1.69275493122104e-07	4.64680430901244e-07	0.375	chr7|138944077|AT|A	chr7|127981272|GA|G	KIAA1549|ENST00000422774|||intron_variant	SND1|ENST00000354725|||intron_variant	indel	indel	indel-indel	enhAltas	enhAltas	no	no	E-E
BTCA	MU69066055-MU112501023	MU69066055	MU112501023	6	7	11	310	3434.4	0.995485	2.71566278715053e-09	4.5442572138813e-08	0.5	chr8|115981811|GA|G	chr7|127981272|GA|G	LINC00536|ENST00000505156|||intron_variant	SND1|ENST00000354725|||intron_variant	indel	indel	indel-indel	enhAltas	enhAltas	no	no	E-E
BTCA	MU112197310-MU112501023	MU112197310	MU112501023	6	8	11	310	3434.4	0.995485	1.07091167113254e-08	9.12014354687562e-08	0.461538	chr20|50058010|CT|C	chr7|127981272|GA|G	||||intergenic_region	SND1|ENST00000354725|||intron_variant	indel	indel	indel-indel	enhAltas	enhAltas	no	no	E-E
BTCA	MU112467238-MU112501023	MU112467238	MU112501023	6	8	11	310	3434.4	0.995485	1.07091167113254e-08	9.12014354687562e-08	0.461538	chr6|46295958|CT|C	chr7|127981272|GA|G	RCAN2|ENST00000371374|||intron_variant	SND1|ENST00000354725|||intron_variant	indel	indel	indel-indel	no	enhAltas	no	no	no
BTCA	MU112167867-MU112501023	MU112167867	MU112501023	6	10	11	310	3434.4	0.995485	7.80552542680816e-08	2.75367102723488e-07	0.4	chr20|47562538|AT|A	chr7|127981272|GA|G	NCOA3|ENST00000371998|||intron_variant	SND1|ENST00000354725|||intron_variant	indel	indel	indel-indel	enhAltas	enhAltas	no	no	E-E
BTCA	MU111774116-MU112501023	MU111774116	MU112501023	6	15	11	310	3434.4	0.995485	1.73088898998841e-06	2.55248267063855e-06	0.3	chr11|34332817|TA|T	chr7|127981272|GA|G	ABTB2|ENST00000435224|||intron_variant	SND1|ENST00000354725|||intron_variant	indel	indel	indel-indel	enhAltas	enhAltas	no	no	E-E
BTCA	MU112450099-MU112501023	MU112450099	MU112501023	6	11	11	310	3434.4	0.995485	1.69275493122104e-07	4.64680430901244e-07	0.375	chr6|78901530|TA|T	chr7|127981272|GA|G	IRAK1BP1|ENST00000369940|||3_prime_UTR_variant	SND1|ENST00000354725|||intron_variant	indel	indel	indel-indel	no	enhAltas	no	no	no
BTCA	MU112030151-MU112501023	MU112030151	MU112501023	6	10	11	310	3434.4	0.995485	7.80552542680816e-08	2.75367102723488e-07	0.4	chr18|5455620|CT|C	chr7|127981272|GA|G	EPB41L3|ENST00000341928|||intron_variant	SND1|ENST00000354725|||intron_variant	indel	indel	indel-indel	no	enhAltas	no	no	no
BTCA	MU112581767-MU112501023	MU112581767	MU112501023	6	9	11	310	3434.4	0.995485	3.16720819694263e-08	1.67541958412003e-07	0.428571	chr8|40485967|A|AAGGACCAA	chr7|127981272|GA|G	||||intergenic_region	SND1|ENST00000354725|||intron_variant	indel	indel	indel-indel	enhAltas	enhAltas	no	no	E-E
BTCA	MU112546168-MU112501023	MU112546168	MU112501023	6	6	11	310	3434.4	0.995485	3.93499278977007e-10	2.22112927344575e-08	0.545455	chr7|78651351|GT|G	chr7|127981272|GA|G	MAGI2|ENST00000354212|||intron_variant	SND1|ENST00000354725|||intron_variant	indel	indel	indel-indel	no	enhAltas	no	no	no
BTCA	MU112274041-MU112501023	MU112274041	MU112501023	6	11	11	310	3434.4	0.995485	1.69275493122104e-07	4.64680430901244e-07	0.375	chr3|185950279|AT|A	chr7|127981272|GA|G	||||intergenic_region	SND1|ENST00000354725|||intron_variant	indel	indel	indel-indel	HACER	enhAltas	no	no	E-E
BTCA	MU2257855-MU112501023	MU2257855	MU112501023	6	9	11	310	3434.4	0.995485	3.16720819694263e-08	1.67541958412003e-07	0.428571	chr12|58617102|AT|A	chr7|127981272|GA|G	RP11-362K2.2|ENST00000546977|||intron_variant	SND1|ENST00000354725|||intron_variant	indel	indel	indel-indel	no	enhAltas	no	no	no
BTCA	MU75384255-MU112501023	MU75384255	MU112501023	6	9	11	310	3434.4	0.995485	3.16720819694263e-08	1.67541958412003e-07	0.428571	chr6|155540335|AT|A	chr7|127981272|GA|G	||||intergenic_region	SND1|ENST00000354725|||intron_variant	indel	indel	indel-indel	no	enhAltas	no	no	no
BTCA	MU112120998-MU112501023	MU112120998	MU112501023	6	13	11	310	3434.4	0.995485	6.10884154102079e-07	1.14126756956454e-06	0.333333	chr2|214884837|A|AT	chr7|127981272|GA|G	AC072062.1|ENST00000607412|||intron_variant	SND1|ENST00000354725|||intron_variant	indel	indel	indel-indel	enhAltas	enhAltas	no	no	E-E
BTCA	MU69071246-MU112501023	MU69071246	MU112501023	7	8	11	310	3434.4	1.1614	5.11781457589081e-11	9.48376584197988e-09	0.583333	chr7|16033247|GA|G	chr7|127981272|GA|G	||||intergenic_region	SND1|ENST00000354725|||intron_variant	indel	indel	indel-indel	no	enhAltas	no	no	no
BTCA	MU112536283-MU112501023	MU112536283	MU112501023	7	12	11	310	3434.4	1.1614	4.83499565615757e-09	6.13355994653526e-08	0.4375	chr7|26267657|CT|C	chr7|127981272|GA|G	||||intergenic_region	SND1|ENST00000354725|||intron_variant	indel	indel	indel-indel	no	enhAltas	no	no	no
BTCA	MU75404240-MU112501023	MU75404240	MU112501023	6	12	11	310	3434.4	0.995485	3.3371599058805e-07	7.12930122999035e-07	0.352941	chr10|18416951|AT|A	chr7|127981272|GA|G	CACNB2|ENST00000324631|||intron_variant	SND1|ENST00000354725|||intron_variant	indel	indel	indel-indel	no	enhAltas	no	no	no
BTCA	MU79507535-MU112501023	MU79507535	MU112501023	6	10	11	310	3434.4	0.995485	7.80552542680816e-08	2.75367102723488e-07	0.4	chr3|177628822|AT|A	chr7|127981272|GA|G	SNORA18|ENST00000363418|||upstream_gene_variant	SND1|ENST00000354725|||intron_variant	indel	indel	indel-indel	enhAltas	enhAltas	yes	no	E-P
BTCA	MU75580625-MU112501023	MU75580625	MU112501023	6	10	11	310	3434.4	0.995485	7.80552542680816e-08	2.75367102723488e-07	0.4	chr8|116987627|GA|G	chr7|127981272|GA|G	SLC30A8|ENST00000427715|||intron_variant	SND1|ENST00000354725|||intron_variant	indel	indel	indel-indel	no	enhAltas	no	no	no
BTCA	MU111734942-MU112501023	MU111734942	MU112501023	7	11	11	310	3434.4	1.1614	2.03838855639659e-09	3.89979721846829e-08	0.466667	chr10|21806703|CT|C	chr7|127981272|GA|G	DNAJC1|ENST00000376980|||intron_variant	SND1|ENST00000354725|||intron_variant	indel	indel	indel-indel	enhAltas	enhAltas	no	no	E-E
BTCA	MU112214153-MU112501023	MU112214153	MU112501023	7	9	11	310	3434.4	1.1614	2.27634082274909e-10	1.71867374262873e-08	0.538462	chr3|108570218|TA|T	chr7|127981272|GA|G	KIAA1524|ENST00000295746|||intron_variant	SND1|ENST00000354725|||intron_variant	indel	indel	indel-indel	no	enhAltas	no	no	no
BTCA	MU112222800-MU112501023	MU112222800	MU112501023	7	9	11	310	3434.4	1.1614	2.27634082274909e-10	1.71867374262873e-08	0.538462	chr3|115100141|AT|A	chr7|127981272|GA|G	ZBTB20-AS4|ENST00000472323|||upstream_gene_variant	SND1|ENST00000354725|||intron_variant	indel	indel	indel-indel	no	enhAltas	yes	no	E-P
BTCA	MU112595092-MU112501023	MU112595092	MU112501023	7	12	11	310	3434.4	1.1614	4.83499565615757e-09	6.13355994653526e-08	0.4375	chr8|87547312|TA|T	chr7|127981272|GA|G	AF121898.3|ENST00000440763|||intron_variant	SND1|ENST00000354725|||intron_variant	indel	indel	indel-indel	HACER	enhAltas	no	no	E-E
BTCA	MU81185558-MU112501023	MU81185558	MU112501023	6	13	11	310	3434.4	0.995485	6.10884154102079e-07	1.14126756956454e-06	0.333333	chr21|33113098|AT|A	chr7|127981272|GA|G	AP000289.6|ENST00000421051|||intron_variant	SND1|ENST00000354725|||intron_variant	indel	indel	indel-indel	no	enhAltas	no	no	no
BTCA	MU112482457-MU112501023	MU112482457	MU112501023	7	13	11	310	3434.4	1.1614	1.03531331550148e-08	9.12014354687562e-08	0.411765	chr7|110751167|TA|T	chr7|127981272|GA|G	IMMP2L|ENST00000405709|||intron_variant	SND1|ENST00000354725|||intron_variant	indel	indel	indel-indel	enhAltas	enhAltas	no	no	E-E
BTCA	MU79693836-MU112501023	MU79693836	MU112501023	7	10	11	310	3434.4	1.1614	7.49967103656161e-10	2.58256477413164e-08	0.5	chr6|44878450|CT|C	chr7|127981272|GA|G	SUPT3H|ENST00000371459|||intron_variant	SND1|ENST00000354725|||intron_variant	indel	indel	indel-indel	enhAltas	enhAltas	no	no	E-E
BTCA	MU112512671-MU112501023	MU112512671	MU112501023	6	10	11	310	3434.4	0.995485	7.80552542680816e-08	2.75367102723488e-07	0.4	chr7|20630392|CA|C	chr7|127981272|GA|G	ABCB5|ENST00000404938|||intron_variant	SND1|ENST00000354725|||intron_variant	indel	indel	indel-indel	no	enhAltas	no	no	no
BTCA	MU2366010-MU112501023	MU2366010	MU112501023	6	12	11	310	3434.4	0.995485	3.3371599058805e-07	7.12930122999035e-07	0.352941	chr4|67401897|GA|G	chr7|127981272|GA|G	||||intergenic_region	SND1|ENST00000354725|||intron_variant	indel	indel	indel-indel	enhAltas;HACER	enhAltas	no	no	E-E
BTCA	MU75686713-MU112501023	MU75686713	MU112501023	6	15	11	310	3434.4	0.995485	1.73088898998841e-06	2.55248267063855e-06	0.3	chr8|99550398|AT|A	chr7|127981272|GA|G	VPS13B|ENST00000357162|||intron_variant	SND1|ENST00000354725|||intron_variant	indel	indel	indel-indel	enhAltas	enhAltas	no	no	E-E
BTCA	MU75090888-MU112501023	MU75090888	MU112501023	6	12	11	310	3434.4	0.995485	3.3371599058805e-07	7.12930122999035e-07	0.352941	chrX|87320334|TA|T	chr7|127981272|GA|G	||||intergenic_region	SND1|ENST00000354725|||intron_variant	indel	indel	indel-indel	no	enhAltas	no	no	no
BTCA	MU112602762-MU112501023	MU112602762	MU112501023	6	14	11	310	3434.4	0.995485	1.05369995742668e-06	1.73270330671089e-06	0.315789	chr8|86388159|CT|C	chr7|127981272|GA|G	WWP1|ENST00000517970|||intron_variant	SND1|ENST00000354725|||intron_variant	indel	indel	indel-indel	enhAltas	enhAltas	no	no	E-E
BTCA	MU112529976-MU112501023	MU112529976	MU112501023	7	12	11	310	3434.4	1.1614	4.83499565615757e-09	6.13355994653526e-08	0.4375	chr7|84830334|TA|T	chr7|127981272|GA|G	||||intergenic_region	SND1|ENST00000354725|||intron_variant	indel	indel	indel-indel	enhAltas;HACER	enhAltas	no	no	E-E
BTCA	MU112332038-MU112501023	MU112332038	MU112501023	7	11	11	310	3434.4	1.1614	2.03838855639659e-09	3.89979721846829e-08	0.466667	chr4|153950935|TA|T	chr7|127981272|GA|G	||||intergenic_region	SND1|ENST00000354725|||intron_variant	indel	indel	indel-indel	no	enhAltas	no	no	no
BTCA	MU68243066-MU112501023	MU68243066	MU112501023	6	13	11	310	3434.4	0.995485	6.10884154102079e-07	1.14126756956454e-06	0.333333	chr2|8603498|TA|T	chr7|127981272|GA|G	SNRPEP5|ENST00000425442|||downstream_gene_variant	SND1|ENST00000354725|||intron_variant	indel	indel	indel-indel	HACER	enhAltas	no	no	E-E
BTCA	MU112554093-MU112501023	MU112554093	MU112501023	7	13	11	310	3434.4	1.1614	1.03531331550148e-08	9.12014354687562e-08	0.411765	chr8|115977826|TA|T	chr7|127981272|GA|G	LINC00536|ENST00000505156|||intron_variant	SND1|ENST00000354725|||intron_variant	indel	indel	indel-indel	enhAltas	enhAltas	no	no	E-E
BTCA	MU68958487-MU112501023	MU68958487	MU112501023	7	11	11	310	3434.4	1.1614	2.03838855639659e-09	3.89979721846829e-08	0.466667	chr2|158617323|AT|A	chr7|127981272|GA|G	PKP4|ENST00000389759|||intron_variant	SND1|ENST00000354725|||intron_variant	indel	indel	indel-indel	enhAltas	enhAltas	no	no	E-E
BTCA	MU111905004-MU78587458	MU111905004	MU78587458	6	8	9	310	3434.4	0.995485	1.969477033399e-09	3.86913684390294e-08	0.545455	chr13|36822428|CT|C	chr1|98270101|TA|T	RFXAP|ENST00000255476|||intron_variant	RP5-1070A16.1|ENST00000418344|||intron_variant	indel	indel	indel-indel	enhAltas	no	no	no	no
BTCA	MU112614575-MU78587458	MU112614575	MU78587458	6	10	9	310	3434.4	0.995485	1.4520564940071e-08	1.04923616671701e-07	0.461538	chr8|53311979|CA|C	chr1|98270101|TA|T	||||intergenic_region	RP5-1070A16.1|ENST00000418344|||intron_variant	indel	indel	indel-indel	enhAltas	no	no	no	no
BTCA	MU112401181-MU78587458	MU112401181	MU78587458	6	11	9	310	3434.4	0.995485	3.16720819694263e-08	1.67541958412003e-07	0.428571	chr5|167975831|TA|T	chr1|98270101|TA|T	TENM2|ENST00000403607|||intron_variant	RP5-1070A16.1|ENST00000418344|||intron_variant	indel	indel	indel-indel	no	no	no	no	no
BTCA	MU111727366-MU78587458	MU111727366	MU78587458	6	10	9	310	3434.4	0.995485	1.4520564940071e-08	1.04923616671701e-07	0.461538	chr10|113620724|GA|G	chr1|98270101|TA|T	NRAP|ENST00000359988|||intron_variant	RP5-1070A16.1|ENST00000418344|||intron_variant	indel	indel	indel-indel	no	no	no	no	no
BTCA	MU75728135-MU78587458	MU75728135	MU78587458	7	10	9	310	3434.4	1.1614	8.32610433072719e-11	1.10987676330655e-08	0.583333	chr1|57319798|GA|G	chr1|98270101|TA|T	DAB1|ENST00000371236|||intron_variant	RP5-1070A16.1|ENST00000418344|||intron_variant	indel	indel	indel-indel	enhAltas	no	no	no	no
BTCA	MU112569708-MU78587458	MU112569708	MU78587458	6	10	9	310	3434.4	0.995485	1.4520564940071e-08	1.04923616671701e-07	0.461538	chr8|39791059|TA|T	chr1|98270101|TA|T	ADAM2|ENST00000265708|||intron_variant	RP5-1070A16.1|ENST00000418344|||intron_variant	indel	indel	indel-indel	no	no	no	no	no
BTCA	MU2359231-MU54996859	MU2359231	MU54996859	6	11	9	310	3434.4	0.995485	3.16720819694263e-08	1.67541958412003e-07	0.428571	chr7|37297609|GA|G	chr4|10862513|CT|C	ELMO1|ENST00000310758|||intron_variant	||||intergenic_region	indel	indel	indel-indel	no	no	no	no	no
BTCA	MU111714613-MU54996859	MU111714613	MU54996859	6	9	9	310	3434.4	0.995485	5.85818260201277e-09	6.48689075947623e-08	0.5	chr10|118078461|AT|A	chr4|10862513|CT|C	CASC2|ENST00000414722|||intron_variant	||||intergenic_region	indel	indel	indel-indel	enhAltas	no	no	no	no
BTCA	MU2359231-MU112643274	MU2359231	MU112643274	6	11	10	310	3434.4	0.995485	7.80552542680816e-08	2.75367102723488e-07	0.4	chr7|37297609|GA|G	chr8|86427872|CT|C	ELMO1|ENST00000310758|||intron_variant	WWP1|ENST00000517970|||intron_variant	indel	indel	indel-indel	no	no	no	no	no
BTCA	MU112298333-MU112643274	MU112298333	MU112643274	6	13	10	310	3434.4	0.995485	2.83321779040044e-07	6.67208791807123e-07	0.352941	chr4|171563427|AT|A	chr8|86427872|CT|C	RP11-97E7.1|ENST00000399152|||intron_variant	WWP1|ENST00000517970|||intron_variant	indel	indel	indel-indel	no	no	no	no	no
BTCA	MU67772903-MU112643274	MU67772903	MU112643274	6	14	10	310	3434.4	0.995485	4.90116207740824e-07	9.81282560523479e-07	0.333333	chr4|152358511|TA|T	chr8|86427872|CT|C	FBXW7|ENST00000281708|||intron_variant	WWP1|ENST00000517970|||intron_variant	indel	indel	indel-indel	no	no	no	no	no
BTCA	MU112516957-MU112643274	MU112516957	MU112643274	6	9	10	310	3434.4	0.995485	1.4520564940071e-08	1.04923616671701e-07	0.461538	chr7|136707961|CT|C	chr8|86427872|CT|C	hsa-mir-490|ENST00000586239|||intron_variant	WWP1|ENST00000517970|||intron_variant	indel	indel	indel-indel	no	no	no	no	no
BTCA	MU112266941-MU87104250	MU112266941	MU87104250	6	9	10	310	3434.4	0.995485	1.4520564940071e-08	1.04923616671701e-07	0.461538	chr3|22033401|A|AAAT	chr1|162940969|GA|G	ZNF385D|ENST00000474607|||intron_variant	||||intergenic_region	indel	indel	indel-indel	no	enhAltas	no	no	no
BTCA	MU112462818-MU87104250	MU112462818	MU87104250	6	10	10	310	3434.4	0.995485	3.58887339965768e-08	1.78954459153322e-07	0.428571	chr6|15379168|AT|A	chr1|162940969|GA|G	JARID2|ENST00000341776|||intron_variant	||||intergenic_region	indel	indel	indel-indel	enhAltas	enhAltas	no	no	E-E
BTCA	MU81688806-MU87104250	MU81688806	MU87104250	6	6	10	310	3434.4	0.995485	1.78863308625912e-10	1.50316851987424e-08	0.6	chr8|105739609|CT|C	chr1|162940969|GA|G	ZFPM2|ENST00000407775|||intron_variant	||||intergenic_region	indel	indel	indel-indel	no	enhAltas	yes	no	E-P
BTCA	MU112441232-MU87104250	MU112441232	MU87104250	6	7	10	310	3434.4	0.995485	1.23792237285829e-09	3.26253559852685e-08	0.545455	chr5|83059166|CA|C	chr1|162940969|GA|G	TMEM167A|ENST00000502346|||intron_variant	||||intergenic_region	indel	indel	indel-indel	no	enhAltas	no	no	no
BTCA	MU112509896-MU87104250	MU112509896	MU87104250	6	11	10	310	3434.4	0.995485	7.80552542680816e-08	2.75367102723488e-07	0.4	chr7|12240669|CT|C	chr1|162940969|GA|G	TMEM106B|ENST00000396667|||3_prime_UTR_variant	||||intergenic_region	indel	indel	indel-indel	no	enhAltas	no	no	no
BTCA	MU112247775-MU87104250	MU112247775	MU87104250	6	11	10	310	3434.4	0.995485	7.80552542680816e-08	2.75367102723488e-07	0.4	chr3|171730420|GA|G	chr1|162940969|GA|G	PLD1|ENST00000351298|||intron_variant	||||intergenic_region	indel	indel	indel-indel	no	enhAltas	no	no	no
BTCA	MU112427784-MU87104250	MU112427784	MU87104250	6	10	10	310	3434.4	0.995485	3.58887339965768e-08	1.78954459153322e-07	0.428571	chr5|91366751|GA|G	chr1|162940969|GA|G	ARRDC3|ENST00000265138|||downstream_gene_variant	||||intergenic_region	indel	indel	indel-indel	enhAltas;HACER	enhAltas	no	no	E-E
BTCA	MU79836150-MU87104250	MU79836150	MU87104250	7	9	10	310	3434.4	1.1614	8.32610433072719e-11	1.10987676330655e-08	0.583333	chr8|128775361|GT|G	chr1|162940969|GA|G	||||intergenic_region	||||intergenic_region	indel	indel	indel-indel	no	enhAltas	no	no	no
BTCA	MU112062120-MU87104250	MU112062120	MU87104250	6	9	10	310	3434.4	0.995485	1.4520564940071e-08	1.04923616671701e-07	0.461538	chr2|13569748|GA|G	chr1|162940969|GA|G	AC092635.1|ENST00000434509|||intron_variant	||||intergenic_region	indel	indel	indel-indel	HACER	enhAltas	no	no	E-E
BTCA	MU112518835-MU87104250	MU112518835	MU87104250	6	11	10	310	3434.4	0.995485	7.80552542680816e-08	2.75367102723488e-07	0.4	chr7|36163259|GT|G	chr1|162940969|GA|G	EEPD1|ENST00000242108|||intron_variant	||||intergenic_region	indel	indel	indel-indel	enhAltas	enhAltas	no	no	E-E
BTCA	MU112582537-MU87104250	MU112582537	MU87104250	6	9	10	310	3434.4	0.995485	1.4520564940071e-08	1.04923616671701e-07	0.461538	chr8|71587815|GA|G	chr1|162940969|GA|G	RP11-1102P16.1|ENST00000521794|||upstream_gene_variant	||||intergenic_region	indel	indel	indel-indel	no	enhAltas	no	no	no
BTCA	MU112480494-MU87104250	MU112480494	MU87104250	6	11	10	310	3434.4	0.995485	7.80552542680816e-08	2.75367102723488e-07	0.4	chr6|36327837|CT|C	chr1|162940969|GA|G	C6orf222|ENST00000437635|||intron_variant	||||intergenic_region	indel	indel	indel-indel	enhAltas	enhAltas	no	no	E-E
BTCA	MU2260126-MU87104250	MU2260126	MU87104250	7	13	10	310	3434.4	1.1614	3.83169792909262e-09	5.99919051324211e-08	0.4375	chr4|35587443|CT|C	chr1|162940969|GA|G	||||intergenic_region	||||intergenic_region	indel	indel	indel-indel	no	enhAltas	no	no	no
BTCA	MU87444479-MU87104250	MU87444479	MU87104250	6	10	10	310	3434.4	0.995485	3.58887339965768e-08	1.78954459153322e-07	0.428571	chr5|14088217|GA|G	chr1|162940969|GA|G	||||intergenic_region	||||intergenic_region	indel	indel	indel-indel	no	enhAltas	no	no	no
BTCA	MU111660779-MU87104250	MU111660779	MU87104250	6	12	10	310	3434.4	0.995485	1.54326356988836e-07	4.43455675685845e-07	0.375	chr1|172308705|AT|A	chr1|162940969|GA|G	DNM3|ENST00000355305|||intron_variant	||||intergenic_region	indel	indel	indel-indel	enhAltas	enhAltas	no	no	E-E
BTCA	MU111836558-MU87104250	MU111836558	MU87104250	6	12	10	310	3434.4	0.995485	1.54326356988836e-07	4.43455675685845e-07	0.375	chr12|80293657|CT|C	chr1|162940969|GA|G	OTOGL|ENST00000547103|||intron_variant	||||intergenic_region	indel	indel	indel-indel	enhAltas	enhAltas	no	no	E-E
BTCA	MU111976074-MU87104250	MU111976074	MU87104250	6	12	10	310	3434.4	0.995485	1.54326356988836e-07	4.43455675685845e-07	0.375	chr17|21132892|AT|A	chr1|162940969|GA|G	DHRS7B|ENST00000395511|||intron_variant	||||intergenic_region	indel	indel	indel-indel	enhAltas	enhAltas	no	no	E-E
BTCA	MU111997414-MU87104250	MU111997414	MU87104250	6	12	10	310	3434.4	0.995485	1.54326356988836e-07	4.43455675685845e-07	0.375	chr16|83309809|AT|A	chr1|162940969|GA|G	CDH13|ENST00000268613|||intron_variant	||||intergenic_region	indel	indel	indel-indel	enhAltas	enhAltas	no	no	E-E
BTCA	MU111759541-MU87104250	MU111759541	MU87104250	6	11	10	310	3434.4	0.995485	7.80552542680816e-08	2.75367102723488e-07	0.4	chr10|68440614|TA|T	chr1|162940969|GA|G	DNA2|ENST00000358410|||intron_variant	||||intergenic_region	indel	indel	indel-indel	no	enhAltas	no	no	no
BTCA	MU2612617-MU87104250	MU2612617	MU87104250	6	12	10	310	3434.4	0.995485	1.54326356988836e-07	4.43455675685845e-07	0.375	chr1|183806570|CT|C	chr1|162940969|GA|G	RGL1|ENST00000360851|||intron_variant	||||intergenic_region	indel	indel	indel-indel	enhAltas	enhAltas	no	no	E-E
BTCA	MU112357067-MU87104250	MU112357067	MU87104250	6	9	10	310	3434.4	0.995485	1.4520564940071e-08	1.04923616671701e-07	0.461538	chr4|77048672|GA|G	chr1|162940969|GA|G	CCNI|ENST00000237654|||intron_variant	||||intergenic_region	indel	indel	indel-indel	enhAltas	enhAltas	yes	no	E-P
BTCA	MU111664184-MU87104250	MU111664184	MU87104250	6	10	10	310	3434.4	0.995485	3.58887339965768e-08	1.78954459153322e-07	0.428571	chr1|174945570|CT|C	chr1|162940969|GA|G	RABGAP1L|ENST00000251507|||intron_variant	||||intergenic_region	indel	indel	indel-indel	enhAltas	enhAltas	no	no	E-E
BTCA	MU69116428-MU87104250	MU69116428	MU87104250	6	9	10	310	3434.4	0.995485	1.4520564940071e-08	1.04923616671701e-07	0.461538	chr20|15917856|GA|G	chr1|162940969|GA|G	MACROD2|ENST00000217246|||intron_variant	||||intergenic_region	indel	indel	indel-indel	no	enhAltas	no	no	no
BTCA	MU76855092-MU112095216	MU76855092	MU112095216	6	8	10	310	3434.4	0.995485	4.89569567556185e-09	6.13355994653526e-08	0.5	chr1|51112135|GA|G	chr2|142008518|CT|C	C1orf185|ENST00000371759|||intron_variant	LRP1B|ENST00000389484|||intron_variant	indel	indel	indel-indel	no	enhAltas	no	no	no
BTCA	MU112109998-MU112095216	MU112109998	MU112095216	6	10	10	310	3434.4	0.995485	3.58887339965768e-08	1.78954459153322e-07	0.428571	chr2|169767307|CA|C	chr2|142008518|CT|C	PTCHD3P2|ENST00000424937|||intron_variant	LRP1B|ENST00000389484|||intron_variant	indel	indel	indel-indel	enhAltas	enhAltas	no	no	E-E
BTCA	MU87221043-MU112550765	MU87221043	MU112550765	6	8	11	310	3434.4	0.995485	1.07091167113254e-08	9.12014354687562e-08	0.461538	chr14|73121196|AT|A	chr7|42855837|TA|T	RBM25|ENST00000261973|||3_prime_UTR_variant	||||intergenic_region	indel	indel	indel-indel	no	HACER	no	no	no
BTCA	MU112250441-MU112550765	MU112250441	MU112550765	6	10	11	310	3434.4	0.995485	7.80552542680816e-08	2.75367102723488e-07	0.4	chr3|172631017|TA|T	chr7|42855837|TA|T	NCEH1|ENST00000475381|||3_prime_UTR_variant	||||intergenic_region	indel	indel	indel-indel	no	HACER	no	no	no
BTCA	MU112257809-MU112550765	MU112257809	MU112550765	6	11	11	310	3434.4	0.995485	1.69275493122104e-07	4.64680430901244e-07	0.375	chr3|26997703|CT|C	chr7|42855837|TA|T	||||intergenic_region	||||intergenic_region	indel	indel	indel-indel	no	HACER	no	no	no
BTCA	MU69408959-MU112550765	MU69408959	MU112550765	6	8	11	310	3434.4	0.995485	1.07091167113254e-08	9.12014354687562e-08	0.461538	chr11|122312614|TA|T	chr7|42855837|TA|T	RP11-820L6.1|ENST00000529804|||upstream_gene_variant	||||intergenic_region	indel	indel	indel-indel	enhAltas;HACER	HACER	no	no	E-E
BTCA	MU112550693-MU75766801	MU112550693	MU75766801	6	12	12	310	3434.4	0.995485	6.55997366892546e-07	1.18542254954751e-06	0.333333	chr8|134108775|TA|T	chr1|192730227|CT|C	||||intergenic_region	||||intergenic_region	indel	indel	indel-indel	no	no	no	no	no
BTCA	MU111660081-MU112575589	MU111660081	MU112575589	6	9	11	310	3434.4	0.995485	3.16720819694263e-08	1.67541958412003e-07	0.428571	chr1|186937739|AAT|A	chr8|4204276|AC|A	PLA2G4A|ENST00000367466|||intron_variant	CSMD1|ENST00000400186|||intron_variant	indel	indel	indel-indel	no	no	no	no	no
BTCA	MU112174037-MU112575589	MU112174037	MU112575589	6	9	11	310	3434.4	0.995485	3.16720819694263e-08	1.67541958412003e-07	0.428571	chr2|84369318|CT|C	chr8|4204276|AC|A	||||intergenic_region	CSMD1|ENST00000400186|||intron_variant	indel	indel	indel-indel	no	no	no	no	no
BTCA	MU111735583-MU112575589	MU111735583	MU112575589	6	11	11	310	3434.4	0.995485	1.69275493122104e-07	4.64680430901244e-07	0.375	chr10|109243180|T|TAA	chr8|4204276|AC|A	RNU6-839P|ENST00000363347|||downstream_gene_variant	CSMD1|ENST00000400186|||intron_variant	indel	indel	indel-indel	no	no	no	no	no
BTCA	MU2327000-MU112575589	MU2327000	MU112575589	8	11	11	310	3434.4	1.32731	1.37262735187772e-11	6.26800383540253e-09	0.571429	chrX|119417771|TA|T	chr8|4204276|AC|A	SLC25A43|ENST00000217909|||intron_variant	CSMD1|ENST00000400186|||intron_variant	indel	indel	indel-indel	enhAltas	no	no	no	no
BTCA	MU111990589-MU112575589	MU111990589	MU112575589	6	13	11	310	3434.4	0.995485	6.10884154102079e-07	1.14126756956454e-06	0.333333	chr17|42580737|TA|T	chr8|4204276|AC|A	FAM134C|ENST00000309428|||3_prime_UTR_variant	CSMD1|ENST00000400186|||intron_variant	indel	indel	indel-indel	no	no	no	no	no
BTCA	MU41760847-MU112575589	MU41760847	MU112575589	6	10	11	310	3434.4	0.995485	7.80552542680816e-08	2.75367102723488e-07	0.4	chr14|33801862|GA|G	chr8|4204276|AC|A	NPAS3|ENST00000357798|||downstream_gene_variant	CSMD1|ENST00000400186|||intron_variant	indel	indel	indel-indel	no	no	no	no	no
BTCA	MU74330355-MU69114216	MU74330355	MU69114216	6	8	10	310	3434.4	0.995485	4.89569567556185e-09	6.13355994653526e-08	0.5	chr5|106191890|CA|C	chr8|93639618|TA|T	||||intergenic_region	LINC00535|ENST00000501400|||intron_variant	indel	indel	indel-indel	no	no	no	no	no
BTCA	MU112140659-MU69114216	MU112140659	MU69114216	6	9	10	310	3434.4	0.995485	1.4520564940071e-08	1.04923616671701e-07	0.461538	chr2|205275195|TA|T	chr8|93639618|TA|T	PARD3B|ENST00000406610|||intron_variant	LINC00535|ENST00000501400|||intron_variant	indel	indel	indel-indel	enhAltas	no	no	no	no
BTCA	MU77084752-MU69114216	MU77084752	MU69114216	6	10	10	310	3434.4	0.995485	3.58887339965768e-08	1.78954459153322e-07	0.428571	chr11|46074121|CA|C	chr8|93639618|TA|T	PHF21A|ENST00000533757|||downstream_gene_variant	LINC00535|ENST00000501400|||intron_variant	indel	indel	indel-indel	enhAltas	no	no	no	no
BTCA	MU112119386-MU69114216	MU112119386	MU69114216	6	9	10	310	3434.4	0.995485	1.4520564940071e-08	1.04923616671701e-07	0.461538	chr2|230752247|CA|C	chr8|93639618|TA|T	CAB39|ENST00000258418|||intron_variant	LINC00535|ENST00000501400|||intron_variant	indel	indel	indel-indel	enhAltas	no	no	no	no
BTCA	MU112391739-MU69114216	MU112391739	MU69114216	7	10	10	310	3434.4	1.1614	2.75118902400478e-10	1.80186652684593e-08	0.538462	chr5|44953019|A|AT	chr8|93639618|TA|T	||||intergenic_region	LINC00535|ENST00000501400|||intron_variant	indel	indel	indel-indel	no	no	no	no	no
BTCA	MU77042047-MU69114216	MU77042047	MU69114216	6	10	10	310	3434.4	0.995485	3.58887339965768e-08	1.78954459153322e-07	0.428571	chr10|17438474|TA|T	chr8|93639618|TA|T	ST8SIA6|ENST00000377602|||intron_variant	LINC00535|ENST00000501400|||intron_variant	indel	indel	indel-indel	enhAltas	no	no	no	no
BTCA	MU87183647-MU69114216	MU87183647	MU69114216	6	7	10	310	3434.4	0.995485	1.23792237285829e-09	3.26253559852685e-08	0.545455	chr12|74414377|AT|A	chr8|93639618|TA|T	||||intergenic_region	LINC00535|ENST00000501400|||intron_variant	indel	indel	indel-indel	no	no	no	no	no
BTCA	MU111769582-MU69114216	MU111769582	MU69114216	6	8	10	310	3434.4	0.995485	4.89569567556185e-09	6.13355994653526e-08	0.5	chr10|87747183|GA|G	chr8|93639618|TA|T	PAPSS2|ENST00000456849|||3_prime_UTR_variant	LINC00535|ENST00000501400|||intron_variant	indel	indel	indel-indel	no	no	no	no	no
BTCA	MU76146625-MU69114216	MU76146625	MU69114216	6	8	10	310	3434.4	0.995485	4.89569567556185e-09	6.13355994653526e-08	0.5	chr20|11312374|CT|C	chr8|93639618|TA|T	||||intergenic_region	LINC00535|ENST00000501400|||intron_variant	indel	indel	indel-indel	no	no	no	no	no
BTCA	MU112569308-MU69114216	MU112569308	MU69114216	6	8	10	310	3434.4	0.995485	4.89569567556185e-09	6.13355994653526e-08	0.5	chr8|54713078|CT|C	chr8|93639618|TA|T	RP11-56A10.1|ENST00000521465|||intron_variant	LINC00535|ENST00000501400|||intron_variant	indel	indel	indel-indel	no	no	no	no	no
BTCA	MU75263948-MU69114216	MU75263948	MU69114216	6	12	10	310	3434.4	0.995485	1.54326356988836e-07	4.43455675685845e-07	0.375	chr1|71400441|CA|C	chr8|93639618|TA|T	NEGR1|ENST00000357731|||3_prime_UTR_variant	LINC00535|ENST00000501400|||intron_variant	indel	indel	indel-indel	no	no	yes	no	no
BTCA	MU112123518-MU69114216	MU112123518	MU69114216	6	17	10	310	3434.4	0.995485	1.95067812415484e-06	2.82356327852888e-06	0.285714	chr2|241232274|A|AT	chr8|93639618|TA|T	HDLBP|ENST00000310931|||intron_variant	LINC00535|ENST00000501400|||intron_variant	indel	indel	indel-indel	enhAltas;HACER	no	yes	no	no
BTCA	MU68842390-MU69114216	MU68842390	MU69114216	6	10	10	310	3434.4	0.995485	3.58887339965768e-08	1.78954459153322e-07	0.428571	chr1|50144365|TA|T	chr8|93639618|TA|T	ELAVL4|ENST00000371824|||intron_variant	LINC00535|ENST00000501400|||intron_variant	indel	indel	indel-indel	enhAltas	no	no	no	no
BTCA	MU111723835-MU69114216	MU111723835	MU69114216	6	10	10	310	3434.4	0.995485	3.58887339965768e-08	1.78954459153322e-07	0.428571	chr1|91408465|CA|C	chr8|93639618|TA|T	HFM1|ENST00000370425|||upstream_gene_variant	LINC00535|ENST00000501400|||intron_variant	indel	indel	indel-indel	no	no	no	no	no
BTCA	MU76126372-MU69390761	MU76126372	MU69390761	6	11	11	310	3434.4	0.995485	1.69275493122104e-07	4.64680430901244e-07	0.375	chr2|176852108|CA|C	chr8|1133851|CT|C	AC073636.1|ENST00000432925|||upstream_gene_variant	CTD-2281E23.2|ENST00000520524|||intron_variant	indel	indel	indel-indel	no	no	no	no	no
BTCA	MU112039221-MU69390761	MU112039221	MU69390761	6	9	11	310	3434.4	0.995485	3.16720819694263e-08	1.67541958412003e-07	0.428571	chr19|18829270|T|TATAT	chr8|1133851|CT|C	UPF1|ENST00000262803|||upstream_gene_variant	CTD-2281E23.2|ENST00000520524|||intron_variant	indel	indel	indel-indel	no	no	no	no	no
BTCA	MU111706183-MU69390761	MU111706183	MU69390761	6	10	11	310	3434.4	0.995485	7.80552542680816e-08	2.75367102723488e-07	0.4	chr1|94498583|AT|A	chr8|1133851|CT|C	ABCD3|ENST00000370214|||intron_variant	CTD-2281E23.2|ENST00000520524|||intron_variant	indel	indel	indel-indel	enhAltas	no	no	no	no
BTCA	MU76084549-MU69390761	MU76084549	MU69390761	6	10	11	310	3434.4	0.995485	7.80552542680816e-08	2.75367102723488e-07	0.4	chr2|39319229|CT|C	chr8|1133851|CT|C	MAP4K3|ENST00000263881|||intron_variant	CTD-2281E23.2|ENST00000520524|||intron_variant	indel	indel	indel-indel	no	no	no	no	no
BTCA	MU111994501-MU69390761	MU111994501	MU69390761	6	11	11	310	3434.4	0.995485	1.69275493122104e-07	4.64680430901244e-07	0.375	chr17|28122373|AT|A	chr8|1133851|CT|C	NLK|ENST00000407008|||intron_variant	CTD-2281E23.2|ENST00000520524|||intron_variant	indel	indel	indel-indel	enhAltas	no	no	no	no
BTCA	MU68850367-MU69390761	MU68850367	MU69390761	6	9	11	310	3434.4	0.995485	3.16720819694263e-08	1.67541958412003e-07	0.428571	chr10|2326321|GA|G	chr8|1133851|CT|C	||||intergenic_region	CTD-2281E23.2|ENST00000520524|||intron_variant	indel	indel	indel-indel	no	no	no	no	no
BTCA	MU111674901-MU69390761	MU111674901	MU69390761	6	10	11	310	3434.4	0.995485	7.80552542680816e-08	2.75367102723488e-07	0.4	chr1|229520513|CA|C	chr8|1133851|CT|C	ABCB10|ENST00000344517|||intron_variant	CTD-2281E23.2|ENST00000520524|||intron_variant	indel	indel	indel-indel	no	no	yes	no	no
BTCA	MU2377560-MU69390761	MU2377560	MU69390761	6	10	11	310	3434.4	0.995485	7.80552542680816e-08	2.75367102723488e-07	0.4	chr11|45431966|TA|T	chr8|1133851|CT|C	RP11-430H10.4|ENST00000528445|||intron_variant	CTD-2281E23.2|ENST00000520524|||intron_variant	indel	indel	indel-indel	no	no	no	no	no
BTCA	MU87440545-MU69390761	MU87440545	MU69390761	6	10	11	310	3434.4	0.995485	7.80552542680816e-08	2.75367102723488e-07	0.4	chr4|180934488|GA|G	chr8|1133851|CT|C	||||intergenic_region	CTD-2281E23.2|ENST00000520524|||intron_variant	indel	indel	indel-indel	HACER	no	no	no	no
BTCA	MU111724361-MU69390761	MU111724361	MU69390761	6	14	11	310	3434.4	0.995485	1.05369995742668e-06	1.73270330671089e-06	0.315789	chr10|30868071|G|GC	chr8|1133851|CT|C	ZNF438|ENST00000331737|||intron_variant	CTD-2281E23.2|ENST00000520524|||intron_variant	indel	indel	indel-indel	no	no	no	no	no
BTCA	MU76126372-MU79341671	MU76126372	MU79341671	6	11	11	310	3434.4	0.995485	1.69275493122104e-07	4.64680430901244e-07	0.375	chr2|176852108|CA|C	chr2|195594966|CT|C	AC073636.1|ENST00000432925|||upstream_gene_variant	SLC39A10|ENST00000458054|||intron_variant	indel	indel	indel-indel	no	enhAltas;HACER	no	no	no
BTCA	MU112022071-MU79341671	MU112022071	MU79341671	6	10	11	310	3434.4	0.995485	7.80552542680816e-08	2.75367102723488e-07	0.4	chr16|7505242|CA|C	chr2|195594966|CT|C	RBFOX1|ENST00000550418|||intron_variant	SLC39A10|ENST00000458054|||intron_variant	indel	indel	indel-indel	no	enhAltas;HACER	yes	no	E-P
BTCA	MU77354803-MU79341671	MU77354803	MU79341671	6	10	11	310	3434.4	0.995485	7.80552542680816e-08	2.75367102723488e-07	0.4	chr3|5769451|CT|C	chr2|195594966|CT|C	||||intergenic_region	SLC39A10|ENST00000458054|||intron_variant	indel	indel	indel-indel	HACER	enhAltas;HACER	no	no	E-E
BTCA	MU74344225-MU79341671	MU74344225	MU79341671	6	9	11	310	3434.4	0.995485	3.16720819694263e-08	1.67541958412003e-07	0.428571	chr5|25723549|CT|C	chr2|195594966|CT|C	||||intergenic_region	SLC39A10|ENST00000458054|||intron_variant	indel	indel	indel-indel	no	enhAltas;HACER	no	no	no
BTCA	MU111989321-MU79341671	MU111989321	MU79341671	6	9	11	310	3434.4	0.995485	3.16720819694263e-08	1.67541958412003e-07	0.428571	chr16|60765093|TA|T	chr2|195594966|CT|C	AC009080.1|ENST00000584162|||upstream_gene_variant	SLC39A10|ENST00000458054|||intron_variant	indel	indel	indel-indel	no	enhAltas;HACER	no	no	no
BTCA	MU111795199-MU79341671	MU111795199	MU79341671	6	10	11	310	3434.4	0.995485	7.80552542680816e-08	2.75367102723488e-07	0.4	chr10|82522702|TA|T	chr2|195594966|CT|C	NRG3|ENST00000372141|||intron_variant	SLC39A10|ENST00000458054|||intron_variant	indel	indel	indel-indel	no	enhAltas;HACER	no	no	no
BTCA	MU112442624-MU79341671	MU112442624	MU79341671	6	15	11	310	3434.4	0.995485	1.73088898998841e-06	2.55248267063855e-06	0.3	chr6|111199825|T|TAA	chr2|195594966|CT|C	SLC16A10|ENST00000368851|||intron_variant	SLC39A10|ENST00000458054|||intron_variant	indel	indel	indel-indel	no	enhAltas;HACER	no	no	no
BTCA	MU111845988-MU79341671	MU111845988	MU79341671	6	9	11	310	3434.4	0.995485	3.16720819694263e-08	1.67541958412003e-07	0.428571	chr13|43780317|CA|C	chr2|195594966|CT|C	ENOX1|ENST00000261488|||intron_variant	SLC39A10|ENST00000458054|||intron_variant	indel	indel	indel-indel	enhAltas	enhAltas;HACER	no	no	E-E
BTCA	MU112630063-MU79341671	MU112630063	MU79341671	6	9	11	310	3434.4	0.995485	3.16720819694263e-08	1.67541958412003e-07	0.428571	chr9|72402459|CA|C	chr2|195594966|CT|C	||||intergenic_region	SLC39A10|ENST00000458054|||intron_variant	indel	indel	indel-indel	enhAltas	enhAltas;HACER	no	no	E-E
BTCA	MU79646009-MU79341671	MU79646009	MU79341671	6	9	11	310	3434.4	0.995485	3.16720819694263e-08	1.67541958412003e-07	0.428571	chr5|100495926|TA|T	chr2|195594966|CT|C	CTD-2001C12.1|ENST00000499025|||intron_variant	SLC39A10|ENST00000458054|||intron_variant	indel	indel	indel-indel	HACER	enhAltas;HACER	no	no	E-E
BTCA	MU111922654-MU79341671	MU111922654	MU79341671	6	9	11	310	3434.4	0.995485	3.16720819694263e-08	1.67541958412003e-07	0.428571	chr14|50476316|TA|T	chr2|195594966|CT|C	MAP4K5|ENST00000013125|||intron_variant	SLC39A10|ENST00000458054|||intron_variant	indel	indel	indel-indel	no	enhAltas;HACER	no	no	no
BTCA	MU111833973-MU79341671	MU111833973	MU79341671	6	10	11	310	3434.4	0.995485	7.80552542680816e-08	2.75367102723488e-07	0.4	chr12|66730700|A|AA	chr2|195594966|CT|C	GRIP1|ENST00000538373|||intron_variant	SLC39A10|ENST00000458054|||intron_variant	indel	indel	indel-indel	no	enhAltas;HACER	no	no	no
BTCA	MU112158686-MU79341671	MU112158686	MU79341671	6	13	11	310	3434.4	0.995485	6.10884154102079e-07	1.14126756956454e-06	0.333333	chr20|52020013|TA|T	chr2|195594966|CT|C	||||intergenic_region	SLC39A10|ENST00000458054|||intron_variant	indel	indel	indel-indel	enhAltas	enhAltas;HACER	no	no	E-E
BTCA	MU112162845-MU79341671	MU112162845	MU79341671	6	8	11	310	3434.4	0.995485	1.07091167113254e-08	9.12014354687562e-08	0.461538	chr20|31796993|CT|C	chr2|195594966|CT|C	TPX2|ENST00000300403|||intron_variant	SLC39A10|ENST00000458054|||intron_variant	indel	indel	indel-indel	no	enhAltas;HACER	no	no	no
BTCA	MU111920704-MU79341671	MU111920704	MU79341671	6	8	11	310	3434.4	0.995485	1.07091167113254e-08	9.12014354687562e-08	0.461538	chr13|83983181|AT|A	chr2|195594966|CT|C	||||intergenic_region	SLC39A10|ENST00000458054|||intron_variant	indel	indel	indel-indel	no	enhAltas;HACER	no	no	no
BTCA	MU112552681-MU79341671	MU112552681	MU79341671	6	9	11	310	3434.4	0.995485	3.16720819694263e-08	1.67541958412003e-07	0.428571	chr8|121622950|GA|G	chr2|195594966|CT|C	HAS2|ENST00000303924|||intron_variant	SLC39A10|ENST00000458054|||intron_variant	indel	indel	indel-indel	no	enhAltas;HACER	no	no	no
BTCA	MU111902190-MU79341671	MU111902190	MU79341671	6	9	11	310	3434.4	0.995485	3.16720819694263e-08	1.67541958412003e-07	0.428571	chr13|99010000|TA|T	chr2|195594966|CT|C	DOCK9|ENST00000339416|||intron_variant	SLC39A10|ENST00000458054|||intron_variant	indel	indel	indel-indel	no	enhAltas;HACER	no	no	no
BTCA	MU111970082-MU79341671	MU111970082	MU79341671	6	10	11	310	3434.4	0.995485	7.80552542680816e-08	2.75367102723488e-07	0.4	chr16|70778422|CT|C	chr2|195594966|CT|C	VAC14|ENST00000261776|||intron_variant	SLC39A10|ENST00000458054|||intron_variant	indel	indel	indel-indel	enhAltas	enhAltas;HACER	yes	no	E-P
BTCA	MU112116479-MU79341671	MU112116479	MU79341671	6	10	11	310	3434.4	0.995485	7.80552542680816e-08	2.75367102723488e-07	0.4	chr2|207530970|CT|C	chr2|195594966|CT|C	CREB1|ENST00000353267|||intron_variant	SLC39A10|ENST00000458054|||intron_variant	indel	indel	indel-indel	enhAltas;HACER	enhAltas;HACER	yes	no	E-P
BTCA	MU68971320-MU79341671	MU68971320	MU79341671	6	9	11	310	3434.4	0.995485	3.16720819694263e-08	1.67541958412003e-07	0.428571	chr6|110874975|CA|C	chr2|195594966|CT|C	AMD1|ENST00000368885|||5_prime_UTR_variant	SLC39A10|ENST00000458054|||intron_variant	indel	indel	indel-indel	no	enhAltas;HACER	yes	no	E-P
BTCA	MU112193917-MU79341671	MU112193917	MU79341671	6	7	11	310	3434.4	0.995485	2.71566278715053e-09	4.5442572138813e-08	0.5	chr21|31230405|TA|T	chr2|195594966|CT|C	TIAM1|ENST00000541036|||intron_variant	SLC39A10|ENST00000458054|||intron_variant	indel	indel	indel-indel	no	enhAltas;HACER	no	no	no
BTCA	MU112410901-MU79341671	MU112410901	MU79341671	6	13	11	310	3434.4	0.995485	6.10884154102079e-07	1.14126756956454e-06	0.333333	chr5|22733439|CT|C	chr2|195594966|CT|C	CDH12|ENST00000382254|||intron_variant	SLC39A10|ENST00000458054|||intron_variant	indel	indel	indel-indel	no	enhAltas;HACER	no	no	no
BTCA	MU112488200-MU79341671	MU112488200	MU79341671	6	10	11	310	3434.4	0.995485	7.80552542680816e-08	2.75367102723488e-07	0.4	chr6|7595008|AT|A	chr2|195594966|CT|C	SNRNP48|ENST00000342415|||intron_variant	SLC39A10|ENST00000458054|||intron_variant	indel	indel	indel-indel	no	enhAltas;HACER	no	no	no
BTCA	MU69390761-MU79341671	MU69390761	MU79341671	6	11	11	310	3434.4	0.995485	1.69275493122104e-07	4.64680430901244e-07	0.375	chr8|1133851|CT|C	chr2|195594966|CT|C	CTD-2281E23.2|ENST00000520524|||intron_variant	SLC39A10|ENST00000458054|||intron_variant	indel	indel	indel-indel	no	enhAltas;HACER	no	no	no
BTCA	MU112040322-MU79341671	MU112040322	MU79341671	6	12	11	310	3434.4	0.995485	3.3371599058805e-07	7.12930122999035e-07	0.352941	chr18|26303060|CCGCTCCACTTTCATACCCCCTCCACTTTCATACT|C	chr2|195594966|CT|C	TAF4B|ENST00000269142|||intron_variant	SLC39A10|ENST00000458054|||intron_variant	indel	indel	indel-indel	no	enhAltas;HACER	no	no	no
BTCA	MU112019988-MU79341671	MU112019988	MU79341671	6	18	11	310	3434.4	0.995485	6.14535756745085e-06	7.27357610102221e-06	0.26087	chr17|1635784|A|ATCTTT	chr2|195594966|CT|C	SCARF1|ENST00000263071|||intron_variant	SLC39A10|ENST00000458054|||intron_variant	indel	indel	indel-indel	no	enhAltas;HACER	no	no	no
BTCA	MU111981555-MU112444772	MU111981555	MU112444772	6	9	11	310	3434.4	0.995485	3.16720819694263e-08	1.67541958412003e-07	0.428571	chr16|24818998|TA|T	chr6|22100004|CT|C	TNRC6A|ENST00000395799|||intron_variant	CASC15|ENST00000444265|||intron_variant	indel	indel	indel-indel	no	enhAltas	no	no	no
BTCA	MU111698233-MU112444772	MU111698233	MU112444772	6	13	11	310	3434.4	0.995485	6.10884154102079e-07	1.14126756956454e-06	0.333333	chr1|228513319|GA|G	chr6|22100004|CT|C	BTNL10|ENST00000400948|||upstream_gene_variant	CASC15|ENST00000444265|||intron_variant	indel	indel	indel-indel	no	enhAltas	yes	no	E-P
BTCA	MU111698796-MU112444772	MU111698796	MU112444772	6	10	11	310	3434.4	0.995485	7.80552542680816e-08	2.75367102723488e-07	0.4	chr1|42482891|GA|G	chr6|22100004|CT|C	CCDC30|ENST00000428554|||intron_variant	CASC15|ENST00000444265|||intron_variant	indel	indel	indel-indel	enhAltas	enhAltas	no	no	E-E
BTCA	MU112583205-MU112444772	MU112583205	MU112444772	6	10	11	310	3434.4	0.995485	7.80552542680816e-08	2.75367102723488e-07	0.4	chr7|99124652|GA|G	chr6|22100004|CT|C	SMURF1|ENST00000361368|||intron_variant	CASC15|ENST00000444265|||intron_variant	indel	indel	indel-indel	enhAltas	enhAltas	no	no	E-E
BTCA	MU74443888-MU112444772	MU74443888	MU112444772	6	10	11	310	3434.4	0.995485	7.80552542680816e-08	2.75367102723488e-07	0.4	chr20|23054696|TA|T	chr6|22100004|CT|C	THBD|ENST00000377103|||upstream_gene_variant	CASC15|ENST00000444265|||intron_variant	indel	indel	indel-indel	no	enhAltas	no	no	no
BTCA	MU112613955-MU112444772	MU112613955	MU112444772	6	12	11	310	3434.4	0.995485	3.3371599058805e-07	7.12930122999035e-07	0.352941	chr8|76894536|AT|A	chr6|22100004|CT|C	||||intergenic_region	CASC15|ENST00000444265|||intron_variant	indel	indel	indel-indel	enhAltas	enhAltas	no	no	E-E
BTCA	MU112444391-MU112444772	MU112444391	MU112444772	6	10	11	310	3434.4	0.995485	7.80552542680816e-08	2.75367102723488e-07	0.4	chr6|170189078|TA|T	chr6|22100004|CT|C	||||intergenic_region	CASC15|ENST00000444265|||intron_variant	indel	indel	indel-indel	no	enhAltas	no	no	no
BTCA	MU111981555-MU112454632	MU111981555	MU112454632	6	9	11	310	3434.4	0.995485	3.16720819694263e-08	1.67541958412003e-07	0.428571	chr16|24818998|TA|T	chr6|38077117|CT|C	TNRC6A|ENST00000395799|||intron_variant	ZFAND3|ENST00000287218|||intron_variant	indel	indel	indel-indel	no	enhAltas	no	no	no
BTCA	MU112583205-MU112454632	MU112583205	MU112454632	7	10	11	310	3434.4	1.1614	7.49967103656161e-10	2.58256477413164e-08	0.5	chr7|99124652|GA|G	chr6|38077117|CT|C	SMURF1|ENST00000361368|||intron_variant	ZFAND3|ENST00000287218|||intron_variant	indel	indel	indel-indel	enhAltas	enhAltas	no	no	E-E
BTCA	MU111939516-MU112454632	MU111939516	MU112454632	6	7	11	310	3434.4	0.995485	2.71566278715053e-09	4.5442572138813e-08	0.5	chr14|67952602|GA|G	chr6|38077117|CT|C	RAD51B|ENST00000471583|||intron_variant	ZFAND3|ENST00000287218|||intron_variant	indel	indel	indel-indel	no	enhAltas	no	no	no
BTCA	MU74527438-MU112454632	MU74527438	MU112454632	6	10	11	310	3434.4	0.995485	7.80552542680816e-08	2.75367102723488e-07	0.4	chr7|81037447|TA|T	chr6|38077117|CT|C	||||intergenic_region	ZFAND3|ENST00000287218|||intron_variant	indel	indel	indel-indel	no	enhAltas	no	no	no
BTCA	MU111784066-MU112454632	MU111784066	MU112454632	6	13	11	310	3434.4	0.995485	6.10884154102079e-07	1.14126756956454e-06	0.333333	chr11|14668032|TA|T	chr6|38077117|CT|C	PDE3B|ENST00000282096|||intron_variant	ZFAND3|ENST00000287218|||intron_variant	indel	indel	indel-indel	enhAltas	enhAltas	no	no	E-E
BTCA	MU112477657-MU112454632	MU112477657	MU112454632	6	8	11	310	3434.4	0.995485	1.07091167113254e-08	9.12014354687562e-08	0.461538	chr6|54207138|GT|G	chr6|38077117|CT|C	MLIP|ENST00000502396|||intron_variant	ZFAND3|ENST00000287218|||intron_variant	indel	indel	indel-indel	enhAltas	enhAltas	no	no	E-E
BTCA	MU112233276-MU112454632	MU112233276	MU112454632	6	11	11	310	3434.4	0.995485	1.69275493122104e-07	4.64680430901244e-07	0.375	chr22|42932751|TA|T	chr6|38077117|CT|C	PACSIN2|ENST00000263246|||intron_variant	ZFAND3|ENST00000287218|||intron_variant	indel	indel	indel-indel	enhAltas	enhAltas	no	no	E-E
BTCA	MU83190888-MU112454632	MU83190888	MU112454632	6	10	11	310	3434.4	0.995485	7.80552542680816e-08	2.75367102723488e-07	0.4	chr5|11587917|AT|A	chr6|38077117|CT|C	CTNND2|ENST00000304623|||intron_variant	ZFAND3|ENST00000287218|||intron_variant	indel	indel	indel-indel	no	enhAltas	no	no	no
BTCA	MU112379493-MU112454632	MU112379493	MU112454632	6	11	11	310	3434.4	0.995485	1.69275493122104e-07	4.64680430901244e-07	0.375	chr5|23284674|CT|C	chr6|38077117|CT|C	||||intergenic_region	ZFAND3|ENST00000287218|||intron_variant	indel	indel	indel-indel	no	enhAltas	no	no	no
BTCA	MU111935505-MU112454632	MU111935505	MU112454632	6	8	11	310	3434.4	0.995485	1.07091167113254e-08	9.12014354687562e-08	0.461538	chr14|67922547|AT|A	chr6|38077117|CT|C	RAD51B|ENST00000471583|||intron_variant	ZFAND3|ENST00000287218|||intron_variant	indel	indel	indel-indel	no	enhAltas	no	no	no
BTCA	MU112545665-MU112454632	MU112545665	MU112454632	6	8	11	310	3434.4	0.995485	1.07091167113254e-08	9.12014354687562e-08	0.461538	chr7|49441478|TA|T	chr6|38077117|CT|C	||||intergenic_region	ZFAND3|ENST00000287218|||intron_variant	indel	indel	indel-indel	no	enhAltas	no	no	no
BTCA	MU2364303-MU112454632	MU2364303	MU112454632	6	9	11	310	3434.4	0.995485	3.16720819694263e-08	1.67541958412003e-07	0.428571	chr11|126954265|TA|T	chr6|38077117|CT|C	KIRREL3|ENST00000525144|||intron_variant	ZFAND3|ENST00000287218|||intron_variant	indel	indel	indel-indel	no	enhAltas	no	no	no
BTCA	MU28759171-MU112454632	MU28759171	MU112454632	6	9	11	310	3434.4	0.995485	3.16720819694263e-08	1.67541958412003e-07	0.428571	chr6|99558419|TA|T	chr6|38077117|CT|C	CCNC|ENST00000520429|||intron_variant	ZFAND3|ENST00000287218|||intron_variant	indel	indel	indel-indel	no	enhAltas	no	no	no
BTCA	MU112322650-MU112454632	MU112322650	MU112454632	6	9	11	310	3434.4	0.995485	3.16720819694263e-08	1.67541958412003e-07	0.428571	chr4|75807370|CT|C	chr6|38077117|CT|C	USO1|ENST00000514213|||intron_variant	ZFAND3|ENST00000287218|||intron_variant	indel	indel	indel-indel	no	enhAltas	no	no	no
BTCA	MU68074205-MU112454632	MU68074205	MU112454632	6	10	11	310	3434.4	0.995485	7.80552542680816e-08	2.75367102723488e-07	0.4	chr6|16411555|TA|T	chr6|38077117|CT|C	ATXN1|ENST00000436367|||intron_variant	ZFAND3|ENST00000287218|||intron_variant	indel	indel	indel-indel	no	enhAltas	no	no	no
BTCA	MU79825653-MU112454632	MU79825653	MU112454632	6	9	11	310	3434.4	0.995485	3.16720819694263e-08	1.67541958412003e-07	0.428571	chr8|101575206|CT|C	chr6|38077117|CT|C	GRHL2|ENST00000251808|||intron_variant	ZFAND3|ENST00000287218|||intron_variant	indel	indel	indel-indel	enhAltas	enhAltas	no	no	E-E
BTCA	MU69426643-MU112454632	MU69426643	MU112454632	6	11	11	310	3434.4	0.995485	1.69275493122104e-07	4.64680430901244e-07	0.375	chr3|151602024|AT|A	chr6|38077117|CT|C	||||intergenic_region	ZFAND3|ENST00000287218|||intron_variant	indel	indel	indel-indel	no	enhAltas	no	no	no
BTCA	MU111751930-MU112454632	MU111751930	MU112454632	7	14	11	310	3434.4	1.1614	2.04630830026085e-08	1.32802325015435e-07	0.388889	chr10|28804145|TGTTG|T	chr6|38077117|CT|C	RP11-478H13.4|ENST00000603866|||upstream_gene_variant	ZFAND3|ENST00000287218|||intron_variant	indel	indel	indel-indel	enhAltas	enhAltas	yes	no	E-P
BTCA	MU112028210-MU112454632	MU112028210	MU112454632	6	10	11	310	3434.4	0.995485	7.80552542680816e-08	2.75367102723488e-07	0.4	chr17|80132612|CT|C	chr6|38077117|CT|C	EIF4A3|ENST00000576573|||downstream_gene_variant	ZFAND3|ENST00000287218|||intron_variant	indel	indel	indel-indel	enhAltas	enhAltas	no	no	E-E
BTCA	MU112341298-MU112454632	MU112341298	MU112454632	6	9	11	310	3434.4	0.995485	3.16720819694263e-08	1.67541958412003e-07	0.428571	chr4|60473981|AT|A	chr6|38077117|CT|C	||||intergenic_region	ZFAND3|ENST00000287218|||intron_variant	indel	indel	indel-indel	no	enhAltas	no	no	no
BTCA	MU111692779-MU112454632	MU111692779	MU112454632	6	13	11	310	3434.4	0.995485	6.10884154102079e-07	1.14126756956454e-06	0.333333	chr1|31351442|AT|A	chr6|38077117|CT|C	ZCCHC17|ENST00000344147|||intron_variant	ZFAND3|ENST00000287218|||intron_variant	indel	indel	indel-indel	no	enhAltas	no	no	no
BTCA	MU68278525-MU112454632	MU68278525	MU112454632	6	10	11	310	3434.4	0.995485	7.80552542680816e-08	2.75367102723488e-07	0.4	chr20|60850677|AT|A	chr6|38077117|CT|C	||||intergenic_region	ZFAND3|ENST00000287218|||intron_variant	indel	indel	indel-indel	no	enhAltas	no	no	no
BTCA	MU111675152-MU112454632	MU111675152	MU112454632	7	9	11	310	3434.4	1.1614	2.27634082274909e-10	1.71867374262873e-08	0.538462	chr1|218986132|CT|C	chr6|38077117|CT|C	||||intergenic_region	ZFAND3|ENST00000287218|||intron_variant	indel	indel	indel-indel	no	enhAltas	no	no	no
BTCA	MU112109744-MU112454632	MU112109744	MU112454632	6	10	11	310	3434.4	0.995485	7.80552542680816e-08	2.75367102723488e-07	0.4	chr2|210817960|CT|C	chr6|38077117|CT|C	||||intergenic_region	ZFAND3|ENST00000287218|||intron_variant	indel	indel	indel-indel	no	enhAltas	no	no	no
BTCA	MU111975314-MU111775882	MU111975314	MU111775882	6	9	9	310	3434.4	0.995485	5.85818260201277e-09	6.48689075947623e-08	0.5	chr16|3885394|CT|C	chr11|118525765|AT|A	CREBBP|ENST00000262367|||upstream_gene_variant	TTC36|ENST00000302783|||upstream_gene_variant	indel	indel	indel-indel	HACER	no	no	yes	E-P
BTCA	MU111809746-MU111775882	MU111809746	MU111775882	6	13	9	310	3434.4	0.995485	1.15627730373473e-07	3.57579078231119e-07	0.375	chr11|58637777|CT|C	chr11|118525765|AT|A	GLYAT|ENST00000586098|||downstream_gene_variant	TTC36|ENST00000302783|||upstream_gene_variant	indel	indel	indel-indel	no	no	no	yes	no
BTCA	MU76081109-MU111775882	MU76081109	MU111775882	7	10	9	310	3434.4	1.1614	8.32610433072719e-11	1.10987676330655e-08	0.583333	chr2|26971619|CT|C	chr11|118525765|AT|A	MAPRE3|ENST00000233121|||intron_variant	TTC36|ENST00000302783|||upstream_gene_variant	indel	indel	indel-indel	enhAltas;HACER	no	no	yes	E-P
BTCA	MU112562297-MU111814759	MU112562297	MU111814759	6	9	9	310	3434.4	0.995485	5.85818260201277e-09	6.48689075947623e-08	0.5	chr7|92363053|TA|T	chr11|36509425|CT|C	ANKIB1|ENST00000265742|||intron_variant	TRAF6|ENST00000526995|||intron_variant	indel	indel	indel-indel	no	enhAltas;HACER	no	yes	no
BTCA	MU112520754-MU112384132	MU112520754	MU112384132	6	8	11	310	3434.4	0.995485	1.07091167113254e-08	9.12014354687562e-08	0.461538	chr7|17126804|CT|C	chr5|19500074|CT|C	||||intergenic_region	CDH18|ENST00000382275|||intron_variant	indel	indel	indel-indel	enhAltas	enhAltas	no	no	E-E
BTCA	MU111854875-MU112384132	MU111854875	MU112384132	6	8	11	310	3434.4	0.995485	1.07091167113254e-08	9.12014354687562e-08	0.461538	chr12|93503686|AT|A	chr5|19500074|CT|C	MRPL42|ENST00000549982|||3_prime_UTR_variant	CDH18|ENST00000382275|||intron_variant	indel	indel	indel-indel	no	enhAltas	no	no	no
BTCA	MU112298333-MU112384132	MU112298333	MU112384132	6	13	11	310	3434.4	0.995485	6.10884154102079e-07	1.14126756956454e-06	0.333333	chr4|171563427|AT|A	chr5|19500074|CT|C	RP11-97E7.1|ENST00000399152|||intron_variant	CDH18|ENST00000382275|||intron_variant	indel	indel	indel-indel	no	enhAltas	no	no	no
BTCA	MU78053015-MU112384132	MU78053015	MU112384132	6	9	11	310	3434.4	0.995485	3.16720819694263e-08	1.67541958412003e-07	0.428571	chr15|52411537|CA|C	chr5|19500074|CT|C	MYO5A|ENST00000399233|||intron_variant	CDH18|ENST00000382275|||intron_variant	indel	indel	indel-indel	no	enhAltas	yes	no	E-P
BTCA	MU112421482-MU112384132	MU112421482	MU112384132	6	9	11	310	3434.4	0.995485	3.16720819694263e-08	1.67541958412003e-07	0.428571	chr6|113502976|AT|A	chr5|19500074|CT|C	||||intergenic_region	CDH18|ENST00000382275|||intron_variant	indel	indel	indel-indel	no	enhAltas	no	no	no
BTCA	MU77784856-MU112384132	MU77784856	MU112384132	6	10	11	310	3434.4	0.995485	7.80552542680816e-08	2.75367102723488e-07	0.4	chr3|146778537|TA|T	chr5|19500074|CT|C	||||intergenic_region	CDH18|ENST00000382275|||intron_variant	indel	indel	indel-indel	no	enhAltas	no	no	no
BTCA	MU112004653-MU112384132	MU112004653	MU112384132	6	10	11	310	3434.4	0.995485	7.80552542680816e-08	2.75367102723488e-07	0.4	chr17|51050722|TA|T	chr5|19500074|CT|C	SPAG9|ENST00000262013|||intron_variant	CDH18|ENST00000382275|||intron_variant	indel	indel	indel-indel	no	enhAltas	no	no	no
BTCA	MU17742950-MU112384132	MU17742950	MU112384132	6	15	11	310	3434.4	0.995485	1.73088898998841e-06	2.55248267063855e-06	0.3	chr2|216997397|CA|C	chr5|19500074|CT|C	RP11-574O16.1|ENST00000564299|||downstream_gene_variant	CDH18|ENST00000382275|||intron_variant	indel	indel	indel-indel	no	enhAltas	no	no	no
BTCA	MU79632368-MU112384132	MU79632368	MU112384132	6	8	11	310	3434.4	0.995485	1.07091167113254e-08	9.12014354687562e-08	0.461538	chr12|63977033|TA|T	chr5|19500074|CT|C	SRGAP1|ENST00000355086|||intron_variant	CDH18|ENST00000382275|||intron_variant	indel	indel	indel-indel	enhAltas	enhAltas	no	no	E-E
BTCA	MU2358621-MU112384132	MU2358621	MU112384132	7	10	11	310	3434.4	1.1614	7.49967103656161e-10	2.58256477413164e-08	0.5	chr11|106355739|CT|C	chr5|19500074|CT|C	||||intergenic_region	CDH18|ENST00000382275|||intron_variant	indel	indel	indel-indel	no	enhAltas	no	no	no
BTCA	MU75580625-MU112384132	MU75580625	MU112384132	6	10	11	310	3434.4	0.995485	7.80552542680816e-08	2.75367102723488e-07	0.4	chr8|116987627|GA|G	chr5|19500074|CT|C	SLC30A8|ENST00000427715|||intron_variant	CDH18|ENST00000382275|||intron_variant	indel	indel	indel-indel	no	enhAltas	no	no	no
BTCA	MU111804997-MU112384132	MU111804997	MU112384132	6	12	11	310	3434.4	0.995485	3.3371599058805e-07	7.12930122999035e-07	0.352941	chr11|85720997|CA|C	chr5|19500074|CT|C	SYTL2|ENST00000359152|||intron_variant	CDH18|ENST00000382275|||intron_variant	indel	indel	indel-indel	no	enhAltas	yes	no	E-P
BTCA	MU111889708-MU112124565	MU111889708	MU112124565	6	9	11	310	3434.4	0.995485	3.16720819694263e-08	1.67541958412003e-07	0.428571	chr13|103896520|CT|C	chr2|199851684|CT|C	||||intergenic_region	FTCDNL1|ENST00000420128|||upstream_gene_variant	indel	indel	indel-indel	HACER	no	no	yes	E-P
BTCA	MU112534376-MU112124565	MU112534376	MU112124565	6	10	11	310	3434.4	0.995485	7.80552542680816e-08	2.75367102723488e-07	0.4	chr7|127473563|CA|C	chr2|199851684|CT|C	AC000124.1|ENST00000448311|||upstream_gene_variant	FTCDNL1|ENST00000420128|||upstream_gene_variant	indel	indel	indel-indel	no	no	no	yes	no
BTCA	MU112492415-MU112124565	MU112492415	MU112124565	6	10	11	310	3434.4	0.995485	7.80552542680816e-08	2.75367102723488e-07	0.4	chr7|11829802|TA|T	chr2|199851684|CT|C	THSD7A|ENST00000423059|||intron_variant	FTCDNL1|ENST00000420128|||upstream_gene_variant	indel	indel	indel-indel	enhAltas	no	no	yes	E-P
BTCA	MU112453680-MU112124565	MU112453680	MU112124565	6	9	11	310	3434.4	0.995485	3.16720819694263e-08	1.67541958412003e-07	0.428571	chr6|14548967|GA|G	chr2|199851684|CT|C	||||intergenic_region	FTCDNL1|ENST00000420128|||upstream_gene_variant	indel	indel	indel-indel	no	no	no	yes	no
BTCA	MU112375069-MU112124565	MU112375069	MU112124565	6	13	11	310	3434.4	0.995485	6.10884154102079e-07	1.14126756956454e-06	0.333333	chr5|15630479|AT|A	chr2|199851684|CT|C	FBXL7|ENST00000504595|||intron_variant	FTCDNL1|ENST00000420128|||upstream_gene_variant	indel	indel	indel-indel	no	no	no	yes	no
BTCA	MU112594622-MU112124565	MU112594622	MU112124565	6	8	11	310	3434.4	0.995485	1.07091167113254e-08	9.12014354687562e-08	0.461538	chr8|94776505|TA|T	chr2|199851684|CT|C	DPY19L4|ENST00000414645|||intron_variant	FTCDNL1|ENST00000420128|||upstream_gene_variant	indel	indel	indel-indel	no	no	yes	yes	P-P
BTCA	MU112517248-MU112124565	MU112517248	MU112124565	6	10	11	310	3434.4	0.995485	7.80552542680816e-08	2.75367102723488e-07	0.4	chr7|48718337|CT|C	chr2|199851684|CT|C	||||intergenic_region	FTCDNL1|ENST00000420128|||upstream_gene_variant	indel	indel	indel-indel	no	no	no	yes	no
BTCA	MU111662731-MU112124565	MU111662731	MU112124565	6	11	11	310	3434.4	0.995485	1.69275493122104e-07	4.64680430901244e-07	0.375	chr1|173208849|CA|C	chr2|199851684|CT|C	TNFSF4|ENST00000281834|||upstream_gene_variant	FTCDNL1|ENST00000420128|||upstream_gene_variant	indel	indel	indel-indel	no	no	yes	yes	P-P
BTCA	MU111799338-MU111954559	MU111799338	MU111954559	6	9	10	310	3434.4	0.995485	1.4520564940071e-08	1.04923616671701e-07	0.461538	chr11|134316206|CT|C	chr15|29355414|CT|C	GLB1L3|ENST00000431683|||intron_variant	FAM189A1|ENST00000261275|||intron_variant	indel	indel	indel-indel	no	no	no	no	no
BTCA	MU112579197-MU111954559	MU112579197	MU111954559	6	10	10	310	3434.4	0.995485	3.58887339965768e-08	1.78954459153322e-07	0.428571	chr8|99209566|AT|A	chr15|29355414|CT|C	VPS13B|ENST00000357162|||intron_variant	FAM189A1|ENST00000261275|||intron_variant	indel	indel	indel-indel	enhAltas	no	no	no	no
BTCA	MU112550895-MU111954559	MU112550895	MU111954559	6	7	10	310	3434.4	0.995485	1.23792237285829e-09	3.26253559852685e-08	0.545455	chr8|101684764|CA|C	chr15|29355414|CT|C	NCALD|ENST00000220931|||downstream_gene_variant	FAM189A1|ENST00000261275|||intron_variant	indel	indel	indel-indel	no	no	yes	no	no
BTCA	MU69408959-MU111954559	MU69408959	MU111954559	6	8	10	310	3434.4	0.995485	4.89569567556185e-09	6.13355994653526e-08	0.5	chr11|122312614|TA|T	chr15|29355414|CT|C	RP11-820L6.1|ENST00000529804|||upstream_gene_variant	FAM189A1|ENST00000261275|||intron_variant	indel	indel	indel-indel	enhAltas;HACER	no	no	no	no
BTCA	MU111759366-MU111954559	MU111759366	MU111954559	6	12	10	310	3434.4	0.995485	1.54326356988836e-07	4.43455675685845e-07	0.375	chr11|110320376|AG|A	chr15|29355414|CT|C	||||intergenic_region	FAM189A1|ENST00000261275|||intron_variant	indel	indel	indel-indel	enhAltas	no	no	no	no
BTCA	MU112590476-MU112660067	MU112590476	MU112660067	6	12	10	310	3434.4	0.995485	1.54326356988836e-07	4.43455675685845e-07	0.375	chr8|94426264|T|TA	chr9|8625869|TA|T	RAD54B|ENST00000336148|||intron_variant	PTPRD|ENST00000381196|||intron_variant	indel	indel	indel-indel	no	no	no	no	no
BTCA	MU75077676-MU112660067	MU75077676	MU112660067	6	9	10	310	3434.4	0.995485	1.4520564940071e-08	1.04923616671701e-07	0.461538	chr15|57965013|GA|G	chr9|8625869|TA|T	ALDH1A2|ENST00000249750|||intron_variant	PTPRD|ENST00000381196|||intron_variant	indel	indel	indel-indel	no	no	yes	no	no
BTCA	MU78807360-MU111905351	MU78807360	MU111905351	6	6	8	310	3434.4	0.995485	2.38484411501216e-11	6.87290219294675e-09	0.75	chr11|97796653|TA|T	chr13|50088661|AT|A	||||intergenic_region	DLEU1|ENST00000478860|||downstream_gene_variant	indel	indel	indel-indel	no	no	no	no	no
BTCA	MU83190888-MU111905351	MU83190888	MU111905351	7	10	8	310	3434.4	1.1614	1.8664605290432e-11	6.42886661859524e-09	0.636364	chr5|11587917|AT|A	chr13|50088661|AT|A	CTNND2|ENST00000304623|||intron_variant	DLEU1|ENST00000478860|||downstream_gene_variant	indel	indel	indel-indel	no	no	no	no	no
BTCA	MU111858769-MU112343126	MU111858769	MU112343126	6	9	11	310	3434.4	0.995485	3.16720819694263e-08	1.67541958412003e-07	0.428571	chr12|31299039|TA|T	chr4|83159202|A|AAAAGA	FAM60A|ENST00000337682|||intron_variant	||||intergenic_region	indel	indel	indel-indel	no	no	yes	no	no
BTCA	MU79244130-MU111898167	MU79244130	MU111898167	6	8	10	310	3434.4	0.995485	4.89569567556185e-09	6.13355994653526e-08	0.5	chr2|5128484|AT|A	chr13|89408700|TA|T	||||intergenic_region	||||intergenic_region	indel	indel	indel-indel	no	no	no	no	no
BTCA	MU112340382-MU111898167	MU112340382	MU111898167	6	11	10	310	3434.4	0.995485	7.80552542680816e-08	2.75367102723488e-07	0.4	chr4|55428787|CT|C	chr13|89408700|TA|T	TMEM165|ENST00000381334|||downstream_gene_variant	||||intergenic_region	indel	indel	indel-indel	no	no	no	no	no
BTCA	MU74490116-MU111898167	MU74490116	MU111898167	6	10	10	310	3434.4	0.995485	3.58887339965768e-08	1.78954459153322e-07	0.428571	chr4|5822493|AG|A	chr13|89408700|TA|T	CRMP1|ENST00000324989|||intron_variant	||||intergenic_region	indel	indel	indel-indel	no	no	no	no	no
BTCA	MU79244130-MU112074115	MU79244130	MU112074115	6	8	11	310	3434.4	0.995485	1.07091167113254e-08	9.12014354687562e-08	0.461538	chr2|5128484|AT|A	chr2|141937666|TA|T	||||intergenic_region	LRP1B|ENST00000389484|||intron_variant	indel	indel	indel-indel	no	no	no	no	no
BTCA	MU74370851-MU112074115	MU74370851	MU112074115	6	6	11	310	3434.4	0.995485	3.93499278977007e-10	2.22112927344575e-08	0.545455	chr1|78539154|AT|A	chr2|141937666|TA|T	PTGFR|ENST00000370757|||3_prime_UTR_variant	LRP1B|ENST00000389484|||intron_variant	indel	indel	indel-indel	no	no	no	no	no
BTCA	MU75726660-MU112074115	MU75726660	MU112074115	6	9	11	310	3434.4	0.995485	3.16720819694263e-08	1.67541958412003e-07	0.428571	chr1|51719445|CT|C	chr2|141937666|TA|T	OSBPL9|ENST00000428468|||intron_variant	LRP1B|ENST00000389484|||intron_variant	indel	indel	indel-indel	no	no	no	no	no
BTCA	MU74443888-MU112074115	MU74443888	MU112074115	6	10	11	310	3434.4	0.995485	7.80552542680816e-08	2.75367102723488e-07	0.4	chr20|23054696|TA|T	chr2|141937666|TA|T	THBD|ENST00000377103|||upstream_gene_variant	LRP1B|ENST00000389484|||intron_variant	indel	indel	indel-indel	no	no	no	no	no
BTCA	MU112438107-MU112074115	MU112438107	MU112074115	6	7	11	310	3434.4	0.995485	2.71566278715053e-09	4.5442572138813e-08	0.5	chr6|111204929|CT|C	chr2|141937666|TA|T	SLC16A10|ENST00000368851|||intron_variant	LRP1B|ENST00000389484|||intron_variant	indel	indel	indel-indel	no	no	no	no	no
BTCA	MU79006503-MU112074115	MU79006503	MU112074115	6	7	11	310	3434.4	0.995485	2.71566278715053e-09	4.5442572138813e-08	0.5	chr14|84349600|AT|A	chr2|141937666|TA|T	||||intergenic_region	LRP1B|ENST00000389484|||intron_variant	indel	indel	indel-indel	no	no	no	no	no
BTCA	MU112597050-MU112074115	MU112597050	MU112074115	6	11	11	310	3434.4	0.995485	1.69275493122104e-07	4.64680430901244e-07	0.375	chr8|86477890|TA|T	chr2|141937666|TA|T	RMDN1|ENST00000406452|||intron_variant	LRP1B|ENST00000389484|||intron_variant	indel	indel	indel-indel	enhAltas	no	yes	no	no
BTCA	MU112491546-MU112074115	MU112491546	MU112074115	6	8	11	310	3434.4	0.995485	1.07091167113254e-08	9.12014354687562e-08	0.461538	chr7|18756877|CT|C	chr2|141937666|TA|T	HDAC9|ENST00000401921|||intron_variant	LRP1B|ENST00000389484|||intron_variant	indel	indel	indel-indel	no	no	no	no	no
BTCA	MU112322650-MU112074115	MU112322650	MU112074115	6	9	11	310	3434.4	0.995485	3.16720819694263e-08	1.67541958412003e-07	0.428571	chr4|75807370|CT|C	chr2|141937666|TA|T	USO1|ENST00000514213|||intron_variant	LRP1B|ENST00000389484|||intron_variant	indel	indel	indel-indel	no	no	no	no	no
BTCA	MU112456594-MU112074115	MU112456594	MU112074115	6	12	11	310	3434.4	0.995485	3.3371599058805e-07	7.12930122999035e-07	0.352941	chr6|72356305|TA|T	chr2|141937666|TA|T	RIMS1|ENST00000521978|||intron_variant	LRP1B|ENST00000389484|||intron_variant	indel	indel	indel-indel	no	no	no	no	no
BTCA	MU112060780-MU112074115	MU112060780	MU112074115	6	9	11	310	3434.4	0.995485	3.16720819694263e-08	1.67541958412003e-07	0.428571	chr2|146994516|TA|T	chr2|141937666|TA|T	||||intergenic_region	LRP1B|ENST00000389484|||intron_variant	indel	indel	indel-indel	no	no	no	no	no
BTCA	MU111919345-MU112074115	MU111919345	MU112074115	6	12	11	310	3434.4	0.995485	3.3371599058805e-07	7.12930122999035e-07	0.352941	chr14|71897889|AT|A	chr2|141937666|TA|T	RP6-114E22.1|ENST00000555581|||intron_variant	LRP1B|ENST00000389484|||intron_variant	indel	indel	indel-indel	no	no	no	no	no
BTCA	MU68309241-MU112074115	MU68309241	MU112074115	7	10	11	310	3434.4	1.1614	7.49967103656161e-10	2.58256477413164e-08	0.5	chr4|46579003|TA|T	chr2|141937666|TA|T	||||intergenic_region	LRP1B|ENST00000389484|||intron_variant	indel	indel	indel-indel	no	no	no	no	no
BTCA	MU111775729-MU112074115	MU111775729	MU112074115	6	9	11	310	3434.4	0.995485	3.16720819694263e-08	1.67541958412003e-07	0.428571	chr10|96065794|TA|T	chr2|141937666|TA|T	MIR3157|ENST00000578688|||upstream_gene_variant	LRP1B|ENST00000389484|||intron_variant	indel	indel	indel-indel	no	no	yes	no	no
BTCA	MU76432258-MU112074115	MU76432258	MU112074115	8	10	11	310	3434.4	1.32731	3.77707311151524e-12	3.82779648031467e-09	0.615385	chr21|26549047|GA|G	chr2|141937666|TA|T	CYYR1|ENST00000299340|||intron_variant	LRP1B|ENST00000389484|||intron_variant	indel	indel	indel-indel	enhAltas	no	no	no	no
BTCA	MU68999430-MU112074115	MU68999430	MU112074115	6	10	11	310	3434.4	0.995485	7.80552542680816e-08	2.75367102723488e-07	0.4	chr4|125313439|AT|A	chr2|141937666|TA|T	FAT4|ENST00000394329|||upstream_gene_variant	LRP1B|ENST00000389484|||intron_variant	indel	indel	indel-indel	no	no	yes	no	no
BTCA	MU2191685-MU112074115	MU2191685	MU112074115	6	8	11	310	3434.4	0.995485	1.07091167113254e-08	9.12014354687562e-08	0.461538	chr13|50362265|TC|T	chr2|141937666|TA|T	RPL34P26|ENST00000445636|||upstream_gene_variant	LRP1B|ENST00000389484|||intron_variant	indel	indel	indel-indel	HACER	no	yes	no	no
BTCA	MU112565514-MU112074115	MU112565514	MU112074115	6	13	11	310	3434.4	0.995485	6.10884154102079e-07	1.14126756956454e-06	0.333333	chr7|90692936|TA|T	chr2|141937666|TA|T	CDK14|ENST00000380050|||intron_variant	LRP1B|ENST00000389484|||intron_variant	indel	indel	indel-indel	no	no	no	no	no
BTCA	MU74454938-MU112074115	MU74454938	MU112074115	6	11	11	310	3434.4	0.995485	1.69275493122104e-07	4.64680430901244e-07	0.375	chr11|68587176|AC|A	chr2|141937666|TA|T	PPP6R3|ENST00000393800|||intron_variant	LRP1B|ENST00000389484|||intron_variant	indel	indel	indel-indel	enhAltas	no	no	no	no
BTCA	MU112042871-MU112074115	MU112042871	MU112074115	6	9	11	310	3434.4	0.995485	3.16720819694263e-08	1.67541958412003e-07	0.428571	chr19|47654416|TA|T	chr2|141937666|TA|T	GLTSCR1|ENST00000594866|||intron_variant	LRP1B|ENST00000389484|||intron_variant	indel	indel	indel-indel	no	no	no	no	no
BTCA	MU112323938-MU112074115	MU112323938	MU112074115	6	12	11	310	3434.4	0.995485	3.3371599058805e-07	7.12930122999035e-07	0.352941	chr4|180503911|TA|T	chr2|141937666|TA|T	||||intergenic_region	LRP1B|ENST00000389484|||intron_variant	indel	indel	indel-indel	no	no	no	no	no
BTCA	MU112384132-MU112074115	MU112384132	MU112074115	7	11	11	310	3434.4	1.1614	2.03838855639659e-09	3.89979721846829e-08	0.466667	chr5|19500074|CT|C	chr2|141937666|TA|T	CDH18|ENST00000382275|||intron_variant	LRP1B|ENST00000389484|||intron_variant	indel	indel	indel-indel	enhAltas	no	no	no	no
BTCA	MU111743899-MU112074115	MU111743899	MU112074115	8	9	11	310	3434.4	1.32731	7.62163897193438e-13	1.75440834452256e-09	0.666667	chr10|68248865|CT|C	chr2|141937666|TA|T	||||intergenic_region	LRP1B|ENST00000389484|||intron_variant	indel	indel	indel-indel	HACER	no	no	no	no
BTCA	MU2190800-MU112074115	MU2190800	MU112074115	7	11	11	310	3434.4	1.1614	2.03838855639659e-09	3.89979721846829e-08	0.466667	chr19|41520808|AG|A	chr2|141937666|TA|T	PLEKHA3P1|ENST00000598554|||downstream_gene_variant	LRP1B|ENST00000389484|||intron_variant	indel	indel	indel-indel	no	no	no	no	no
BTCA	MU111708626-MU112074115	MU111708626	MU112074115	7	12	11	310	3434.4	1.1614	4.83499565615757e-09	6.13355994653526e-08	0.4375	chr1|92045292|AT|A	chr2|141937666|TA|T	EPHX4|ENST00000370383|||intron_variant	LRP1B|ENST00000389484|||intron_variant	indel	indel	indel-indel	enhAltas	no	no	no	no
BTCA	MU112105318-MU112074115	MU112105318	MU112074115	7	17	11	310	3434.4	1.1614	1.11897338867993e-07	3.57579078231119e-07	0.333333	chr2|193305260|AT|A	chr2|141937666|TA|T	||||intergenic_region	LRP1B|ENST00000389484|||intron_variant	indel	indel	indel-indel	no	no	no	no	no
BTCA	MU112531688-MU112074115	MU112531688	MU112074115	6	12	11	310	3434.4	0.995485	3.3371599058805e-07	7.12930122999035e-07	0.352941	chr7|41922206|CA|C	chr2|141937666|TA|T	||||intergenic_region	LRP1B|ENST00000389484|||intron_variant	indel	indel	indel-indel	no	no	no	no	no
BTCA	MU2322317-MU112074115	MU2322317	MU112074115	6	13	11	310	3434.4	0.995485	6.10884154102079e-07	1.14126756956454e-06	0.333333	chr2|77820077|CT|C	chr2|141937666|TA|T	||||intergenic_region	LRP1B|ENST00000389484|||intron_variant	indel	indel	indel-indel	enhAltas	no	no	no	no
BTCA	MU112488892-MU112074115	MU112488892	MU112074115	6	12	11	310	3434.4	0.995485	3.3371599058805e-07	7.12930122999035e-07	0.352941	chr6|37843831|TA|T	chr2|141937666|TA|T	ZFAND3|ENST00000287218|||intron_variant	LRP1B|ENST00000389484|||intron_variant	indel	indel	indel-indel	enhAltas	no	no	no	no
BTCA	MU111738143-MU112074115	MU111738143	MU112074115	6	13	11	310	3434.4	0.995485	6.10884154102079e-07	1.14126756956454e-06	0.333333	chr10|54100836|AT|A	chr2|141937666|TA|T	PCDH15|ENST00000320301|||intron_variant	LRP1B|ENST00000389484|||intron_variant	indel	indel	indel-indel	enhAltas	no	no	no	no
BTCA	MU872610-MU112074115	MU872610	MU112074115	6	13	11	310	3434.4	0.995485	6.10884154102079e-07	1.14126756956454e-06	0.333333	chr2|229792271|TA|T	chr2|141937666|TA|T	TRIP12|ENST00000543084|||downstream_gene_variant	LRP1B|ENST00000389484|||intron_variant	indel	indel	indel-indel	no	no	no	no	no
BTCA	MU111738419-MU112074115	MU111738419	MU112074115	6	14	11	310	3434.4	0.995485	1.05369995742668e-06	1.73270330671089e-06	0.315789	chr10|31637645|CT|C	chr2|141937666|TA|T	||||intergenic_region	LRP1B|ENST00000389484|||intron_variant	indel	indel	indel-indel	enhAltas	no	no	no	no
BTCA	MU112094751-MU112074115	MU112094751	MU112074115	6	14	11	310	3434.4	0.995485	1.05369995742668e-06	1.73270330671089e-06	0.315789	chr2|189286094|GA|G	chr2|141937666|TA|T	||||intergenic_region	LRP1B|ENST00000389484|||intron_variant	indel	indel	indel-indel	enhAltas	no	no	no	no
BTCA	MU112602762-MU112074115	MU112602762	MU112074115	6	14	11	310	3434.4	0.995485	1.05369995742668e-06	1.73270330671089e-06	0.315789	chr8|86388159|CT|C	chr2|141937666|TA|T	WWP1|ENST00000517970|||intron_variant	LRP1B|ENST00000389484|||intron_variant	indel	indel	indel-indel	enhAltas	no	no	no	no
BTCA	MU112529976-MU112074115	MU112529976	MU112074115	6	12	11	310	3434.4	0.995485	3.3371599058805e-07	7.12930122999035e-07	0.352941	chr7|84830334|TA|T	chr2|141937666|TA|T	||||intergenic_region	LRP1B|ENST00000389484|||intron_variant	indel	indel	indel-indel	enhAltas;HACER	no	no	no	no
BTCA	MU112245868-MU112074115	MU112245868	MU112074115	8	11	11	310	3434.4	1.32731	1.37262735187772e-11	6.26800383540253e-09	0.571429	chr3|49086133|TA|T	chr2|141937666|TA|T	QRICH1|ENST00000395443|||intron_variant	LRP1B|ENST00000389484|||intron_variant	indel	indel	indel-indel	enhAltas;HACER	no	no	no	no
BTCA	MU112383179-MU79651790	MU112383179	MU79651790	6	8	8	310	3434.4	0.995485	6.60236139618222e-10	2.55373385855528e-08	0.6	chr5|35182013|AT|A	chr5|117303960|AT|A	PRLR|ENST00000342362|||intron_variant	RPL35AP15|ENST00000468042|||upstream_gene_variant	indel	indel	indel-indel	enhAltas	no	no	no	no
BTCA	MU111765469-MU112249753	MU111765469	MU112249753	6	11	9	310	3434.4	0.995485	3.16720819694263e-08	1.67541958412003e-07	0.428571	chr10|3640884|TA|T	chr3|29163410|TA|T	||||intergenic_region	||||intergenic_region	indel	indel	indel-indel	no	no	no	no	no
BTCA	MU111765469-MU111979077	MU111765469	MU111979077	6	11	10	310	3434.4	0.995485	7.80552542680816e-08	2.75367102723488e-07	0.4	chr10|3640884|TA|T	chr17|10714385|GA|G	||||intergenic_region	TMEM220|ENST00000341871|||3_prime_UTR_variant	indel	indel	indel-indel	no	no	no	no	no
BTCA	MU77106014-MU111979077	MU77106014	MU111979077	6	9	10	310	3434.4	0.995485	1.4520564940071e-08	1.04923616671701e-07	0.461538	chr11|129640367|TA|T	chr17|10714385|GA|G	||||intergenic_region	TMEM220|ENST00000341871|||3_prime_UTR_variant	indel	indel	indel-indel	enhAltas;HACER	no	no	no	no
BTCA	MU112494328-MU111979077	MU112494328	MU111979077	6	9	10	310	3434.4	0.995485	1.4520564940071e-08	1.04923616671701e-07	0.461538	chr7|116111111|TA|T	chr17|10714385|GA|G	TFEC|ENST00000474337|||intron_variant	TMEM220|ENST00000341871|||3_prime_UTR_variant	indel	indel	indel-indel	no	no	no	no	no
BTCA	MU9706809-MU111979077	MU9706809	MU111979077	6	7	10	310	3434.4	0.995485	1.23792237285829e-09	3.26253559852685e-08	0.545455	chrX|12212318|AT|A	chr17|10714385|GA|G	FRMPD4|ENST00000380682|||intron_variant	TMEM220|ENST00000341871|||3_prime_UTR_variant	indel	indel	indel-indel	no	no	no	no	no
BTCA	MU112350366-MU111979077	MU112350366	MU111979077	6	8	10	310	3434.4	0.995485	4.89569567556185e-09	6.13355994653526e-08	0.5	chr4|60260079|T|TA	chr17|10714385|GA|G	||||intergenic_region	TMEM220|ENST00000341871|||3_prime_UTR_variant	indel	indel	indel-indel	no	no	no	no	no
BTCA	MU111782723-MU111979077	MU111782723	MU111979077	6	12	10	310	3434.4	0.995485	1.54326356988836e-07	4.43455675685845e-07	0.375	chr11|27973827|GA|G	chr17|10714385|GA|G	RP11-406D1.2|ENST00000525309|||downstream_gene_variant	TMEM220|ENST00000341871|||3_prime_UTR_variant	indel	indel	indel-indel	enhAltas	no	no	no	no
BTCA	MU74516579-MU111979077	MU74516579	MU111979077	7	9	10	310	3434.4	1.1614	8.32610433072719e-11	1.10987676330655e-08	0.583333	chr13|84566722|CT|C	chr17|10714385|GA|G	LINC00333|ENST00000446314|||downstream_gene_variant	TMEM220|ENST00000341871|||3_prime_UTR_variant	indel	indel	indel-indel	no	no	no	no	no
BTCA	MU112178972-MU111979077	MU112178972	MU111979077	6	11	10	310	3434.4	0.995485	7.80552542680816e-08	2.75367102723488e-07	0.4	chr20|53440111|TA|T	chr17|10714385|GA|G	TSHZ2|ENST00000371497|||intron_variant	TMEM220|ENST00000341871|||3_prime_UTR_variant	indel	indel	indel-indel	enhAltas	no	no	no	no
BTCA	MU111990225-MU111979077	MU111990225	MU111979077	6	8	10	310	3434.4	0.995485	4.89569567556185e-09	6.13355994653526e-08	0.5	chr15|96210509|CT|C	chr17|10714385|GA|G	NR2F2-AS1|ENST00000559505|||intron_variant	TMEM220|ENST00000341871|||3_prime_UTR_variant	indel	indel	indel-indel	enhAltas;HACER	no	no	no	no
BTCA	MU111999440-MU75869665	MU111999440	MU75869665	6	11	8	310	3434.4	0.995485	1.07091167113254e-08	9.12014354687562e-08	0.461538	chr17|56425127|TA|T	chr12|10052821|GT|G	ANKFN1|ENST00000318698|||intron_variant	CLEC9A|ENST00000355819|||intron_variant	indel	indel	indel-indel	enhAltas	no	no	no	no
BTCA	MU111806120-MU2253951	MU111806120	MU2253951	6	7	8	310	3434.4	0.995485	1.65997702215978e-10	1.50316851987424e-08	0.666667	chr12|122061921|AT|A	chr12|88454631|CA|C	BCL7A|ENST00000261822|||downstream_gene_variant	||||intergenic_region	indel	indel	indel-indel	no	no	yes	no	no
BTCA	MU75971772-MU112279017	MU75971772	MU112279017	6	11	9	310	3434.4	0.995485	3.16720819694263e-08	1.67541958412003e-07	0.428571	chr16|65430271|AT|A	chr3|44579974|T|TG	RP11-256I9.3|ENST00000562656|||intron_variant	ZNF660|ENST00000322734|||upstream_gene_variant	indel	indel	indel-indel	no	HACER	no	no	no
BTCA	MU112413383-MU111948530	MU112413383	MU111948530	6	10	10	310	3434.4	0.995485	3.58887339965768e-08	1.78954459153322e-07	0.428571	chr5|170478909|TA|T	chr15|87350111|TA|T	CTB-147C13.1|ENST00000524312|||downstream_gene_variant	||||intergenic_region	indel	indel	indel-indel	enhAltas	no	no	no	no
BTCA	MU111683442-MU55445566	MU111683442	MU55445566	6	12	9	310	3434.4	0.995485	6.28010337239307e-08	2.56790137332152e-07	0.4	chr1|225649397|TA|T	chr17|66522823|AG|A	ENAH|ENST00000366843|||intron_variant	PRKCA|ENST00000413366|||intron_variant	indel	indel	indel-indel	enhAltas	enhAltas;HACER	no	no	E-E
BTCA	MU75369506-MU111919475	MU75369506	MU111919475	6	12	11	310	3434.4	0.995485	3.3371599058805e-07	7.12930122999035e-07	0.352941	chr12|128994282|GGGAGGAAGGGCAGGAGCTGGGAAGCACCTGAGACAGGA|G	chr14|27912421|TA|T	||||intergenic_region	||||intergenic_region	indel	indel	indel-indel	no	enhAltas	no	no	no
BTCA	MU75369506-MU112198529	MU75369506	MU112198529	6	12	10	310	3434.4	0.995485	1.54326356988836e-07	4.43455675685845e-07	0.375	chr12|128994282|GGGAGGAAGGGCAGGAGCTGGGAAGCACCTGAGACAGGA|G	chr3|146807854|CA|C	||||intergenic_region	||||intergenic_region	indel	indel	indel-indel	no	enhAltas;HACER	no	no	no
BTCA	MU79227978-MU112198529	MU79227978	MU112198529	6	10	10	310	3434.4	0.995485	3.58887339965768e-08	1.78954459153322e-07	0.428571	chr19|35201078|AT|A	chr3|146807854|CA|C	||||intergenic_region	||||intergenic_region	indel	indel	indel-indel	enhAltas	enhAltas;HACER	no	no	E-E
BTCA	MU111777008-MU112198529	MU111777008	MU112198529	6	8	10	310	3434.4	0.995485	4.89569567556185e-09	6.13355994653526e-08	0.5	chr10|8183460|TA|T	chr3|146807854|CA|C	||||intergenic_region	||||intergenic_region	indel	indel	indel-indel	enhAltas	enhAltas;HACER	yes	no	E-P
BTCA	MU112218987-MU112198529	MU112218987	MU112198529	7	14	10	310	3434.4	1.1614	7.59587410567109e-09	7.88414749862237e-08	0.411765	chr22|27971702|G|GTA	chr3|146807854|CA|C	TTC28-AS1|ENST00000417497|||intron_variant	||||intergenic_region	indel	indel	indel-indel	no	enhAltas;HACER	no	no	no
BTCA	MU2455881-MU112198529	MU2455881	MU112198529	7	17	10	310	3434.4	1.1614	4.19091428882163e-08	1.93212797536085e-07	0.35	chr7|29963044|TA|T	chr3|146807854|CA|C	SCRN1|ENST00000242059|||intron_variant	||||intergenic_region	indel	indel	indel-indel	enhAltas	enhAltas;HACER	no	no	E-E
BTCA	MU112536283-MU112198529	MU112536283	MU112198529	6	12	10	310	3434.4	0.995485	1.54326356988836e-07	4.43455675685845e-07	0.375	chr7|26267657|CT|C	chr3|146807854|CA|C	||||intergenic_region	||||intergenic_region	indel	indel	indel-indel	no	enhAltas;HACER	no	no	no
BTCA	MU111957753-MU112198529	MU111957753	MU112198529	6	10	10	310	3434.4	0.995485	3.58887339965768e-08	1.78954459153322e-07	0.428571	chr15|82134371|CT|C	chr3|146807854|CA|C	EFTUD1|ENST00000268206|||intron_variant	||||intergenic_region	indel	indel	indel-indel	no	enhAltas;HACER	no	no	no
BTCA	MU112012174-MU112198529	MU112012174	MU112198529	7	13	10	310	3434.4	1.1614	3.83169792909262e-09	5.99919051324211e-08	0.4375	chr17|44523005|CT|C	chr3|146807854|CA|C	||||intergenic_region	||||intergenic_region	indel	indel	indel-indel	enhAltas;HACER	enhAltas;HACER	no	no	E-E
BTCA	MU64251526-MU112198529	MU64251526	MU112198529	6	13	10	310	3434.4	0.995485	2.83321779040044e-07	6.67208791807123e-07	0.352941	chr1|74738116|AC|A	chr3|146807854|CA|C	TYW3|ENST00000370867|||intron_variant	||||intergenic_region	indel	indel	indel-indel	no	enhAltas;HACER	no	no	no
BTCA	MU77824315-MU112198529	MU77824315	MU112198529	7	10	10	310	3434.4	1.1614	2.75118902400478e-10	1.80186652684593e-08	0.538462	chr9|4803726|TA|T	chr3|146807854|CA|C	RCL1|ENST00000381750|||intron_variant	||||intergenic_region	indel	indel	indel-indel	no	enhAltas;HACER	no	no	no
BTCA	MU112020478-MU67336159	MU112020478	MU67336159	6	9	12	310	3434.4	0.995485	6.28010337239307e-08	2.56790137332152e-07	0.4	chr17|69595153|CT|C	chr15|89185611|GA|G	AC003051.1|ENST00000433856|||intron_variant	ABHD2|ENST00000352732|||intron_variant	indel	indel	indel-indel	no	enhAltas	no	no	no
BTCA	MU111814759-MU67336159	MU111814759	MU67336159	6	9	12	310	3434.4	0.995485	6.28010337239307e-08	2.56790137332152e-07	0.4	chr11|36509425|CT|C	chr15|89185611|GA|G	TRAF6|ENST00000526995|||intron_variant	ABHD2|ENST00000352732|||intron_variant	indel	indel	indel-indel	enhAltas;HACER	enhAltas	yes	no	E-P
BTCA	MU112002126-MU67336159	MU112002126	MU67336159	6	9	12	310	3434.4	0.995485	6.28010337239307e-08	2.56790137332152e-07	0.4	chr17|75330707|CA|C	chr15|89185611|GA|G	GRB2|ENST00000316804|||intron_variant	ABHD2|ENST00000352732|||intron_variant	indel	indel	indel-indel	enhAltas	enhAltas	no	no	E-E
BTCA	MU112486142-MU67336159	MU112486142	MU67336159	6	7	12	310	3434.4	0.995485	5.41579270802565e-09	6.39387376038699e-08	0.461538	chr6|95494058|TA|T	chr15|89185611|GA|G	||||intergenic_region	ABHD2|ENST00000352732|||intron_variant	indel	indel	indel-indel	HACER	enhAltas	no	no	E-E
BTCA	MU75863-MU67336159	MU75863	MU67336159	6	10	12	310	3434.4	0.995485	1.54326356988836e-07	4.43455675685845e-07	0.375	chr20|37068188|TA|T	chr15|89185611|GA|G	RBL1|ENST00000373664|||splice_region_variant	ABHD2|ENST00000352732|||intron_variant	indel	indel	indel-indel	no	enhAltas	no	no	no
BTCA	MU111833973-MU67336159	MU111833973	MU67336159	6	10	12	310	3434.4	0.995485	1.54326356988836e-07	4.43455675685845e-07	0.375	chr12|66730700|A|AA	chr15|89185611|GA|G	GRIP1|ENST00000538373|||intron_variant	ABHD2|ENST00000352732|||intron_variant	indel	indel	indel-indel	no	enhAltas	no	no	no
BTCA	MU112546806-MU67336159	MU112546806	MU67336159	6	8	12	310	3434.4	0.995485	2.12957647179249e-08	1.32802325015435e-07	0.428571	chr7|155742229|CT|C	chr15|89185611|GA|G	RBM33|ENST00000401878|||intron_variant	ABHD2|ENST00000352732|||intron_variant	indel	indel	indel-indel	enhAltas	enhAltas	no	no	E-E
BTCA	MU69917794-MU67336159	MU69917794	MU67336159	6	10	12	310	3434.4	0.995485	1.54326356988836e-07	4.43455675685845e-07	0.375	chr7|67535877|CAT|C	chr15|89185611|GA|G	||||intergenic_region	ABHD2|ENST00000352732|||intron_variant	indel	indel	indel-indel	no	enhAltas	no	no	no
BTCA	MU111921517-MU67336159	MU111921517	MU67336159	7	8	12	310	3434.4	1.1614	1.22468704725908e-10	1.37108291173393e-08	0.538462	chr14|23285253|CA|C	chr15|89185611|GA|G	HOMEZ|ENST00000357460|||intron_variant	ABHD2|ENST00000352732|||intron_variant	indel	indel	indel-indel	enhAltas	enhAltas	no	no	E-E
BTCA	MU69408959-MU67336159	MU69408959	MU67336159	6	8	12	310	3434.4	0.995485	2.12957647179249e-08	1.32802325015435e-07	0.428571	chr11|122312614|TA|T	chr15|89185611|GA|G	RP11-820L6.1|ENST00000529804|||upstream_gene_variant	ABHD2|ENST00000352732|||intron_variant	indel	indel	indel-indel	enhAltas;HACER	enhAltas	no	no	E-E
BTCA	MU112103936-MU67336159	MU112103936	MU67336159	6	12	12	310	3434.4	0.995485	6.55997366892546e-07	1.18542254954751e-06	0.333333	chr2|113931889|AT|A	chr15|89185611|GA|G	ACTR3|ENST00000263238|||intron_variant	ABHD2|ENST00000352732|||intron_variant	indel	indel	indel-indel	enhAltas	enhAltas	yes	no	E-P
BTCA	MU111710208-MU67336159	MU111710208	MU67336159	6	8	12	310	3434.4	0.995485	2.12957647179249e-08	1.32802325015435e-07	0.428571	chr1|93106461|AT|A	chr15|89185611|GA|G	MTF2|ENST00000370298|||intron_variant	ABHD2|ENST00000352732|||intron_variant	indel	indel	indel-indel	no	enhAltas	no	no	no
BTCA	MU111772442-MU67336159	MU111772442	MU67336159	7	11	12	310	3434.4	1.1614	4.83499565615757e-09	6.13355994653526e-08	0.4375	chr10|67567255|CA|C	chr15|89185611|GA|G	CTNNA3|ENST00000433211|||intron_variant	ABHD2|ENST00000352732|||intron_variant	indel	indel	indel-indel	enhAltas	enhAltas	no	no	E-E
BTCA	MU111846304-MU67336159	MU111846304	MU67336159	6	12	12	310	3434.4	0.995485	6.55997366892546e-07	1.18542254954751e-06	0.333333	chr12|97416492|CT|C	chr15|89185611|GA|G	||||intergenic_region	ABHD2|ENST00000352732|||intron_variant	indel	indel	indel-indel	no	enhAltas	no	no	no
BTCA	MU68342468-MU67336159	MU68342468	MU67336159	6	10	12	310	3434.4	0.995485	1.54326356988836e-07	4.43455675685845e-07	0.375	chr12|19297323|TA|T	chr15|89185611|GA|G	PLEKHA5|ENST00000429027|||intron_variant	ABHD2|ENST00000352732|||intron_variant	indel	indel	indel-indel	enhAltas	enhAltas	no	no	E-E
BTCA	MU2302141-MU67336159	MU2302141	MU67336159	6	9	12	310	3434.4	0.995485	6.28010337239307e-08	2.56790137332152e-07	0.4	chr3|10292764|TA|T	chr15|89185611|GA|G	GHRL|ENST00000335542|||intron_variant	ABHD2|ENST00000352732|||intron_variant	indel	indel	indel-indel	no	enhAltas	yes	no	E-P
BTCA	MU111744031-MU67336159	MU111744031	MU67336159	6	12	12	310	3434.4	0.995485	6.55997366892546e-07	1.18542254954751e-06	0.333333	chr10|80519801|AT|A	chr15|89185611|GA|G	TSPAN14|ENST00000265450|||downstream_gene_variant	ABHD2|ENST00000352732|||intron_variant	indel	indel	indel-indel	no	enhAltas	no	no	no
BTCA	MU74357119-MU67336159	MU74357119	MU67336159	6	11	12	310	3434.4	0.995485	3.3371599058805e-07	7.12930122999035e-07	0.352941	chr1|240435385|TA|T	chr15|89185611|GA|G	FMN2|ENST00000319653|||intron_variant	ABHD2|ENST00000352732|||intron_variant	indel	indel	indel-indel	enhAltas	enhAltas	no	no	E-E
BTCA	MU112040624-MU67336159	MU112040624	MU67336159	6	10	12	310	3434.4	0.995485	1.54326356988836e-07	4.43455675685845e-07	0.375	chr18|33156002|TA|T	chr15|89185611|GA|G	CCDC178|ENST00000383096|||intron_variant	ABHD2|ENST00000352732|||intron_variant	indel	indel	indel-indel	no	enhAltas	no	no	no
BTCA	MU87511248-MU67336159	MU87511248	MU67336159	6	11	12	310	3434.4	0.995485	3.3371599058805e-07	7.12930122999035e-07	0.352941	chr7|51224568|GA|G	chr15|89185611|GA|G	COBL|ENST00000265136|||intron_variant	ABHD2|ENST00000352732|||intron_variant	indel	indel	indel-indel	no	enhAltas	no	no	no
BTCA	MU71373425-MU67336159	MU71373425	MU67336159	6	15	12	310	3434.4	0.995485	3.37290253048088e-06	4.38348671999331e-06	0.285714	chr6|66107419|TTC|T	chr15|89185611|GA|G	||||intergenic_region	ABHD2|ENST00000352732|||intron_variant	indel	indel	indel-indel	no	enhAltas	no	no	no
BTCA	MU67945946-MU67336159	MU67945946	MU67336159	6	10	12	310	3434.4	0.995485	1.54326356988836e-07	4.43455675685845e-07	0.375	chrX|15029357|AT|A	chr15|89185611|GA|G	||||intergenic_region	ABHD2|ENST00000352732|||intron_variant	indel	indel	indel-indel	no	enhAltas	no	no	no
BTCA	MU2370791-MU67336159	MU2370791	MU67336159	6	10	12	310	3434.4	0.995485	1.54326356988836e-07	4.43455675685845e-07	0.375	chr7|77291409|TA|T	chr15|89185611|GA|G	CCDC146|ENST00000285871|||intron_variant	ABHD2|ENST00000352732|||intron_variant	indel	indel	indel-indel	no	enhAltas	yes	no	E-P
BTCA	MU111994096-MU67336159	MU111994096	MU67336159	6	12	12	310	3434.4	0.995485	6.55997366892546e-07	1.18542254954751e-06	0.333333	chr17|54812128|TA|T	chr15|89185611|GA|G	||||intergenic_region	ABHD2|ENST00000352732|||intron_variant	indel	indel	indel-indel	no	enhAltas	no	no	no
BTCA	MU111988922-MU67336159	MU111988922	MU67336159	6	13	12	310	3434.4	0.995485	1.19735592037814e-06	1.86378170880691e-06	0.315789	chr16|6244188|AT|A	chr15|89185611|GA|G	RBFOX1|ENST00000550418|||intron_variant	ABHD2|ENST00000352732|||intron_variant	indel	indel	indel-indel	no	enhAltas	no	no	no
BTCA	MU43565664-MU67336159	MU43565664	MU67336159	6	8	12	310	3434.4	0.995485	2.12957647179249e-08	1.32802325015435e-07	0.428571	chr6|145671194|TA|T	chr15|89185611|GA|G	EPM2A|ENST00000367519|||intron_variant	ABHD2|ENST00000352732|||intron_variant	indel	indel	indel-indel	no	enhAltas	yes	no	E-P
BTCA	MU112370005-MU67336159	MU112370005	MU67336159	6	7	12	310	3434.4	0.995485	5.41579270802565e-09	6.39387376038699e-08	0.461538	chr5|164822765|CT|C	chr15|89185611|GA|G	CTC-340A15.2|ENST00000519570|||intron_variant	ABHD2|ENST00000352732|||intron_variant	indel	indel	indel-indel	HACER	enhAltas	no	no	E-E
BTCA	MU84672673-MU67336159	MU84672673	MU67336159	6	9	12	310	3434.4	0.995485	6.28010337239307e-08	2.56790137332152e-07	0.4	chr12|101319764|CT|C	chr15|89185611|GA|G	UTP20|ENST00000261637|||intron_variant	ABHD2|ENST00000352732|||intron_variant	indel	indel	indel-indel	no	enhAltas	no	no	no
BTCA	MU112120220-MU67336159	MU112120220	MU67336159	6	12	12	310	3434.4	0.995485	6.55997366892546e-07	1.18542254954751e-06	0.333333	chr2|218235505|CT|C	chr15|89185611|GA|G	ARPC2|ENST00000315717|||intron_variant	ABHD2|ENST00000352732|||intron_variant	indel	indel	indel-indel	no	enhAltas	no	no	no
BTCA	MU112591141-MU67336159	MU112591141	MU67336159	6	10	12	310	3434.4	0.995485	1.54326356988836e-07	4.43455675685845e-07	0.375	chr8|92515816|TA|T	chr15|89185611|GA|G	||||intergenic_region	ABHD2|ENST00000352732|||intron_variant	indel	indel	indel-indel	enhAltas	enhAltas	no	no	E-E
BTCA	MU75894471-MU67336159	MU75894471	MU67336159	6	10	12	310	3434.4	0.995485	1.54326356988836e-07	4.43455675685845e-07	0.375	chr19|30270937|AT|A	chr15|89185611|GA|G	ZNF536|ENST00000585628|||intron_variant	ABHD2|ENST00000352732|||intron_variant	indel	indel	indel-indel	no	enhAltas	no	no	no
BTCA	MU112121453-MU67336159	MU112121453	MU67336159	6	9	12	310	3434.4	0.995485	6.28010337239307e-08	2.56790137332152e-07	0.4	chr2|214956825|CA|C	chr15|89185611|GA|G	ABCA12|ENST00000272895|||intron_variant	ABHD2|ENST00000352732|||intron_variant	indel	indel	indel-indel	no	enhAltas	no	no	no
BTCA	MU111852037-MU67336159	MU111852037	MU67336159	7	12	12	310	3434.4	1.1614	1.14346142835534e-08	9.56791020692366e-08	0.411765	chr12|65582943|CA|C	chr15|89185611|GA|G	RP11-230G5.2|ENST00000535315|||intron_variant	ABHD2|ENST00000352732|||intron_variant	indel	indel	indel-indel	no	enhAltas	no	no	no
BTCA	MU74348959-MU67336159	MU74348959	MU67336159	6	13	12	310	3434.4	0.995485	1.19735592037814e-06	1.86378170880691e-06	0.315789	chr7|4019607|TA|T	chr15|89185611|GA|G	SDK1|ENST00000404826|||intron_variant	ABHD2|ENST00000352732|||intron_variant	indel	indel	indel-indel	no	enhAltas	no	no	no
BTCA	MU112232229-MU67336159	MU112232229	MU67336159	7	10	12	310	3434.4	1.1614	1.7841515473274e-09	3.86913684390294e-08	0.466667	chr3|153936530|TA|T	chr15|89185611|GA|G	RP11-217E22.5|ENST00000463297|||intron_variant	ABHD2|ENST00000352732|||intron_variant	indel	indel	indel-indel	no	enhAltas	no	no	no
BTCA	MU87423131-MU67336159	MU87423131	MU67336159	7	11	12	310	3434.4	1.1614	4.83499565615757e-09	6.13355994653526e-08	0.4375	chr4|88281970|GA|G	chr15|89185611|GA|G	PPM1K|ENST00000608933|||intron_variant	ABHD2|ENST00000352732|||intron_variant	indel	indel	indel-indel	enhAltas	enhAltas	no	no	E-E
BTCA	MU111992233-MU67336159	MU111992233	MU67336159	6	9	12	310	3434.4	0.995485	6.28010337239307e-08	2.56790137332152e-07	0.4	chr17|57244662|GA|G	chr15|89185611|GA|G	||||intergenic_region	ABHD2|ENST00000352732|||intron_variant	indel	indel	indel-indel	enhAltas	enhAltas	no	no	E-E
BTCA	MU75441446-MU67336159	MU75441446	MU67336159	7	14	12	310	3434.4	1.1614	4.81082167664633e-08	2.13561108832009e-07	0.368421	chr14|83415291|AT|A	chr15|89185611|GA|G	||||intergenic_region	ABHD2|ENST00000352732|||intron_variant	indel	indel	indel-indel	no	enhAltas	no	no	no
BTCA	MU111863780-MU67336159	MU111863780	MU67336159	7	14	12	310	3434.4	1.1614	4.81082167664633e-08	2.13561108832009e-07	0.368421	chr12|44627429|CA|C	chr15|89185611|GA|G	NELL2|ENST00000429094|||intron_variant	ABHD2|ENST00000352732|||intron_variant	indel	indel	indel-indel	no	enhAltas	no	no	no
BTCA	MU75360133-MU67336159	MU75360133	MU67336159	6	11	12	310	3434.4	0.995485	3.3371599058805e-07	7.12930122999035e-07	0.352941	chr7|14959765|TA|T	chr15|89185611|GA|G	DGKB|ENST00000437998|||intron_variant	ABHD2|ENST00000352732|||intron_variant	indel	indel	indel-indel	no	enhAltas	no	no	no
BTCA	MU112392871-MU67336159	MU112392871	MU67336159	7	9	12	310	3434.4	1.1614	5.43130214921913e-10	2.26009701471276e-08	0.5	chr5|175133274|AT|A	chr15|89185611|GA|G	||||intergenic_region	ABHD2|ENST00000352732|||intron_variant	indel	indel	indel-indel	enhAltas	enhAltas	no	no	E-E
BTCA	MU112460410-MU67336159	MU112460410	MU67336159	6	12	12	310	3434.4	0.995485	6.55997366892546e-07	1.18542254954751e-06	0.333333	chr6|142821271|TA|T	chr15|89185611|GA|G	HIVEP2|ENST00000367603|||intron_variant	ABHD2|ENST00000352732|||intron_variant	indel	indel	indel-indel	enhAltas	enhAltas	no	no	E-E
BTCA	MU111813695-MU67336159	MU111813695	MU67336159	7	13	12	310	3434.4	1.1614	2.44123878260163e-08	1.47690251657432e-07	0.388889	chr12|129190093|AGGCTTGCAGATGGAGGGAGGGGTCTTGGG|A	chr15|89185611|GA|G	TMEM132D|ENST00000422113|||intron_variant	ABHD2|ENST00000352732|||intron_variant	indel	indel	indel-indel	no	enhAltas	no	no	no
BTCA	MU112164347-MU67336159	MU112164347	MU67336159	6	10	12	310	3434.4	0.995485	1.54326356988836e-07	4.43455675685845e-07	0.375	chr2|42632966|TA|T	chr15|89185611|GA|G	MTA3|ENST00000405094|||intron_variant	ABHD2|ENST00000352732|||intron_variant	indel	indel	indel-indel	no	enhAltas	no	no	no
BTCA	MU76415714-MU67336159	MU76415714	MU67336159	6	13	12	310	3434.4	0.995485	1.19735592037814e-06	1.86378170880691e-06	0.315789	chr13|61790335|CT|C	chr15|89185611|GA|G	||||intergenic_region	ABHD2|ENST00000352732|||intron_variant	indel	indel	indel-indel	no	enhAltas	no	no	no
BTCA	MU75268625-MU67336159	MU75268625	MU67336159	6	11	12	310	3434.4	0.995485	3.3371599058805e-07	7.12930122999035e-07	0.352941	chr1|208291132|GA|G	chr15|89185611|GA|G	||||intergenic_region	ABHD2|ENST00000352732|||intron_variant	indel	indel	indel-indel	no	enhAltas	no	no	no
BTCA	MU112056794-MU67336159	MU112056794	MU67336159	6	13	12	310	3434.4	0.995485	1.19735592037814e-06	1.86378170880691e-06	0.315789	chr19|43851418|GA|G	chr15|89185611|GA|G	ZNF283|ENST00000324461|||downstream_gene_variant	ABHD2|ENST00000352732|||intron_variant	indel	indel	indel-indel	no	enhAltas	no	no	no
BTCA	MU75306357-MU67336159	MU75306357	MU67336159	6	13	12	310	3434.4	0.995485	1.19735592037814e-06	1.86378170880691e-06	0.315789	chr2|229979717|TA|T	chr15|89185611|GA|G	FBXO36|ENST00000283946|||intron_variant	ABHD2|ENST00000352732|||intron_variant	indel	indel	indel-indel	enhAltas	enhAltas	no	no	E-E
BTCA	MU76029819-MU67336159	MU76029819	MU67336159	6	11	12	310	3434.4	0.995485	3.3371599058805e-07	7.12930122999035e-07	0.352941	chr5|23950827|AT|A	chr15|89185611|GA|G	C5orf17|ENST00000512559|||upstream_gene_variant	ABHD2|ENST00000352732|||intron_variant	indel	indel	indel-indel	no	enhAltas	yes	no	E-P
BTCA	MU112439764-MU67336159	MU112439764	MU67336159	6	11	12	310	3434.4	0.995485	3.3371599058805e-07	7.12930122999035e-07	0.352941	chr6|128495457|TA|T	chr15|89185611|GA|G	PTPRK|ENST00000368226|||intron_variant	ABHD2|ENST00000352732|||intron_variant	indel	indel	indel-indel	enhAltas;HACER	enhAltas	no	no	E-E
BTCA	MU76478389-MU67336159	MU76478389	MU67336159	6	13	12	310	3434.4	0.995485	1.19735592037814e-06	1.86378170880691e-06	0.315789	chr8|123282107|GA|G	chr15|89185611|GA|G	||||intergenic_region	ABHD2|ENST00000352732|||intron_variant	indel	indel	indel-indel	enhAltas	enhAltas	no	no	E-E
BTCA	MU112467358-MU67336159	MU112467358	MU67336159	6	10	12	310	3434.4	0.995485	1.54326356988836e-07	4.43455675685845e-07	0.375	chr6|75410396|AT|A	chr15|89185611|GA|G	FILIP1|ENST00000237172|||intron_variant	ABHD2|ENST00000352732|||intron_variant	indel	indel	indel-indel	enhAltas	enhAltas	no	no	E-E
BTCA	MU75201146-MU67336159	MU75201146	MU67336159	8	13	12	310	3434.4	1.32731	3.10808390013741e-10	1.92601204361962e-08	0.470588	chr1|237327154|AT|A	chr15|89185611|GA|G	RYR2|ENST00000366574|||intron_variant	ABHD2|ENST00000352732|||intron_variant	indel	indel	indel-indel	no	enhAltas	no	no	no
BTCA	MU111793270-MU67336159	MU111793270	MU67336159	6	14	12	310	3434.4	0.995485	2.0592916980869e-06	2.89219578842149e-06	0.3	chr11|67212782|TA|T	chr15|89185611|GA|G	KDM2A|ENST00000529006|||intron_variant	ABHD2|ENST00000352732|||intron_variant	indel	indel	indel-indel	no	enhAltas	no	no	no
BTCA	MU112422840-MU67336159	MU112422840	MU67336159	6	13	12	310	3434.4	0.995485	1.19735592037814e-06	1.86378170880691e-06	0.315789	chr6|140438002|TA|T	chr15|89185611|GA|G	||||intergenic_region	ABHD2|ENST00000352732|||intron_variant	indel	indel	indel-indel	no	enhAltas	no	no	no
BTCA	MU112554093-MU67336159	MU112554093	MU67336159	8	13	12	310	3434.4	1.32731	3.10808390013741e-10	1.92601204361962e-08	0.470588	chr8|115977826|TA|T	chr15|89185611|GA|G	LINC00536|ENST00000505156|||intron_variant	ABHD2|ENST00000352732|||intron_variant	indel	indel	indel-indel	enhAltas	enhAltas	no	no	E-E
BTCA	MU67358418-MU67336159	MU67358418	MU67336159	7	14	12	310	3434.4	1.1614	4.81082167664633e-08	2.13561108832009e-07	0.368421	chr20|50513893|TA|T	chr15|89185611|GA|G	PTPN1|ENST00000371621|||intron_variant	ABHD2|ENST00000352732|||intron_variant	indel	indel	indel-indel	enhAltas	enhAltas	no	no	E-E
BTCA	MU112500992-MU67336159	MU112500992	MU67336159	6	12	12	310	3434.4	0.995485	6.55997366892546e-07	1.18542254954751e-06	0.333333	chr7|110724619|AT|A	chr15|89185611|GA|G	IMMP2L|ENST00000405709|||intron_variant	ABHD2|ENST00000352732|||intron_variant	indel	indel	indel-indel	enhAltas	enhAltas	no	no	E-E
BTCA	MU75089600-MU67336159	MU75089600	MU67336159	6	14	12	310	3434.4	0.995485	2.0592916980869e-06	2.89219578842149e-06	0.3	chr7|107057362|CT|C	chr15|89185611|GA|G	PRKAR2B|ENST00000265717|||intron_variant	ABHD2|ENST00000352732|||intron_variant	indel	indel	indel-indel	enhAltas	enhAltas	no	no	E-E
BTCA	MU112019414-MU67336159	MU112019414	MU67336159	6	13	12	310	3434.4	0.995485	1.19735592037814e-06	1.86378170880691e-06	0.315789	chr18|32699927|AT|A	chr15|89185611|GA|G	KLHL14|ENST00000359358|||intron_variant	ABHD2|ENST00000352732|||intron_variant	indel	indel	indel-indel	no	enhAltas	no	no	no
BTCA	MU85049065-MU75800114	MU85049065	MU75800114	6	8	11	310	3434.4	0.995485	1.07091167113254e-08	9.12014354687562e-08	0.461538	chr5|63392826|GA|G	chr10|48467455|CT|C	||||intergenic_region	ARHGAP22|ENST00000249601|||intron_variant	indel	indel	indel-indel	no	enhAltas	no	yes	no
BTCA	MU112352727-MU75800114	MU112352727	MU75800114	6	12	11	310	3434.4	0.995485	3.3371599058805e-07	7.12930122999035e-07	0.352941	chr4|57701046|AT|A	chr10|48467455|CT|C	||||intergenic_region	ARHGAP22|ENST00000249601|||intron_variant	indel	indel	indel-indel	no	enhAltas	no	yes	no
BTCA	MU112285373-MU75800114	MU112285373	MU75800114	6	8	11	310	3434.4	0.995485	1.07091167113254e-08	9.12014354687562e-08	0.461538	chr4|102546289|GA|G	chr10|48467455|CT|C	NFKB1|ENST00000226574|||intron_variant	ARHGAP22|ENST00000249601|||intron_variant	indel	indel	indel-indel	no	enhAltas	no	yes	no
BTCA	MU112412437-MU75800114	MU112412437	MU75800114	6	12	11	310	3434.4	0.995485	3.3371599058805e-07	7.12930122999035e-07	0.352941	chr5|32004091|TA|T	chr10|48467455|CT|C	PDZD2|ENST00000438447|||intron_variant	ARHGAP22|ENST00000249601|||intron_variant	indel	indel	indel-indel	enhAltas	enhAltas	no	yes	E-P
BTCA	MU112566646-MU75800114	MU112566646	MU75800114	6	8	11	310	3434.4	0.995485	1.07091167113254e-08	9.12014354687562e-08	0.461538	chr8|38037004|TA|T	chr10|48467455|CT|C	EIF4EBP1|ENST00000338825|||intron_variant	ARHGAP22|ENST00000249601|||intron_variant	indel	indel	indel-indel	no	enhAltas	no	yes	no
BTCA	MU112473550-MU75800114	MU112473550	MU75800114	6	12	11	310	3434.4	0.995485	3.3371599058805e-07	7.12930122999035e-07	0.352941	chr6|44320700|CT|C	chr10|48467455|CT|C	RP11-444E17.6|ENST00000505802|||intron_variant	ARHGAP22|ENST00000249601|||intron_variant	indel	indel	indel-indel	no	enhAltas	no	yes	no
BTCA	MU85049065-MU112370046	MU85049065	MU112370046	6	8	9	310	3434.4	0.995485	1.969477033399e-09	3.86913684390294e-08	0.545455	chr5|63392826|GA|G	chr4|78186251|CT|C	||||intergenic_region	AC093897.1|ENST00000408256|||upstream_gene_variant	indel	indel	indel-indel	no	no	no	no	no
BTCA	MU112675234-MU112300802	MU112675234	MU112300802	6	7	9	310	3434.4	0.995485	4.96581027895624e-10	2.26009701471276e-08	0.6	chrX|112754907|AT|A	chr4|176318648|TC|T	||||intergenic_region	SPCS3|ENST00000503362|||upstream_gene_variant	indel	indel	indel-indel	no	no	no	yes	no
BTCA	MU112193947-MU112300802	MU112193947	MU112300802	6	14	9	310	3434.4	0.995485	2.00604007559732e-07	5.10996070754787e-07	0.352941	chr20|3462487|A|ATT	chr4|176318648|TC|T	RP11-137F15.1|ENST00000421444|||downstream_gene_variant	SPCS3|ENST00000503362|||upstream_gene_variant	indel	indel	indel-indel	enhAltas	no	no	yes	E-P
BTCA	MU112675234-MU112331288	MU112675234	MU112331288	6	7	10	310	3434.4	0.995485	1.23792237285829e-09	3.26253559852685e-08	0.545455	chrX|112754907|AT|A	chr3|9462934|CT|C	||||intergenic_region	SETD5|ENST00000402198|||intron_variant	indel	indel	indel-indel	no	no	no	no	no
BTCA	MU112594137-MU112331288	MU112594137	MU112331288	6	14	10	310	3434.4	0.995485	4.90116207740824e-07	9.81282560523479e-07	0.333333	chr8|134916535|TA|T	chr3|9462934|CT|C	||||intergenic_region	SETD5|ENST00000402198|||intron_variant	indel	indel	indel-indel	no	no	no	no	no
BTCA	MU112361781-MU76471919	MU112361781	MU76471919	6	6	11	310	3434.4	0.995485	3.93499278977007e-10	2.22112927344575e-08	0.545455	chr5|162475440|GA|G	chr8|106751279|AT|A	RNU6-164P|ENST00000364604|||upstream_gene_variant	OXR1|ENST00000517566|||3_prime_UTR_variant	indel	indel	indel-indel	no	no	no	no	no
BTCA	MU41500604-MU76471919	MU41500604	MU76471919	6	11	11	310	3434.4	0.995485	1.69275493122104e-07	4.64680430901244e-07	0.375	chr13|112886536|CT|C	chr8|106751279|AT|A	ATP11A|ENST00000375645|||3_prime_UTR_variant	OXR1|ENST00000517566|||3_prime_UTR_variant	indel	indel	indel-indel	no	no	no	no	no
BTCA	MU8880117-MU76471919	MU8880117	MU76471919	6	14	11	310	3434.4	0.995485	1.05369995742668e-06	1.73270330671089e-06	0.315789	chr4|166399099|TA|T	chr8|106751279|AT|A	RP11-217C7.1|ENST00000514134|||intron_variant	OXR1|ENST00000517566|||3_prime_UTR_variant	indel	indel	indel-indel	no	no	no	no	no
BTCA	MU112088239-MU76471919	MU112088239	MU76471919	6	9	11	310	3434.4	0.995485	3.16720819694263e-08	1.67541958412003e-07	0.428571	chr2|173950319|TA|T	chr8|106751279|AT|A	SP3|ENST00000310015|||intron_variant	OXR1|ENST00000517566|||3_prime_UTR_variant	indel	indel	indel-indel	enhAltas	no	no	no	no
BTCA	MU111826948-MU76471919	MU111826948	MU76471919	6	10	11	310	3434.4	0.995485	7.80552542680816e-08	2.75367102723488e-07	0.4	chr12|23023931|CT|C	chr8|106751279|AT|A	RP11-114G22.1|ENST00000540895|||intron_variant	OXR1|ENST00000517566|||3_prime_UTR_variant	indel	indel	indel-indel	enhAltas	no	no	no	no
BTCA	MU111848168-MU76471919	MU111848168	MU76471919	6	11	11	310	3434.4	0.995485	1.69275493122104e-07	4.64680430901244e-07	0.375	chr13|100483254|GA|G	chr8|106751279|AT|A	PCCA|ENST00000376285|||intron_variant	OXR1|ENST00000517566|||3_prime_UTR_variant	indel	indel	indel-indel	no	no	no	no	no
BTCA	MU112470272-MU76471919	MU112470272	MU76471919	6	12	11	310	3434.4	0.995485	3.3371599058805e-07	7.12930122999035e-07	0.352941	chr6|49848160|AT|A	chr8|106751279|AT|A	CRISP1|ENST00000335847|||intron_variant	OXR1|ENST00000517566|||3_prime_UTR_variant	indel	indel	indel-indel	no	no	no	no	no
BTCA	MU76415383-MU76471919	MU76415383	MU76471919	6	11	11	310	3434.4	0.995485	1.69275493122104e-07	4.64680430901244e-07	0.375	chr7|90573512|AT|A	chr8|106751279|AT|A	CDK14|ENST00000430760|||intron_variant	OXR1|ENST00000517566|||3_prime_UTR_variant	indel	indel	indel-indel	no	no	no	no	no
BTCA	MU9632443-MU76471919	MU9632443	MU76471919	6	6	11	310	3434.4	0.995485	3.93499278977007e-10	2.22112927344575e-08	0.545455	chr7|83653701|TA|T	chr8|106751279|AT|A	SEMA3E|ENST00000307792|||upstream_gene_variant	OXR1|ENST00000517566|||3_prime_UTR_variant	indel	indel	indel-indel	no	no	no	no	no
BTCA	MU112129236-MU76471919	MU112129236	MU76471919	6	6	11	310	3434.4	0.995485	3.93499278977007e-10	2.22112927344575e-08	0.545455	chr2|188060777|TA|T	chr8|106751279|AT|A	LINC01090|ENST00000434418|||intron_variant	OXR1|ENST00000517566|||3_prime_UTR_variant	indel	indel	indel-indel	no	no	no	no	no
BTCA	MU112502457-MU76471919	MU112502457	MU76471919	6	6	11	310	3434.4	0.995485	3.93499278977007e-10	2.22112927344575e-08	0.545455	chr7|144514485|TA|T	chr8|106751279|AT|A	TPK1|ENST00000360057|||intron_variant	OXR1|ENST00000517566|||3_prime_UTR_variant	indel	indel	indel-indel	no	no	no	no	no
BTCA	MU112628958-MU76471919	MU112628958	MU76471919	6	9	11	310	3434.4	0.995485	3.16720819694263e-08	1.67541958412003e-07	0.428571	chr9|30502226|TA|T	chr8|106751279|AT|A	||||intergenic_region	OXR1|ENST00000517566|||3_prime_UTR_variant	indel	indel	indel-indel	no	no	no	no	no
BTCA	MU112309558-MU76471919	MU112309558	MU76471919	6	8	11	310	3434.4	0.995485	1.07091167113254e-08	9.12014354687562e-08	0.461538	chr4|177057869|AT|A	chr8|106751279|AT|A	||||intergenic_region	OXR1|ENST00000517566|||3_prime_UTR_variant	indel	indel	indel-indel	no	no	no	no	no
BTCA	MU77667034-MU76471919	MU77667034	MU76471919	6	10	11	310	3434.4	0.995485	7.80552542680816e-08	2.75367102723488e-07	0.4	chr5|41651795|TA|T	chr8|106751279|AT|A	||||intergenic_region	OXR1|ENST00000517566|||3_prime_UTR_variant	indel	indel	indel-indel	no	no	no	no	no
BTCA	MU79825706-MU76471919	MU79825706	MU76471919	6	9	11	310	3434.4	0.995485	3.16720819694263e-08	1.67541958412003e-07	0.428571	chr8|101851378|TA|T	chr8|106751279|AT|A	snoU13|ENST00000459507|||upstream_gene_variant	OXR1|ENST00000517566|||3_prime_UTR_variant	indel	indel	indel-indel	enhAltas	no	no	no	no
BTCA	MU68848675-MU76471919	MU68848675	MU76471919	6	7	11	310	3434.4	0.995485	2.71566278715053e-09	4.5442572138813e-08	0.5	chr7|83623611|GA|G	chr8|106751279|AT|A	SEMA3E|ENST00000307792|||intron_variant	OXR1|ENST00000517566|||3_prime_UTR_variant	indel	indel	indel-indel	no	no	no	no	no
BTCA	MU112440965-MU76471919	MU112440965	MU76471919	6	10	11	310	3434.4	0.995485	7.80552542680816e-08	2.75367102723488e-07	0.4	chr6|17556695|GA|G	chr8|106751279|AT|A	CAP2|ENST00000229922|||3_prime_UTR_variant	OXR1|ENST00000517566|||3_prime_UTR_variant	indel	indel	indel-indel	no	no	no	no	no
BTCA	MU112417004-MU76471919	MU112417004	MU76471919	6	9	11	310	3434.4	0.995485	3.16720819694263e-08	1.67541958412003e-07	0.428571	chr5|77616121|CT|C	chr8|106751279|AT|A	WDR41|ENST00000509858|||intron_variant	OXR1|ENST00000517566|||3_prime_UTR_variant	indel	indel	indel-indel	no	no	no	no	no
BTCA	MU111738530-MU76471919	MU111738530	MU76471919	6	10	11	310	3434.4	0.995485	7.80552542680816e-08	2.75367102723488e-07	0.4	chr10|29705481|CT|C	chr8|106751279|AT|A	SVIL|ENST00000375398|||intron_variant	OXR1|ENST00000517566|||3_prime_UTR_variant	indel	indel	indel-indel	no	no	no	no	no
BTCA	MU112280367-MU76471919	MU112280367	MU76471919	6	10	11	310	3434.4	0.995485	7.80552542680816e-08	2.75367102723488e-07	0.4	chr4|123903822|AT|A	chr8|106751279|AT|A	LINC01091|ENST00000508111|||intron_variant	OXR1|ENST00000517566|||3_prime_UTR_variant	indel	indel	indel-indel	enhAltas	no	no	no	no
BTCA	MU68247440-MU76471919	MU68247440	MU76471919	6	8	11	310	3434.4	0.995485	1.07091167113254e-08	9.12014354687562e-08	0.461538	chrX|109690758|AG|A	chr8|106751279|AT|A	ACSL4|ENST00000504383|||downstream_gene_variant	OXR1|ENST00000517566|||3_prime_UTR_variant	indel	indel	indel-indel	no	no	no	no	no
BTCA	MU29093915-MU76471919	MU29093915	MU76471919	6	12	11	310	3434.4	0.995485	3.3371599058805e-07	7.12930122999035e-07	0.352941	chr3|112112876|TA|T	chr8|106751279|AT|A	C3orf52|ENST00000264848|||intron_variant	OXR1|ENST00000517566|||3_prime_UTR_variant	indel	indel	indel-indel	no	no	no	no	no
BTCA	MU111984482-MU76471919	MU111984482	MU76471919	6	11	11	310	3434.4	0.995485	1.69275493122104e-07	4.64680430901244e-07	0.375	chr15|66705565|AT|A	chr8|106751279|AT|A	SMAD6|ENST00000288840|||intron_variant	OXR1|ENST00000517566|||3_prime_UTR_variant	indel	indel	indel-indel	no	no	no	no	no
BTCA	MU111681028-MU76471919	MU111681028	MU76471919	6	11	11	310	3434.4	0.995485	1.69275493122104e-07	4.64680430901244e-07	0.375	chr1|209206492|TA|T	chr8|106751279|AT|A	||||intergenic_region	OXR1|ENST00000517566|||3_prime_UTR_variant	indel	indel	indel-indel	enhAltas	no	no	no	no
BTCA	MU79308616-MU76471919	MU79308616	MU76471919	7	9	11	310	3434.4	1.1614	2.27634082274909e-10	1.71867374262873e-08	0.538462	chr2|133593372|TA|T	chr8|106751279|AT|A	RN7SKP93|ENST00000363838|||upstream_gene_variant	OXR1|ENST00000517566|||3_prime_UTR_variant	indel	indel	indel-indel	no	no	no	no	no
BTCA	MU68849327-MU76471919	MU68849327	MU76471919	6	12	11	310	3434.4	0.995485	3.3371599058805e-07	7.12930122999035e-07	0.352941	chr8|74325372|AT|A	chr8|106751279|AT|A	JPH1|ENST00000342232|||upstream_gene_variant	OXR1|ENST00000517566|||3_prime_UTR_variant	indel	indel	indel-indel	no	no	no	no	no
BTCA	MU111739765-MU76471919	MU111739765	MU76471919	6	9	11	310	3434.4	0.995485	3.16720819694263e-08	1.67541958412003e-07	0.428571	chr10|17604049|TA|T	chr8|106751279|AT|A	PTPLA|ENST00000361271|||splice_region_variant	OXR1|ENST00000517566|||3_prime_UTR_variant	indel	indel	indel-indel	no	no	no	no	no
BTCA	MU74904170-MU76471919	MU74904170	MU76471919	6	15	11	310	3434.4	0.995485	1.73088898998841e-06	2.55248267063855e-06	0.3	chr11|100506344|AT|A	chr8|106751279|AT|A	||||intergenic_region	OXR1|ENST00000517566|||3_prime_UTR_variant	indel	indel	indel-indel	no	no	no	no	no
BTCA	MU81688582-MU76471919	MU81688582	MU76471919	7	11	11	310	3434.4	1.1614	2.03838855639659e-09	3.89979721846829e-08	0.466667	chr7|93451026|CT|C	chr8|106751279|AT|A	CALCR|ENST00000426151|||intron_variant	OXR1|ENST00000517566|||3_prime_UTR_variant	indel	indel	indel-indel	no	no	no	no	no
BTCA	MU2341131-MU76471919	MU2341131	MU76471919	6	12	11	310	3434.4	0.995485	3.3371599058805e-07	7.12930122999035e-07	0.352941	chr2|153558605|CT|C	chr8|106751279|AT|A	AC012501.2|ENST00000424322|||intron_variant	OXR1|ENST00000517566|||3_prime_UTR_variant	indel	indel	indel-indel	no	no	no	no	no
BTCA	MU87196568-MU76471919	MU87196568	MU76471919	6	10	11	310	3434.4	0.995485	7.80552542680816e-08	2.75367102723488e-07	0.4	chr13|34628743|CT|C	chr8|106751279|AT|A	LINC00457|ENST00000440160|||intron_variant	OXR1|ENST00000517566|||3_prime_UTR_variant	indel	indel	indel-indel	enhAltas	no	no	no	no
BTCA	MU872610-MU76471919	MU872610	MU76471919	6	13	11	310	3434.4	0.995485	6.10884154102079e-07	1.14126756956454e-06	0.333333	chr2|229792271|TA|T	chr8|106751279|AT|A	TRIP12|ENST00000543084|||downstream_gene_variant	OXR1|ENST00000517566|||3_prime_UTR_variant	indel	indel	indel-indel	no	no	no	no	no
BTCA	MU111793176-MU76471919	MU111793176	MU76471919	6	10	11	310	3434.4	0.995485	7.80552542680816e-08	2.75367102723488e-07	0.4	chr11|5486908|CA|C	chr8|106751279|AT|A	OR52D1|ENST00000322641|||upstream_gene_variant	OXR1|ENST00000517566|||3_prime_UTR_variant	indel	indel	indel-indel	no	no	yes	no	no
BTCA	MU111790379-MU76471919	MU111790379	MU76471919	7	11	11	310	3434.4	1.1614	2.03838855639659e-09	3.89979721846829e-08	0.466667	chr11|35833975|CT|C	chr8|106751279|AT|A	||||intergenic_region	OXR1|ENST00000517566|||3_prime_UTR_variant	indel	indel	indel-indel	no	no	no	no	no
BTCA	MU111845199-MU76471919	MU111845199	MU76471919	6	16	11	310	3434.4	0.995485	2.72945586851163e-06	3.69061945188289e-06	0.285714	chr12|75093015|CT|C	chr8|106751279|AT|A	KCNC2|ENST00000549446|||intron_variant	OXR1|ENST00000517566|||3_prime_UTR_variant	indel	indel	indel-indel	no	no	no	no	no
BTCA	MU112201439-MU76471919	MU112201439	MU76471919	6	14	11	310	3434.4	0.995485	1.05369995742668e-06	1.73270330671089e-06	0.315789	chr22|45776505|CT|C	chr8|106751279|AT|A	ATXN10|ENST00000252934|||intron_variant	OXR1|ENST00000517566|||3_prime_UTR_variant	indel	indel	indel-indel	enhAltas	no	no	no	no
BTCA	MU112300839-MU76471919	MU112300839	MU76471919	6	10	11	310	3434.4	0.995485	7.80552542680816e-08	2.75367102723488e-07	0.4	chr4|126173316|TA|T	chr8|106751279|AT|A	||||intergenic_region	OXR1|ENST00000517566|||3_prime_UTR_variant	indel	indel	indel-indel	no	no	no	no	no
BTCA	MU75306357-MU76471919	MU75306357	MU76471919	6	13	11	310	3434.4	0.995485	6.10884154102079e-07	1.14126756956454e-06	0.333333	chr2|229979717|TA|T	chr8|106751279|AT|A	FBXO36|ENST00000283946|||intron_variant	OXR1|ENST00000517566|||3_prime_UTR_variant	indel	indel	indel-indel	enhAltas	no	no	no	no
BTCA	MU112197554-MU111837387	MU112197554	MU111837387	6	8	8	310	3434.4	0.995485	6.60236139618222e-10	2.55373385855528e-08	0.6	chr3|111034415|CT|C	chr12|50568949|AT|A	PVRL3-AS1|ENST00000474769|||intron_variant	DIP2B|ENST00000301180|||intron_variant	indel	indel	indel-indel	no	enhAltas	no	no	no
BTCA	MU112197554-MU111977485	MU112197554	MU111977485	6	8	8	310	3434.4	0.995485	6.60236139618222e-10	2.55373385855528e-08	0.6	chr3|111034415|CT|C	chr16|74133169|T|TA	PVRL3-AS1|ENST00000474769|||intron_variant	AC009120.4|ENST00000569389|||intron_variant	indel	indel	indel-indel	no	no	no	no	no
BTCA	MU76119986-MU68531636	MU76119986	MU68531636	6	9	8	310	3434.4	0.995485	1.969477033399e-09	3.86913684390294e-08	0.545455	chr2|157553396|CT|C	chr2|75861454|AT|A	ACVR1C|ENST00000243349|||intron_variant	||||intergenic_region	indel	indel	indel-indel	no	enhAltas	no	no	no
BTCA	MU112451982-MU112518973	MU112451982	MU112518973	6	10	11	310	3434.4	0.995485	7.80552542680816e-08	2.75367102723488e-07	0.4	chr6|15365620|CT|C	chr7|28087319|TA|T	JARID2|ENST00000341776|||intron_variant	JAZF1|ENST00000283928|||intron_variant	indel	indel	indel-indel	enhAltas;HACER	no	no	no	no
BTCA	MU112002021-MU112518973	MU112002021	MU112518973	6	10	11	310	3434.4	0.995485	7.80552542680816e-08	2.75367102723488e-07	0.4	chr17|42707240|TA|T	chr7|28087319|TA|T	EZH1|ENST00000428826|||intron_variant	JAZF1|ENST00000283928|||intron_variant	indel	indel	indel-indel	no	no	no	no	no
BTCA	MU74527438-MU112518973	MU74527438	MU112518973	6	10	11	310	3434.4	0.995485	7.80552542680816e-08	2.75367102723488e-07	0.4	chr7|81037447|TA|T	chr7|28087319|TA|T	||||intergenic_region	JAZF1|ENST00000283928|||intron_variant	indel	indel	indel-indel	no	no	no	no	no
BTCA	MU112676437-MU112518973	MU112676437	MU112518973	6	13	11	310	3434.4	0.995485	6.10884154102079e-07	1.14126756956454e-06	0.333333	chrX|119266392|GA|G	chr7|28087319|TA|T	||||intergenic_region	JAZF1|ENST00000283928|||intron_variant	indel	indel	indel-indel	no	no	no	no	no
BTCA	MU112019501-MU112518973	MU112019501	MU112518973	7	12	11	310	3434.4	1.1614	4.83499565615757e-09	6.13355994653526e-08	0.4375	chr17|13414499|CT|C	chr7|28087319|TA|T	||||intergenic_region	JAZF1|ENST00000283928|||intron_variant	indel	indel	indel-indel	no	no	no	no	no
BTCA	MU111755208-MU112518973	MU111755208	MU112518973	6	11	11	310	3434.4	0.995485	1.69275493122104e-07	4.64680430901244e-07	0.375	chr10|19520309|TA|T	chr7|28087319|TA|T	MALRD1|ENST00000454679|||intron_variant	JAZF1|ENST00000283928|||intron_variant	indel	indel	indel-indel	enhAltas	no	no	no	no
BTCA	MU112120220-MU112518973	MU112120220	MU112518973	6	12	11	310	3434.4	0.995485	3.3371599058805e-07	7.12930122999035e-07	0.352941	chr2|218235505|CT|C	chr7|28087319|TA|T	ARPC2|ENST00000315717|||intron_variant	JAZF1|ENST00000283928|||intron_variant	indel	indel	indel-indel	no	no	no	no	no
BTCA	MU112611280-MU112232229	MU112611280	MU112232229	7	10	10	310	3434.4	1.1614	2.75118902400478e-10	1.80186652684593e-08	0.538462	chr9|35037247|A|AA	chr3|153936530|TA|T	C9orf131|ENST00000312292|||upstream_gene_variant	RP11-217E22.5|ENST00000463297|||intron_variant	indel	indel	indel-indel	no	no	no	no	no
BTCA	MU111995137-MU112232229	MU111995137	MU112232229	6	7	10	310	3434.4	0.995485	1.23792237285829e-09	3.26253559852685e-08	0.545455	chr17|39914832|A|ATT	chr3|153936530|TA|T	GSDMB|ENST00000418519|||intron_variant	RP11-217E22.5|ENST00000463297|||intron_variant	indel	indel	indel-indel	enhAltas	no	no	no	no
BTCA	MU112089114-MU112232229	MU112089114	MU112232229	6	9	10	310	3434.4	0.995485	1.4520564940071e-08	1.04923616671701e-07	0.461538	chr2|140098445|CT|C	chr3|153936530|TA|T	||||intergenic_region	RP11-217E22.5|ENST00000463297|||intron_variant	indel	indel	indel-indel	no	no	no	no	no
BTCA	MU111921517-MU112232229	MU111921517	MU112232229	6	8	10	310	3434.4	0.995485	4.89569567556185e-09	6.13355994653526e-08	0.5	chr14|23285253|CA|C	chr3|153936530|TA|T	HOMEZ|ENST00000357460|||intron_variant	RP11-217E22.5|ENST00000463297|||intron_variant	indel	indel	indel-indel	enhAltas	no	no	no	no
BTCA	MU112489478-MU112232229	MU112489478	MU112232229	6	7	10	310	3434.4	0.995485	1.23792237285829e-09	3.26253559852685e-08	0.545455	chr6|52654974|CT|C	chr3|153936530|TA|T	RP1-152L7.9|ENST00000605188|||upstream_gene_variant	RP11-217E22.5|ENST00000463297|||intron_variant	indel	indel	indel-indel	enhAltas	no	no	no	no
BTCA	MU68342468-MU112232229	MU68342468	MU112232229	6	10	10	310	3434.4	0.995485	3.58887339965768e-08	1.78954459153322e-07	0.428571	chr12|19297323|TA|T	chr3|153936530|TA|T	PLEKHA5|ENST00000429027|||intron_variant	RP11-217E22.5|ENST00000463297|||intron_variant	indel	indel	indel-indel	enhAltas	no	no	no	no
BTCA	MU112151890-MU112232229	MU112151890	MU112232229	6	11	10	310	3434.4	0.995485	7.80552542680816e-08	2.75367102723488e-07	0.4	chr2|223252106|AT|A	chr3|153936530|TA|T	RN7SL807P|ENST00000470923|||upstream_gene_variant	RP11-217E22.5|ENST00000463297|||intron_variant	indel	indel	indel-indel	no	no	no	no	no
BTCA	MU111738971-MU112232229	MU111738971	MU112232229	6	8	10	310	3434.4	0.995485	4.89569567556185e-09	6.13355994653526e-08	0.5	chr10|67732083|CT|C	chr3|153936530|TA|T	||||intergenic_region	RP11-217E22.5|ENST00000463297|||intron_variant	indel	indel	indel-indel	HACER	no	no	no	no
BTCA	MU68954879-MU112232229	MU68954879	MU112232229	7	10	10	310	3434.4	1.1614	2.75118902400478e-10	1.80186652684593e-08	0.538462	chr1|172265251|TA|T	chr3|153936530|TA|T	DNM3|ENST00000355305|||intron_variant	RP11-217E22.5|ENST00000463297|||intron_variant	indel	indel	indel-indel	enhAltas	no	no	no	no
BTCA	MU75894471-MU112232229	MU75894471	MU112232229	7	10	10	310	3434.4	1.1614	2.75118902400478e-10	1.80186652684593e-08	0.538462	chr19|30270937|AT|A	chr3|153936530|TA|T	ZNF536|ENST00000585628|||intron_variant	RP11-217E22.5|ENST00000463297|||intron_variant	indel	indel	indel-indel	no	no	no	no	no
BTCA	MU112575899-MU112232229	MU112575899	MU112232229	6	8	10	310	3434.4	0.995485	4.89569567556185e-09	6.13355994653526e-08	0.5	chr8|24157356|AT|A	chr3|153936530|TA|T	||||intergenic_region	RP11-217E22.5|ENST00000463297|||intron_variant	indel	indel	indel-indel	enhAltas	no	no	no	no
BTCA	MU67983614-MU112232229	MU67983614	MU112232229	6	8	10	310	3434.4	0.995485	4.89569567556185e-09	6.13355994653526e-08	0.5	chr13|93549770|CA|C	chr3|153936530|TA|T	GPC6|ENST00000377047|||intron_variant	RP11-217E22.5|ENST00000463297|||intron_variant	indel	indel	indel-indel	enhAltas	no	no	no	no
BTCA	MU112477220-MU112527755	MU112477220	MU112527755	6	9	9	310	3434.4	0.995485	5.85818260201277e-09	6.48689075947623e-08	0.5	chr6|74164199|AT|A	chr7|64766687|CT|C	RP11-554D15.1|ENST00000435946|||intron_variant	||||intergenic_region	indel	indel	indel-indel	no	enhAltas	no	yes	no
BTCA	MU76374181-MU112527755	MU76374181	MU112527755	6	10	9	310	3434.4	0.995485	1.4520564940071e-08	1.04923616671701e-07	0.461538	chr6|126819222|GA|G	chr7|64766687|CT|C	||||intergenic_region	||||intergenic_region	indel	indel	indel-indel	no	enhAltas	no	yes	no
BTCA	MU112477220-MU112532698	MU112477220	MU112532698	6	9	9	310	3434.4	0.995485	5.85818260201277e-09	6.48689075947623e-08	0.5	chr6|74164199|AT|A	chr7|43431880|CT|C	RP11-554D15.1|ENST00000435946|||intron_variant	HECW1|ENST00000395891|||intron_variant	indel	indel	indel-indel	no	no	no	no	no
BTCA	MU112444772-MU112532698	MU112444772	MU112532698	6	11	9	310	3434.4	0.995485	3.16720819694263e-08	1.67541958412003e-07	0.428571	chr6|22100004|CT|C	chr7|43431880|CT|C	CASC15|ENST00000444265|||intron_variant	HECW1|ENST00000395891|||intron_variant	indel	indel	indel-indel	enhAltas	no	no	no	no
BTCA	MU68876983-MU111905360	MU68876983	MU111905360	6	8	11	310	3434.4	0.995485	1.07091167113254e-08	9.12014354687562e-08	0.461538	chr13|54147350|TA|T	chr14|44989549|T|TA	||||intergenic_region	FAM179B|ENST00000361462|||intron_variant	indel	indel	indel-indel	no	enhAltas	no	no	no
BTCA	MU112194184-MU112104260	MU112194184	MU112104260	6	11	10	310	3434.4	0.995485	7.80552542680816e-08	2.75367102723488e-07	0.4	chr21|34676920|T|TT	chr2|202737170|TA|T	CLIC6|ENST00000349499|||intron_variant	FAM117B|ENST00000392238|||intron_variant	indel	indel	indel-indel	no	enhAltas	no	no	no
BTCA	MU77074025-MU75089600	MU77074025	MU75089600	6	8	14	310	3434.4	0.995485	6.84186874922182e-08	2.64485560311833e-07	0.375	chr10|129674274|TA|T	chr7|107057362|CT|C	MGMT|ENST00000306010|||intron_variant	PRKAR2B|ENST00000265717|||intron_variant	indel	indel	indel-indel	no	enhAltas	no	no	no
BTCA	MU87560159-MU75089600	MU87560159	MU75089600	6	10	14	310	3434.4	0.995485	4.90116207740824e-07	9.81282560523479e-07	0.333333	chr9|26219941|TA|T	chr7|107057362|CT|C	||||intergenic_region	PRKAR2B|ENST00000265717|||intron_variant	indel	indel	indel-indel	no	enhAltas	no	no	no
BTCA	MU87344771-MU75089600	MU87344771	MU75089600	6	9	14	310	3434.4	0.995485	2.00604007559732e-07	5.10996070754787e-07	0.352941	chr2|212940643|AT|A	chr7|107057362|CT|C	AC079610.1|ENST00000415387|||intron_variant	PRKAR2B|ENST00000265717|||intron_variant	indel	indel	indel-indel	no	enhAltas	no	no	no
BTCA	MU112023452-MU75089600	MU112023452	MU75089600	6	10	14	310	3434.4	0.995485	4.90116207740824e-07	9.81282560523479e-07	0.333333	chr17|63752496|CT|C	chr7|107057362|CT|C	CCDC47|ENST00000225726|||intron_variant	PRKAR2B|ENST00000265717|||intron_variant	indel	indel	indel-indel	enhAltas	enhAltas	yes	no	E-P
BTCA	MU111760893-MU75089600	MU111760893	MU75089600	6	11	14	310	3434.4	0.995485	1.05369995742668e-06	1.73270330671089e-06	0.315789	chr10|43153499|CA|C	chr7|107057362|CT|C	CSGALNACT2|ENST00000374466|||intron_variant	PRKAR2B|ENST00000265717|||intron_variant	indel	indel	indel-indel	enhAltas	enhAltas	no	no	E-E
BTCA	MU112144023-MU75089600	MU112144023	MU75089600	6	11	14	310	3434.4	0.995485	1.05369995742668e-06	1.73270330671089e-06	0.315789	chr2|218854489|CT|C	chr7|107057362|CT|C	||||intergenic_region	PRKAR2B|ENST00000265717|||intron_variant	indel	indel	indel-indel	enhAltas	enhAltas	no	no	E-E
BTCA	MU85224153-MU75089600	MU85224153	MU75089600	6	8	14	310	3434.4	0.995485	6.84186874922182e-08	2.64485560311833e-07	0.375	chr6|77027308|AT|A	chr7|107057362|CT|C	||||intergenic_region	PRKAR2B|ENST00000265717|||intron_variant	indel	indel	indel-indel	HACER	enhAltas	no	no	E-E
BTCA	MU112480290-MU75089600	MU112480290	MU75089600	6	11	14	310	3434.4	0.995485	1.05369995742668e-06	1.73270330671089e-06	0.315789	chr7|138944077|AT|A	chr7|107057362|CT|C	KIAA1549|ENST00000422774|||intron_variant	PRKAR2B|ENST00000265717|||intron_variant	indel	indel	indel-indel	enhAltas	enhAltas	no	no	E-E
BTCA	MU76792254-MU75089600	MU76792254	MU75089600	6	10	14	310	3434.4	0.995485	4.90116207740824e-07	9.81282560523479e-07	0.333333	chr3|187612149|TA|T	chr7|107057362|CT|C	||||intergenic_region	PRKAR2B|ENST00000265717|||intron_variant	indel	indel	indel-indel	no	enhAltas	no	no	no
BTCA	MU112016798-MU75089600	MU112016798	MU75089600	6	9	14	310	3434.4	0.995485	2.00604007559732e-07	5.10996070754787e-07	0.352941	chr17|80731402|TA|T	chr7|107057362|CT|C	RPTOR|ENST00000306801|||intron_variant	PRKAR2B|ENST00000265717|||intron_variant	indel	indel	indel-indel	enhAltas	enhAltas	no	no	E-E
BTCA	MU2396069-MU75089600	MU2396069	MU75089600	6	6	14	310	3434.4	0.995485	2.55774531335054e-09	4.5442572138813e-08	0.428571	chr8|140892636|TA|T	chr7|107057362|CT|C	PTK2|ENST00000535192|||upstream_gene_variant	PRKAR2B|ENST00000265717|||intron_variant	indel	indel	indel-indel	enhAltas	enhAltas	yes	no	E-P
BTCA	MU68793208-MU75089600	MU68793208	MU75089600	6	8	14	310	3434.4	0.995485	6.84186874922182e-08	2.64485560311833e-07	0.375	chr7|42812198|TA|T	chr7|107057362|CT|C	||||intergenic_region	PRKAR2B|ENST00000265717|||intron_variant	indel	indel	indel-indel	no	enhAltas	no	no	no
BTCA	MU68872804-MU75089600	MU68872804	MU75089600	6	10	14	310	3434.4	0.995485	4.90116207740824e-07	9.81282560523479e-07	0.333333	chr8|2509255|AT|A	chr7|107057362|CT|C	AC133633.2|ENST00000522799|||intron_variant	PRKAR2B|ENST00000265717|||intron_variant	indel	indel	indel-indel	no	enhAltas	no	no	no
BTCA	MU87404851-MU75089600	MU87404851	MU75089600	6	7	14	310	3434.4	0.995485	1.75003626702932e-08	1.21316389005259e-07	0.4	chr3|185030929|AT|A	chr7|107057362|CT|C	VPS8|ENST00000287546|||intron_variant	PRKAR2B|ENST00000265717|||intron_variant	indel	indel	indel-indel	enhAltas	enhAltas	no	no	E-E
BTCA	MU111814844-MU75089600	MU111814844	MU75089600	6	11	14	310	3434.4	0.995485	1.05369995742668e-06	1.73270330671089e-06	0.315789	chr12|132562979|GCCACACCTGGCCCCCACAGCCTGCACC|G	chr7|107057362|CT|C	FBRSL1|ENST00000261673|||intron_variant	PRKAR2B|ENST00000265717|||intron_variant	indel	indel	indel-indel	enhAltas	enhAltas	no	no	E-E
BTCA	MU2356176-MU75089600	MU2356176	MU75089600	6	12	14	310	3434.4	0.995485	2.0592916980869e-06	2.89219578842149e-06	0.3	chr19|1611373|GA|G	chr7|107057362|CT|C	TCF3|ENST00000262965|||3_prime_UTR_variant	PRKAR2B|ENST00000265717|||intron_variant	indel	indel	indel-indel	no	enhAltas	no	no	no
BTCA	MU111677779-MU75089600	MU111677779	MU75089600	6	13	14	310	3434.4	0.995485	3.7368848224865e-06	4.74007740133877e-06	0.285714	chr1|245559879|AT|A	chr7|107057362|CT|C	KIF26B|ENST00000407071|||intron_variant	PRKAR2B|ENST00000265717|||intron_variant	indel	indel	indel-indel	enhAltas	enhAltas	no	no	E-E
BTCA	MU87270713-MU75089600	MU87270713	MU75089600	6	10	14	310	3434.4	0.995485	4.90116207740824e-07	9.81282560523479e-07	0.333333	chr17|43600518|AT|A	chr7|107057362|CT|C	RP11-392O1.4|ENST00000588996|||intron_variant	PRKAR2B|ENST00000265717|||intron_variant	indel	indel	indel-indel	enhAltas;HACER	enhAltas	no	no	E-E
BTCA	MU111763942-MU75089600	MU111763942	MU75089600	6	12	14	310	3434.4	0.995485	2.0592916980869e-06	2.89219578842149e-06	0.3	chr11|114055215|TA|T	chr7|107057362|CT|C	ZBTB16|ENST00000335953|||upstream_gene_variant	PRKAR2B|ENST00000265717|||intron_variant	indel	indel	indel-indel	no	enhAltas	no	no	no
BTCA	MU2336026-MU75089600	MU2336026	MU75089600	6	10	14	310	3434.4	0.995485	4.90116207740824e-07	9.81282560523479e-07	0.333333	chr2|194591863|CT|C	chr7|107057362|CT|C	||||intergenic_region	PRKAR2B|ENST00000265717|||intron_variant	indel	indel	indel-indel	no	enhAltas	no	no	no
BTCA	MU112456594-MU75089600	MU112456594	MU75089600	6	12	14	310	3434.4	0.995485	2.0592916980869e-06	2.89219578842149e-06	0.3	chr6|72356305|TA|T	chr7|107057362|CT|C	RIMS1|ENST00000521978|||intron_variant	PRKAR2B|ENST00000265717|||intron_variant	indel	indel	indel-indel	no	enhAltas	no	no	no
BTCA	MU112446099-MU75089600	MU112446099	MU75089600	6	9	14	310	3434.4	0.995485	2.00604007559732e-07	5.10996070754787e-07	0.352941	chr5|7814022|CA|C	chr7|107057362|CT|C	ADCY2|ENST00000338316|||intron_variant	PRKAR2B|ENST00000265717|||intron_variant	indel	indel	indel-indel	enhAltas	enhAltas	no	no	E-E
BTCA	MU68074205-MU75089600	MU68074205	MU75089600	6	10	14	310	3434.4	0.995485	4.90116207740824e-07	9.81282560523479e-07	0.333333	chr6|16411555|TA|T	chr7|107057362|CT|C	ATXN1|ENST00000436367|||intron_variant	PRKAR2B|ENST00000265717|||intron_variant	indel	indel	indel-indel	no	enhAltas	no	no	no
BTCA	MU112546277-MU75089600	MU112546277	MU75089600	6	8	14	310	3434.4	0.995485	6.84186874922182e-08	2.64485560311833e-07	0.375	chr7|4111527|TA|T	chr7|107057362|CT|C	SDK1|ENST00000404826|||intron_variant	PRKAR2B|ENST00000265717|||intron_variant	indel	indel	indel-indel	no	enhAltas	no	no	no
BTCA	MU69426643-MU75089600	MU69426643	MU75089600	6	11	14	310	3434.4	0.995485	1.05369995742668e-06	1.73270330671089e-06	0.315789	chr3|151602024|AT|A	chr7|107057362|CT|C	||||intergenic_region	PRKAR2B|ENST00000265717|||intron_variant	indel	indel	indel-indel	no	enhAltas	no	no	no
BTCA	MU111659131-MU75089600	MU111659131	MU75089600	6	10	14	310	3434.4	0.995485	4.90116207740824e-07	9.81282560523479e-07	0.333333	chr1|160989461|CT|C	chr7|107057362|CT|C	||||intergenic_region	PRKAR2B|ENST00000265717|||intron_variant	indel	indel	indel-indel	enhAltas	enhAltas	no	no	E-E
BTCA	MU111695702-MU75089600	MU111695702	MU75089600	6	12	14	310	3434.4	0.995485	2.0592916980869e-06	2.89219578842149e-06	0.3	chr1|55571601|GA|G	chr7|107057362|CT|C	||||intergenic_region	PRKAR2B|ENST00000265717|||intron_variant	indel	indel	indel-indel	no	enhAltas	no	no	no
BTCA	MU69461414-MU75089600	MU69461414	MU75089600	6	9	14	310	3434.4	0.995485	2.00604007559732e-07	5.10996070754787e-07	0.352941	chr10|29062725|CA|C	chr7|107057362|CT|C	||||intergenic_region	PRKAR2B|ENST00000265717|||intron_variant	indel	indel	indel-indel	no	enhAltas	no	no	no
BTCA	MU112257609-MU75089600	MU112257609	MU75089600	6	12	14	310	3434.4	0.995485	2.0592916980869e-06	2.89219578842149e-06	0.3	chr3|38924228|CT|C	chr7|107057362|CT|C	SCN11A|ENST00000302328|||intron_variant	PRKAR2B|ENST00000265717|||intron_variant	indel	indel	indel-indel	no	enhAltas	no	no	no
BTCA	MU112376687-MU75089600	MU112376687	MU75089600	6	10	14	310	3434.4	0.995485	4.90116207740824e-07	9.81282560523479e-07	0.333333	chr5|173955338|CT|C	chr7|107057362|CT|C	CPEB4|ENST00000265085|||intron_variant	PRKAR2B|ENST00000265717|||intron_variant	indel	indel	indel-indel	enhAltas	enhAltas	no	no	E-E
BTCA	MU111987883-MU75089600	MU111987883	MU75089600	6	13	14	310	3434.4	0.995485	3.7368848224865e-06	4.74007740133877e-06	0.285714	chr17|49380520|GA|G	chr7|107057362|CT|C	RP11-1079K10.2|ENST00000511322|||downstream_gene_variant	PRKAR2B|ENST00000265717|||intron_variant	indel	indel	indel-indel	enhAltas	enhAltas	no	no	E-E
BTCA	MU112045381-MU75089600	MU112045381	MU75089600	6	11	14	310	3434.4	0.995485	1.05369995742668e-06	1.73270330671089e-06	0.315789	chr19|34454426|CT|C	chr7|107057362|CT|C	UBA2|ENST00000246548|||intron_variant	PRKAR2B|ENST00000265717|||intron_variant	indel	indel	indel-indel	no	enhAltas	no	no	no
BTCA	MU75696829-MU75089600	MU75696829	MU75089600	6	9	14	310	3434.4	0.995485	2.00604007559732e-07	5.10996070754787e-07	0.352941	chr7|92824143|GA|G	chr7|107057362|CT|C	CDK6|ENST00000424848|||intron_variant	PRKAR2B|ENST00000265717|||intron_variant	indel	indel	indel-indel	enhAltas	enhAltas	no	no	E-E
BTCA	MU68340563-MU75089600	MU68340563	MU75089600	6	8	14	310	3434.4	0.995485	6.84186874922182e-08	2.64485560311833e-07	0.375	chr4|74831037|TA|T	chr7|107057362|CT|C	||||intergenic_region	PRKAR2B|ENST00000265717|||intron_variant	indel	indel	indel-indel	no	enhAltas	no	no	no
BTCA	MU111791070-MU75089600	MU111791070	MU75089600	6	8	14	310	3434.4	0.995485	6.84186874922182e-08	2.64485560311833e-07	0.375	chr11|73564865|GA|G	chr7|107057362|CT|C	FAM168A|ENST00000356467|||intron_variant	PRKAR2B|ENST00000265717|||intron_variant	indel	indel	indel-indel	no	enhAltas	no	no	no
BTCA	MU79323329-MU75089600	MU79323329	MU75089600	6	11	14	310	3434.4	0.995485	1.05369995742668e-06	1.73270330671089e-06	0.315789	chr2|160424989|TA|T	chr7|107057362|CT|C	RBMS1|ENST00000348849|||intron_variant	PRKAR2B|ENST00000265717|||intron_variant	indel	indel	indel-indel	no	enhAltas	no	no	no
BTCA	MU112558905-MU75089600	MU112558905	MU75089600	6	16	14	310	3434.4	0.995485	1.62633157726145e-05	1.76760595235972e-05	0.25	chr7|94088542|TA|T	chr7|107057362|CT|C	||||intergenic_region	PRKAR2B|ENST00000265717|||intron_variant	indel	indel	indel-indel	enhAltas	enhAltas	no	no	E-E
BTCA	MU77562501-MU75089600	MU77562501	MU75089600	6	8	14	310	3434.4	0.995485	6.84186874922182e-08	2.64485560311833e-07	0.375	chr7|46199872|CT|C	chr7|107057362|CT|C	||||intergenic_region	PRKAR2B|ENST00000265717|||intron_variant	indel	indel	indel-indel	no	enhAltas	no	no	no
BTCA	MU112212789-MU75089600	MU112212789	MU75089600	6	8	14	310	3434.4	0.995485	6.84186874922182e-08	2.64485560311833e-07	0.375	chr3|105829051|CA|C	chr7|107057362|CT|C	CBLB|ENST00000264122|||intron_variant	PRKAR2B|ENST00000265717|||intron_variant	indel	indel	indel-indel	enhAltas	enhAltas	no	no	E-E
BTCA	MU112585654-MU75089600	MU112585654	MU75089600	6	8	14	310	3434.4	0.995485	6.84186874922182e-08	2.64485560311833e-07	0.375	chr8|97715988|AT|A	chr7|107057362|CT|C	MTDH|ENST00000336273|||intron_variant	PRKAR2B|ENST00000265717|||intron_variant	indel	indel	indel-indel	enhAltas	enhAltas	no	no	E-E
BTCA	MU111909307-MU75089600	MU111909307	MU75089600	6	17	14	310	3434.4	0.995485	2.45535125514355e-05	2.58903161206966e-05	0.24	chr13|74637233|G|GCTT	chr7|107057362|CT|C	||||intergenic_region	PRKAR2B|ENST00000265717|||intron_variant	indel	indel	indel-indel	no	enhAltas	no	no	no
BTCA	MU111925076-MU75089600	MU111925076	MU75089600	6	12	14	310	3434.4	0.995485	2.0592916980869e-06	2.89219578842149e-06	0.3	chr15|92791283|TA|T	chr7|107057362|CT|C	FAM174B|ENST00000557545|||upstream_gene_variant	PRKAR2B|ENST00000265717|||intron_variant	indel	indel	indel-indel	no	enhAltas	no	no	no
BTCA	MU87327690-MU75089600	MU87327690	MU75089600	6	12	14	310	3434.4	0.995485	2.0592916980869e-06	2.89219578842149e-06	0.3	chr2|118774392|AT|A	chr7|107057362|CT|C	||||intergenic_region	PRKAR2B|ENST00000265717|||intron_variant	indel	indel	indel-indel	enhAltas	enhAltas	no	no	E-E
BTCA	MU112075634-MU75089600	MU112075634	MU75089600	6	13	14	310	3434.4	0.995485	3.7368848224865e-06	4.74007740133877e-06	0.285714	chr2|123718379|A|AT	chr7|107057362|CT|C	||||intergenic_region	PRKAR2B|ENST00000265717|||intron_variant	indel	indel	indel-indel	enhAltas	enhAltas	no	no	E-E
BTCA	MU112114336-MU75089600	MU112114336	MU75089600	6	9	14	310	3434.4	0.995485	2.00604007559732e-07	5.10996070754787e-07	0.352941	chr2|162965818|CT|C	chr7|107057362|CT|C	||||intergenic_region	PRKAR2B|ENST00000265717|||intron_variant	indel	indel	indel-indel	no	enhAltas	no	no	no
BTCA	MU79822344-MU75089600	MU79822344	MU75089600	7	11	14	310	3434.4	1.1614	2.04630830026085e-08	1.32802325015435e-07	0.388889	chr8|93883938|TA|T	chr7|107057362|CT|C	PDP1|ENST00000523021|||intron_variant	PRKAR2B|ENST00000265717|||intron_variant	indel	indel	indel-indel	enhAltas	enhAltas	no	no	E-E
BTCA	MU112079670-MU75089600	MU112079670	MU75089600	7	9	14	310	3434.4	1.1614	2.32602745846123e-09	4.29427804082933e-08	0.4375	chr2|169869182|TG|T	chr7|107057362|CT|C	UBR3|ENST00000272793|||intron_variant	PRKAR2B|ENST00000265717|||intron_variant	indel	indel	indel-indel	enhAltas	enhAltas	no	no	E-E
BTCA	MU68849327-MU75089600	MU68849327	MU75089600	6	12	14	310	3434.4	0.995485	2.0592916980869e-06	2.89219578842149e-06	0.3	chr8|74325372|AT|A	chr7|107057362|CT|C	JPH1|ENST00000342232|||upstream_gene_variant	PRKAR2B|ENST00000265717|||intron_variant	indel	indel	indel-indel	no	enhAltas	no	no	no
BTCA	MU112183227-MU75089600	MU112183227	MU75089600	6	12	14	310	3434.4	0.995485	2.0592916980869e-06	2.89219578842149e-06	0.3	chr22|44945724|GGGT|G	chr7|107057362|CT|C	PHF21B|ENST00000313237|||intron_variant	PRKAR2B|ENST00000265717|||intron_variant	indel	indel	indel-indel	no	enhAltas	no	no	no
BTCA	MU112411736-MU75089600	MU112411736	MU75089600	6	14	14	310	3434.4	0.995485	6.38954364755775e-06	7.50050947567797e-06	0.272727	chr5|78577802|CT|C	chr7|107057362|CT|C	LHFPL2|ENST00000380345|||intron_variant	PRKAR2B|ENST00000265717|||intron_variant	indel	indel	indel-indel	enhAltas	enhAltas	no	no	E-E
BTCA	MU81688582-MU75089600	MU81688582	MU75089600	6	11	14	310	3434.4	0.995485	1.05369995742668e-06	1.73270330671089e-06	0.315789	chr7|93451026|CT|C	chr7|107057362|CT|C	CALCR|ENST00000426151|||intron_variant	PRKAR2B|ENST00000265717|||intron_variant	indel	indel	indel-indel	no	enhAltas	no	no	no
BTCA	MU111863780-MU75089600	MU111863780	MU75089600	6	14	14	310	3434.4	0.995485	6.38954364755775e-06	7.50050947567797e-06	0.272727	chr12|44627429|CA|C	chr7|107057362|CT|C	NELL2|ENST00000429094|||intron_variant	PRKAR2B|ENST00000265717|||intron_variant	indel	indel	indel-indel	no	enhAltas	no	no	no
BTCA	MU112136933-MU75089600	MU112136933	MU75089600	6	15	14	310	3434.4	0.995485	1.0404378626044e-05	1.16590166536868e-05	0.26087	chr2|65323572|TA|T	chr7|107057362|CT|C	SPRED2|ENST00000356388|||intron_variant	PRKAR2B|ENST00000265717|||intron_variant	indel	indel	indel-indel	no	enhAltas	no	no	no
BTCA	MU111997388-MU75089600	MU111997388	MU75089600	7	10	14	310	3434.4	1.1614	7.59587410567109e-09	7.88414749862237e-08	0.411765	chr16|24954042|GA|G	chr7|107057362|CT|C	ARHGAP17|ENST00000289968|||intron_variant	PRKAR2B|ENST00000265717|||intron_variant	indel	indel	indel-indel	enhAltas	enhAltas	no	no	E-E
BTCA	MU111832076-MU75089600	MU111832076	MU75089600	6	11	14	310	3434.4	0.995485	1.05369995742668e-06	1.73270330671089e-06	0.315789	chr12|50561429|AT|A	chr7|107057362|CT|C	DIP2B|ENST00000301180|||intron_variant	PRKAR2B|ENST00000265717|||intron_variant	indel	indel	indel-indel	enhAltas	enhAltas	no	no	E-E
BTCA	MU112056794-MU75089600	MU112056794	MU75089600	6	13	14	310	3434.4	0.995485	3.7368848224865e-06	4.74007740133877e-06	0.285714	chr19|43851418|GA|G	chr7|107057362|CT|C	ZNF283|ENST00000324461|||downstream_gene_variant	PRKAR2B|ENST00000265717|||intron_variant	indel	indel	indel-indel	no	enhAltas	no	no	no
BTCA	MU112463421-MU75089600	MU112463421	MU75089600	6	11	14	310	3434.4	0.995485	1.05369995742668e-06	1.73270330671089e-06	0.315789	chr6|27230388|TA|T	chr7|107057362|CT|C	||||intergenic_region	PRKAR2B|ENST00000265717|||intron_variant	indel	indel	indel-indel	enhAltas;HACER	enhAltas	no	no	E-E
BTCA	MU112577722-MU75089600	MU112577722	MU75089600	6	19	14	310	3434.4	0.995485	5.1361472057662e-05	5.26427198999345e-05	0.222222	chr8|3984065|GCTCTAGAGCACACCACAGATCTAACAGGGCTGTCAATAGCAA|G	chr7|107057362|CT|C	CSMD1|ENST00000400186|||intron_variant	PRKAR2B|ENST00000265717|||intron_variant	indel	indel	indel-indel	enhAltas	enhAltas	no	no	E-E
BTCA	MU87341961-MU75089600	MU87341961	MU75089600	6	10	14	310	3434.4	0.995485	4.90116207740824e-07	9.81282560523479e-07	0.333333	chr2|197151945|GA|G	chr7|107057362|CT|C	ANKRD44|ENST00000282272|||intron_variant	PRKAR2B|ENST00000265717|||intron_variant	indel	indel	indel-indel	no	enhAltas	no	no	no
BTCA	MU112193852-MU75089600	MU112193852	MU75089600	7	15	14	310	3434.4	1.1614	3.67291179828425e-07	7.76432740030625e-07	0.318182	chr22|50484852|A|ACCACCCCCACCTTCCCCAGCAA	chr7|107057362|CT|C	MIOX|ENST00000216075|||upstream_gene_variant	PRKAR2B|ENST00000265717|||intron_variant	indel	indel	indel-indel	no	enhAltas	yes	no	E-P
BTCA	MU112306027-MU75089600	MU112306027	MU75089600	6	12	14	310	3434.4	0.995485	2.0592916980869e-06	2.89219578842149e-06	0.3	chr4|61737071|CT|C	chr7|107057362|CT|C	LPHN3|ENST00000504896|||intron_variant	PRKAR2B|ENST00000265717|||intron_variant	indel	indel	indel-indel	no	enhAltas	no	no	no
BTCA	MU2315547-MU75089600	MU2315547	MU75089600	6	17	14	310	3434.4	0.995485	2.45535125514355e-05	2.58903161206966e-05	0.24	chr1|90046690|CT|C	chr7|107057362|CT|C	||||intergenic_region	PRKAR2B|ENST00000265717|||intron_variant	indel	indel	indel-indel	no	enhAltas	no	no	no
BTCA	MU76029819-MU75089600	MU76029819	MU75089600	7	11	14	310	3434.4	1.1614	2.04630830026085e-08	1.32802325015435e-07	0.388889	chr5|23950827|AT|A	chr7|107057362|CT|C	C5orf17|ENST00000512559|||upstream_gene_variant	PRKAR2B|ENST00000265717|||intron_variant	indel	indel	indel-indel	no	enhAltas	yes	no	E-P
BTCA	MU112143528-MU75089600	MU112143528	MU75089600	6	12	14	310	3434.4	0.995485	2.0592916980869e-06	2.89219578842149e-06	0.3	chr2|53629363|TA|T	chr7|107057362|CT|C	GPR75-ASB3|ENST00000406053|||intron_variant	PRKAR2B|ENST00000265717|||intron_variant	indel	indel	indel-indel	no	enhAltas	no	no	no
BTCA	MU2375556-MU75089600	MU2375556	MU75089600	7	11	14	310	3434.4	1.1614	2.04630830026085e-08	1.32802325015435e-07	0.388889	chr11|39907410|GA|G	chr7|107057362|CT|C	||||intergenic_region	PRKAR2B|ENST00000265717|||intron_variant	indel	indel	indel-indel	no	enhAltas	no	no	no
BTCA	MU112422840-MU75089600	MU112422840	MU75089600	6	13	14	310	3434.4	0.995485	3.7368848224865e-06	4.74007740133877e-06	0.285714	chr6|140438002|TA|T	chr7|107057362|CT|C	||||intergenic_region	PRKAR2B|ENST00000265717|||intron_variant	indel	indel	indel-indel	no	enhAltas	no	no	no
BTCA	MU112555949-MU75089600	MU112555949	MU75089600	6	14	14	310	3434.4	0.995485	6.38954364755775e-06	7.50050947567797e-06	0.272727	chr8|117522635|CT|C	chr7|107057362|CT|C	MED30|ENST00000297347|||intron_variant	PRKAR2B|ENST00000265717|||intron_variant	indel	indel	indel-indel	enhAltas	enhAltas	no	no	E-E
BTCA	MU87517817-MU75089600	MU87517817	MU75089600	6	18	14	310	3434.4	0.995485	3.59772905359029e-05	3.73571503108878e-05	0.230769	chr7|91860503|TA|T	chr7|107057362|CT|C	MTERF|ENST00000454222|||intron_variant	PRKAR2B|ENST00000265717|||intron_variant	indel	indel	indel-indel	no	enhAltas	no	no	no
BTCA	MU111862225-MU75089600	MU111862225	MU75089600	7	13	14	310	3434.4	1.1614	1.02099719620703e-07	3.48280089588431e-07	0.35	chr12|6549190|TA|T	chr7|107057362|CT|C	IFFO1|ENST00000396830|||upstream_gene_variant	PRKAR2B|ENST00000265717|||intron_variant	indel	indel	indel-indel	no	enhAltas	yes	no	E-P
BTCA	MU112509648-MU112325019	MU112509648	MU112325019	6	8	9	310	3434.4	0.995485	1.969477033399e-09	3.86913684390294e-08	0.545455	chr7|24694000|TA|T	chr4|52181791|AAGGG|A	MPP6|ENST00000222644|||3_prime_UTR_variant	||||intergenic_region	indel	indel	indel-indel	no	no	no	no	no
BTCA	MU111705414-MU112606365	MU111705414	MU112606365	6	6	11	310	3434.4	0.995485	3.93499278977007e-10	2.22112927344575e-08	0.545455	chr1|62376289|CT|C	chr8|58865422|CT|C	||||intergenic_region	TOX|ENST00000361421|||intron_variant	indel	indel	indel-indel	no	enhAltas	no	no	no
BTCA	MU111811379-MU112606365	MU111811379	MU112606365	6	8	11	310	3434.4	0.995485	1.07091167113254e-08	9.12014354687562e-08	0.461538	chr11|55570101|AT|A	chr8|58865422|CT|C	OR4C16|ENST00000314634|||upstream_gene_variant	TOX|ENST00000361421|||intron_variant	indel	indel	indel-indel	no	enhAltas	no	no	no
BTCA	MU2283018-MU112606365	MU2283018	MU112606365	6	13	11	310	3434.4	0.995485	6.10884154102079e-07	1.14126756956454e-06	0.333333	chr6|13010817|TA|T	chr8|58865422|CT|C	PHACTR1|ENST00000332995|||intron_variant	TOX|ENST00000361421|||intron_variant	indel	indel	indel-indel	no	enhAltas	no	no	no
BTCA	MU112540450-MU112606365	MU112540450	MU112606365	6	7	11	310	3434.4	0.995485	2.71566278715053e-09	4.5442572138813e-08	0.5	chr7|94348322|AT|A	chr8|58865422|CT|C	||||intergenic_region	TOX|ENST00000361421|||intron_variant	indel	indel	indel-indel	enhAltas	enhAltas	no	no	E-E
BTCA	MU79811486-MU112606365	MU79811486	MU112606365	6	9	11	310	3434.4	0.995485	3.16720819694263e-08	1.67541958412003e-07	0.428571	chr8|63016319|CT|C	chr8|58865422|CT|C	GGH|ENST00000260118|||intron_variant	TOX|ENST00000361421|||intron_variant	indel	indel	indel-indel	enhAltas	enhAltas	no	no	E-E
BTCA	MU111693261-MU112606365	MU111693261	MU112606365	6	10	11	310	3434.4	0.995485	7.80552542680816e-08	2.75367102723488e-07	0.4	chr1|233015898|TA|T	chr8|58865422|CT|C	PCNXL2|ENST00000258229|||intron_variant	TOX|ENST00000361421|||intron_variant	indel	indel	indel-indel	no	enhAltas	no	no	no
BTCA	MU111998867-MU112606365	MU111998867	MU112606365	7	9	11	310	3434.4	1.1614	2.27634082274909e-10	1.71867374262873e-08	0.538462	chr17|6998041|TA|T	chr8|58865422|CT|C	ALOX12|ENST00000251535|||intron_variant	TOX|ENST00000361421|||intron_variant	indel	indel	indel-indel	no	enhAltas	no	no	no
BTCA	MU112021187-MU112606365	MU112021187	MU112606365	6	12	11	310	3434.4	0.995485	3.3371599058805e-07	7.12930122999035e-07	0.352941	chr17|66306327|GA|G	chr8|58865422|CT|C	PRKCA|ENST00000413366|||intron_variant	TOX|ENST00000361421|||intron_variant	indel	indel	indel-indel	enhAltas	enhAltas	no	no	E-E
BTCA	MU68976120-MU112606365	MU68976120	MU112606365	6	8	11	310	3434.4	0.995485	1.07091167113254e-08	9.12014354687562e-08	0.461538	chr8|108769950|CT|C	chr8|58865422|CT|C	TMEM74|ENST00000518838|||intron_variant	TOX|ENST00000361421|||intron_variant	indel	indel	indel-indel	no	enhAltas	no	no	no
BTCA	MU111750119-MU112606365	MU111750119	MU112606365	6	15	11	310	3434.4	0.995485	1.73088898998841e-06	2.55248267063855e-06	0.3	chr10|55346693|CT|C	chr8|58865422|CT|C	PCDH15|ENST00000373957|||intron_variant	TOX|ENST00000361421|||intron_variant	indel	indel	indel-indel	no	enhAltas	no	no	no
BTCA	MU111823475-MU112606365	MU111823475	MU112606365	6	9	11	310	3434.4	0.995485	3.16720819694263e-08	1.67541958412003e-07	0.428571	chr12|118238179|GA|G	chr8|58865422|CT|C	TAOK3|ENST00000392533|||intron_variant	TOX|ENST00000361421|||intron_variant	indel	indel	indel-indel	no	enhAltas	no	no	no
BTCA	MU68851986-MU112606365	MU68851986	MU112606365	6	9	11	310	3434.4	0.995485	3.16720819694263e-08	1.67541958412003e-07	0.428571	chr13|45880046|CT|C	chr8|58865422|CT|C	||||intergenic_region	TOX|ENST00000361421|||intron_variant	indel	indel	indel-indel	enhAltas	enhAltas	no	no	E-E
BTCA	MU112297768-MU112606365	MU112297768	MU112606365	6	8	11	310	3434.4	0.995485	1.07091167113254e-08	9.12014354687562e-08	0.461538	chr4|105714463|AT|A	chr8|58865422|CT|C	GSTCD|ENST00000515279|||intron_variant	TOX|ENST00000361421|||intron_variant	indel	indel	indel-indel	HACER	enhAltas	no	no	E-E
BTCA	MU111825768-MU112606365	MU111825768	MU112606365	6	12	11	310	3434.4	0.995485	3.3371599058805e-07	7.12930122999035e-07	0.352941	chr11|92247326|CT|C	chr8|58865422|CT|C	||||intergenic_region	TOX|ENST00000361421|||intron_variant	indel	indel	indel-indel	HACER	enhAltas	no	no	E-E
BTCA	MU111747743-MU112606365	MU111747743	MU112606365	6	15	11	310	3434.4	0.995485	1.73088898998841e-06	2.55248267063855e-06	0.3	chr10|74268354|CT|C	chr8|58865422|CT|C	ADK|ENST00000539909|||intron_variant	TOX|ENST00000361421|||intron_variant	indel	indel	indel-indel	no	enhAltas	no	no	no
BTCA	MU112273714-MU112606365	MU112273714	MU112606365	6	14	11	310	3434.4	0.995485	1.05369995742668e-06	1.73270330671089e-06	0.315789	chr3|94004631|TA|T	chr8|58865422|CT|C	ARL13B|ENST00000394222|||intron_variant	TOX|ENST00000361421|||intron_variant	indel	indel	indel-indel	enhAltas	enhAltas	no	no	E-E
BTCA	MU112246359-MU112606365	MU112246359	MU112606365	6	13	11	310	3434.4	0.995485	6.10884154102079e-07	1.14126756956454e-06	0.333333	chr3|33217690|CT|C	chr8|58865422|CT|C	SUSD5|ENST00000309558|||intron_variant	TOX|ENST00000361421|||intron_variant	indel	indel	indel-indel	no	enhAltas	no	no	no
BTCA	MU78931489-MU112606365	MU78931489	MU112606365	6	8	11	310	3434.4	0.995485	1.07091167113254e-08	9.12014354687562e-08	0.461538	chr13|52782556|GA|G	chr8|58865422|CT|C	||||intergenic_region	TOX|ENST00000361421|||intron_variant	indel	indel	indel-indel	enhAltas	enhAltas	no	no	E-E
BTCA	MU75338323-MU112606365	MU75338323	MU112606365	6	11	11	310	3434.4	0.995485	1.69275493122104e-07	4.64680430901244e-07	0.375	chr10|67613373|GA|G	chr8|58865422|CT|C	CTNNA3|ENST00000433211|||intron_variant	TOX|ENST00000361421|||intron_variant	indel	indel	indel-indel	no	enhAltas	no	no	no
BTCA	MU54937756-MU112193693	MU54937756	MU112193693	6	7	9	310	3434.4	0.995485	4.96581027895624e-10	2.26009701471276e-08	0.6	chr4|21521922|TA|T	chr20|13010053|TC|T	KCNIP4|ENST00000382152|||intron_variant	SPTLC3|ENST00000399002|||intron_variant	indel	indel	indel-indel	no	enhAltas	no	no	no
BTCA	MU112040960-MU112193693	MU112040960	MU112193693	6	7	9	310	3434.4	0.995485	4.96581027895624e-10	2.26009701471276e-08	0.6	chr18|13207016|AG|A	chr20|13010053|TC|T	RP11-794M8.1|ENST00000586278|||intron_variant	SPTLC3|ENST00000399002|||intron_variant	indel	indel	indel-indel	no	enhAltas	no	no	no
BTCA	MU76464912-MU112193693	MU76464912	MU112193693	6	12	9	310	3434.4	0.995485	6.28010337239307e-08	2.56790137332152e-07	0.4	chr10|85674713|GT|G	chr20|13010053|TC|T	GRID1|ENST00000327946|||intron_variant	SPTLC3|ENST00000399002|||intron_variant	indel	indel	indel-indel	no	enhAltas	no	no	no
BTCA	MU78247353-MU112193693	MU78247353	MU112193693	6	15	9	310	3434.4	0.995485	3.31449611545481e-07	7.12930122999035e-07	0.333333	chr7|114631161|GA|G	chr20|13010053|TC|T	FOXP2|ENST00000350908|||intron_variant	SPTLC3|ENST00000399002|||intron_variant	indel	indel	indel-indel	no	enhAltas	yes	no	E-P
BTCA	MU67754359-MU112193693	MU67754359	MU112193693	6	13	9	310	3434.4	0.995485	1.15627730373473e-07	3.57579078231119e-07	0.375	chr1|206621872|TA|T	chr20|13010053|TC|T	||||intergenic_region	SPTLC3|ENST00000399002|||intron_variant	indel	indel	indel-indel	no	enhAltas	no	no	no
BTCA	MU112488270-MU112146127	MU112488270	MU112146127	6	11	9	310	3434.4	0.995485	3.16720819694263e-08	1.67541958412003e-07	0.428571	chr6|89607654|A|AT	chr2|5345275|GA|G	ANKRD6|ENST00000339746|||intron_variant	||||intergenic_region	indel	indel	indel-indel	no	no	no	no	no
BTCA	MU112488270-MU2371198	MU112488270	MU2371198	6	11	10	310	3434.4	0.995485	7.80552542680816e-08	2.75367102723488e-07	0.4	chr6|89607654|A|AT	chr2|85644723|CT|C	ANKRD6|ENST00000339746|||intron_variant	USP39|ENST00000323701|||intron_variant	indel	indel	indel-indel	no	no	no	yes	no
BTCA	MU112488270-MU76081109	MU112488270	MU76081109	6	11	10	310	3434.4	0.995485	7.80552542680816e-08	2.75367102723488e-07	0.4	chr6|89607654|A|AT	chr2|26971619|CT|C	ANKRD6|ENST00000339746|||intron_variant	MAPRE3|ENST00000233121|||intron_variant	indel	indel	indel-indel	no	enhAltas;HACER	no	no	no
BTCA	MU112173927-MU76081109	MU112173927	MU76081109	6	8	10	310	3434.4	0.995485	4.89569567556185e-09	6.13355994653526e-08	0.5	chr20|25328104|GA|G	chr2|26971619|CT|C	ABHD12|ENST00000339157|||intron_variant	MAPRE3|ENST00000233121|||intron_variant	indel	indel	indel-indel	enhAltas	enhAltas;HACER	no	no	E-E
BTCA	MU112099963-MU76081109	MU112099963	MU76081109	6	7	10	310	3434.4	0.995485	1.23792237285829e-09	3.26253559852685e-08	0.545455	chr2|174654611|CT|C	chr2|26971619|CT|C	WIPF1|ENST00000272746|||intron_variant	MAPRE3|ENST00000233121|||intron_variant	indel	indel	indel-indel	no	enhAltas;HACER	no	no	no
BTCA	MU111957892-MU76081109	MU111957892	MU76081109	6	9	10	310	3434.4	0.995485	1.4520564940071e-08	1.04923616671701e-07	0.461538	chr15|48045259|GT|G	chr2|26971619|CT|C	RP11-208K4.1|ENST00000560900|||intron_variant	MAPRE3|ENST00000233121|||intron_variant	indel	indel	indel-indel	no	enhAltas;HACER	no	no	no
BTCA	MU112239918-MU76081109	MU112239918	MU76081109	6	8	10	310	3434.4	0.995485	4.89569567556185e-09	6.13355994653526e-08	0.5	chr3|175507105|GA|G	chr2|26971619|CT|C	NAALADL2|ENST00000454872|||intron_variant	MAPRE3|ENST00000233121|||intron_variant	indel	indel	indel-indel	no	enhAltas;HACER	no	no	no
BTCA	MU111809746-MU76081109	MU111809746	MU76081109	6	13	10	310	3434.4	0.995485	2.83321779040044e-07	6.67208791807123e-07	0.352941	chr11|58637777|CT|C	chr2|26971619|CT|C	GLYAT|ENST00000586098|||downstream_gene_variant	MAPRE3|ENST00000233121|||intron_variant	indel	indel	indel-indel	no	enhAltas;HACER	no	no	no
BTCA	MU111840615-MU76081109	MU111840615	MU76081109	7	10	10	310	3434.4	1.1614	2.75118902400478e-10	1.80186652684593e-08	0.538462	chr12|12239994|TA|T	chr2|26971619|CT|C	LRP6|ENST00000261349|||intron_variant	MAPRE3|ENST00000233121|||intron_variant	indel	indel	indel-indel	enhAltas	enhAltas;HACER	no	no	E-E
BTCA	MU111903440-MU2439310	MU111903440	MU2439310	6	6	9	310	3434.4	0.995485	7.15453234503649e-11	1.09792406362197e-08	0.666667	chr13|46765551|AT|A	chr4|163689653|AT|A	||||intergenic_region	MARCH1|ENST00000514618|||intron_variant	indel	indel	indel-indel	no	no	no	no	no
BTCA	MU112180599-MU2439310	MU112180599	MU2439310	6	10	9	310	3434.4	0.995485	1.4520564940071e-08	1.04923616671701e-07	0.461538	chr21|27247961|GA|G	chr4|163689653|AT|A	||||intergenic_region	MARCH1|ENST00000514618|||intron_variant	indel	indel	indel-indel	no	no	no	no	no
BTCA	MU112399946-MU75541078	MU112399946	MU75541078	6	12	11	310	3434.4	0.995485	3.3371599058805e-07	7.12930122999035e-07	0.352941	chr5|32152432|C|CT	chr5|153837510|GA|G	GOLPH3|ENST00000265070|||intron_variant	||||intergenic_region	indel	indel	indel-indel	enhAltas	no	no	no	no
BTCA	MU112631106-MU75541078	MU112631106	MU75541078	6	9	11	310	3434.4	0.995485	3.16720819694263e-08	1.67541958412003e-07	0.428571	chr8|80560629|TA|T	chr5|153837510|GA|G	RPSAP47|ENST00000479228|||downstream_gene_variant	||||intergenic_region	indel	indel	indel-indel	no	no	no	no	no
BTCA	MU111746011-MU75541078	MU111746011	MU75541078	6	11	11	310	3434.4	0.995485	1.69275493122104e-07	4.64680430901244e-07	0.375	chr10|35201641|TA|T	chr5|153837510|GA|G	CREM|ENST00000333809|||intron_variant	||||intergenic_region	indel	indel	indel-indel	enhAltas	no	no	no	no
BTCA	MU111700502-MU75541078	MU111700502	MU75541078	6	8	11	310	3434.4	0.995485	1.07091167113254e-08	9.12014354687562e-08	0.461538	chr1|26693569|TA|T	chr5|153837510|GA|G	ARID1A|ENST00000324856|||upstream_gene_variant	||||intergenic_region	indel	indel	indel-indel	no	no	no	no	no
BTCA	MU9961382-MU75541078	MU9961382	MU75541078	7	13	11	310	3434.4	1.1614	1.03531331550148e-08	9.12014354687562e-08	0.411765	chr3|66085009|A|AT	chr5|153837510|GA|G	||||intergenic_region	||||intergenic_region	indel	indel	indel-indel	enhAltas	no	no	no	no
BTCA	MU112114186-MU75541078	MU112114186	MU75541078	6	12	11	310	3434.4	0.995485	3.3371599058805e-07	7.12930122999035e-07	0.352941	chr2|192059267|TA|T	chr5|153837510|GA|G	TMEFF2|ENST00000272771|||intron_variant	||||intergenic_region	indel	indel	indel-indel	no	no	no	no	no
BTCA	MU112475288-MU75541078	MU112475288	MU75541078	6	9	11	310	3434.4	0.995485	3.16720819694263e-08	1.67541958412003e-07	0.428571	chr6|152544543|TA|T	chr5|153837510|GA|G	SYNE1|ENST00000367255|||intron_variant	||||intergenic_region	indel	indel	indel-indel	no	no	yes	no	no
BTCA	MU112060780-MU75541078	MU112060780	MU75541078	6	9	11	310	3434.4	0.995485	3.16720819694263e-08	1.67541958412003e-07	0.428571	chr2|146994516|TA|T	chr5|153837510|GA|G	||||intergenic_region	||||intergenic_region	indel	indel	indel-indel	no	no	no	no	no
BTCA	MU112541128-MU75541078	MU112541128	MU75541078	6	12	11	310	3434.4	0.995485	3.3371599058805e-07	7.12930122999035e-07	0.352941	chr8|122575217|CA|C	chr5|153837510|GA|G	||||intergenic_region	||||intergenic_region	indel	indel	indel-indel	enhAltas;HACER	no	no	no	no
BTCA	MU111695702-MU75541078	MU111695702	MU75541078	6	12	11	310	3434.4	0.995485	3.3371599058805e-07	7.12930122999035e-07	0.352941	chr1|55571601|GA|G	chr5|153837510|GA|G	||||intergenic_region	||||intergenic_region	indel	indel	indel-indel	no	no	no	no	no
BTCA	MU111679792-MU75541078	MU111679792	MU75541078	6	10	11	310	3434.4	0.995485	7.80552542680816e-08	2.75367102723488e-07	0.4	chr1|220489556|TA|T	chr5|153837510|GA|G	RP11-410C4.4|ENST00000446169|||upstream_gene_variant	||||intergenic_region	indel	indel	indel-indel	no	no	yes	no	no
BTCA	MU112180161-MU75541078	MU112180161	MU75541078	6	7	11	310	3434.4	0.995485	2.71566278715053e-09	4.5442572138813e-08	0.5	chr21|37082714|GT|G	chr5|153837510|GA|G	TTC3|ENST00000354749|||upstream_gene_variant	||||intergenic_region	indel	indel	indel-indel	no	no	yes	no	no
BTCA	MU112697139-MU112657142	MU112697139	MU112657142	6	10	10	310	3434.4	0.995485	3.58887339965768e-08	1.78954459153322e-07	0.428571	chrX|35234791|GT|G	chrX|52596462|CT|C	||||intergenic_region	SSXP4|ENST00000451349|||upstream_gene_variant	indel	indel	indel-indel	no	no	no	no	no
BTCA	MU2406091-MU112657142	MU2406091	MU112657142	6	12	10	310	3434.4	0.995485	1.54326356988836e-07	4.43455675685845e-07	0.375	chr12|129862868|TA|T	chrX|52596462|CT|C	TMEM132D|ENST00000422113|||intron_variant	SSXP4|ENST00000451349|||upstream_gene_variant	indel	indel	indel-indel	enhAltas	no	no	no	no
BTCA	MU112002909-MU112657142	MU112002909	MU112657142	6	10	10	310	3434.4	0.995485	3.58887339965768e-08	1.78954459153322e-07	0.428571	chr16|25132227|CA|C	chrX|52596462|CT|C	LCMT1|ENST00000399069|||intron_variant	SSXP4|ENST00000451349|||upstream_gene_variant	indel	indel	indel-indel	no	no	no	no	no
BTCA	MU112697139-MU112228141	MU112697139	MU112228141	6	10	12	310	3434.4	0.995485	1.54326356988836e-07	4.43455675685845e-07	0.375	chrX|35234791|GT|G	chr3|150996430|AT|A	||||intergenic_region	CLRN1-AS1|ENST00000465576|||intron_variant	indel	indel	indel-indel	no	no	no	no	no
BTCA	MU112124352-MU112228141	MU112124352	MU112228141	6	12	12	310	3434.4	0.995485	6.55997366892546e-07	1.18542254954751e-06	0.333333	chr2|49404074|T|TA	chr3|150996430|AT|A	||||intergenic_region	CLRN1-AS1|ENST00000465576|||intron_variant	indel	indel	indel-indel	no	no	no	no	no
BTCA	MU2353236-MU112228141	MU2353236	MU112228141	6	11	12	310	3434.4	0.995485	3.3371599058805e-07	7.12930122999035e-07	0.352941	chr3|58503349|TA|T	chr3|150996430|AT|A	ACOX2|ENST00000302819|||downstream_gene_variant	CLRN1-AS1|ENST00000465576|||intron_variant	indel	indel	indel-indel	no	no	no	no	no
BTCA	MU112586280-MU112228141	MU112586280	MU112228141	6	11	12	310	3434.4	0.995485	3.3371599058805e-07	7.12930122999035e-07	0.352941	chr8|37692131|AT|A	chr3|150996430|AT|A	ZNF703|ENST00000331569|||upstream_gene_variant	CLRN1-AS1|ENST00000465576|||intron_variant	indel	indel	indel-indel	no	no	no	no	no
BTCA	MU111833551-MU112228141	MU111833551	MU112228141	6	8	12	310	3434.4	0.995485	2.12957647179249e-08	1.32802325015435e-07	0.428571	chr12|123819408|TA|T	chr3|150996430|AT|A	DNAH10|ENST00000409039|||intron_variant	CLRN1-AS1|ENST00000465576|||intron_variant	indel	indel	indel-indel	no	no	no	no	no
BTCA	MU111702185-MU112228141	MU111702185	MU112228141	6	15	12	310	3434.4	0.995485	3.37290253048088e-06	4.38348671999331e-06	0.285714	chr1|64937034|T|TA	chr3|150996430|AT|A	JAK1|ENST00000342505|||intron_variant	CLRN1-AS1|ENST00000465576|||intron_variant	indel	indel	indel-indel	enhAltas	no	no	no	no
BTCA	MU112008258-MU112228141	MU112008258	MU112228141	7	8	12	310	3434.4	1.1614	1.22468704725908e-10	1.37108291173393e-08	0.538462	chr18|25177089|AT|A	chr3|150996430|AT|A	ZNF521|ENST00000361524|||intron_variant	CLRN1-AS1|ENST00000465576|||intron_variant	indel	indel	indel-indel	no	no	no	no	no
BTCA	MU112593482-MU112228141	MU112593482	MU112228141	6	12	12	310	3434.4	0.995485	6.55997366892546e-07	1.18542254954751e-06	0.333333	chr8|138526345|TA|T	chr3|150996430|AT|A	||||intergenic_region	CLRN1-AS1|ENST00000465576|||intron_variant	indel	indel	indel-indel	no	no	no	no	no
BTCA	MU111843337-MU112228141	MU111843337	MU112228141	7	13	12	310	3434.4	1.1614	2.44123878260163e-08	1.47690251657432e-07	0.388889	chr12|93432475|A|AA	chr3|150996430|AT|A	UBE2N|ENST00000318066|||intron_variant	CLRN1-AS1|ENST00000465576|||intron_variant	indel	indel	indel-indel	enhAltas	no	no	no	no
BTCA	MU41074068-MU112228141	MU41074068	MU112228141	6	14	12	310	3434.4	0.995485	2.0592916980869e-06	2.89219578842149e-06	0.3	chr11|124136994|CT|C	chr3|150996430|AT|A	VWA5A|ENST00000456829|||intron_variant	CLRN1-AS1|ENST00000465576|||intron_variant	indel	indel	indel-indel	no	no	no	no	no
BTCA	MU112004974-MU112228141	MU112004974	MU112228141	6	15	12	310	3434.4	0.995485	3.37290253048088e-06	4.38348671999331e-06	0.285714	chr17|31323398|GA|G	chr3|150996430|AT|A	NF1|ENST00000358273|||intron_variant	CLRN1-AS1|ENST00000465576|||intron_variant	indel	indel	indel-indel	no	no	yes	no	no
BTCA	MU112170867-MU112228141	MU112170867	MU112228141	6	14	12	310	3434.4	0.995485	2.0592916980869e-06	2.89219578842149e-06	0.3	chr20|34015586|CT|C	chr3|150996430|AT|A	RALY|ENST00000246194|||intron_variant	CLRN1-AS1|ENST00000465576|||intron_variant	indel	indel	indel-indel	enhAltas	no	no	no	no
BTCA	MU78247353-MU112228141	MU78247353	MU112228141	6	15	12	310	3434.4	0.995485	3.37290253048088e-06	4.38348671999331e-06	0.285714	chr7|114631161|GA|G	chr3|150996430|AT|A	FOXP2|ENST00000350908|||intron_variant	CLRN1-AS1|ENST00000465576|||intron_variant	indel	indel	indel-indel	no	no	yes	no	no
BTCA	MU112193693-MU112228141	MU112193693	MU112228141	7	9	12	310	3434.4	1.1614	5.43130214921913e-10	2.26009701471276e-08	0.5	chr20|13010053|TC|T	chr3|150996430|AT|A	SPTLC3|ENST00000399002|||intron_variant	CLRN1-AS1|ENST00000465576|||intron_variant	indel	indel	indel-indel	enhAltas	no	no	no	no
BTCA	MU2391461-MU112228141	MU2391461	MU112228141	6	11	12	310	3434.4	0.995485	3.3371599058805e-07	7.12930122999035e-07	0.352941	chr8|129508820|CA|C	chr3|150996430|AT|A	CCDC26|ENST00000446592|||intron_variant	CLRN1-AS1|ENST00000465576|||intron_variant	indel	indel	indel-indel	enhAltas;HACER	no	no	no	no
BTCA	MU112301361-MU112228141	MU112301361	MU112228141	7	8	12	310	3434.4	1.1614	1.22468704725908e-10	1.37108291173393e-08	0.538462	chr3|100078078|TA|T	chr3|150996430|AT|A	CMSS1|ENST00000421999|||intron_variant	CLRN1-AS1|ENST00000465576|||intron_variant	indel	indel	indel-indel	enhAltas	no	no	no	no
BTCA	MU2364672-MU112228141	MU2364672	MU112228141	6	10	12	310	3434.4	0.995485	1.54326356988836e-07	4.43455675685845e-07	0.375	chr11|128618327|GA|G	chr3|150996430|AT|A	RP11-264E20.2|ENST00000602773|||upstream_gene_variant	CLRN1-AS1|ENST00000465576|||intron_variant	indel	indel	indel-indel	no	no	no	no	no
BTCA	MU112141197-MU112228141	MU112141197	MU112228141	6	11	12	310	3434.4	0.995485	3.3371599058805e-07	7.12930122999035e-07	0.352941	chr2|200917902|TA|T	chr3|150996430|AT|A	ORC2|ENST00000234296|||intron_variant	CLRN1-AS1|ENST00000465576|||intron_variant	indel	indel	indel-indel	no	no	no	no	no
BTCA	MU2253307-MU112228141	MU2253307	MU112228141	6	16	12	310	3434.4	0.995485	5.30324251638864e-06	6.50554518709574e-06	0.272727	chr8|75035656|TA|T	chr3|150996430|AT|A	CRISPLD1|ENST00000262207|||downstream_gene_variant	CLRN1-AS1|ENST00000465576|||intron_variant	indel	indel	indel-indel	no	no	no	no	no
BTCA	MU112697139-MU78690533	MU112697139	MU78690533	6	10	12	310	3434.4	0.995485	1.54326356988836e-07	4.43455675685845e-07	0.375	chrX|35234791|GT|G	chr10|29414805|CT|C	||||intergenic_region	PTCHD3P1|ENST00000413405|||intron_variant	indel	indel	indel-indel	no	enhAltas	no	no	no
BTCA	MU112510137-MU78690533	MU112510137	MU78690533	6	10	12	310	3434.4	0.995485	1.54326356988836e-07	4.43455675685845e-07	0.375	chr7|122738402|CT|C	chr10|29414805|CT|C	CADPS2|ENST00000449022|||intron_variant	PTCHD3P1|ENST00000413405|||intron_variant	indel	indel	indel-indel	no	enhAltas	no	no	no
BTCA	MU2190055-MU78690533	MU2190055	MU78690533	6	10	12	310	3434.4	0.995485	1.54326356988836e-07	4.43455675685845e-07	0.375	chr1|70791371|TG|T	chr10|29414805|CT|C	RP5-952N6.1|ENST00000419450|||downstream_gene_variant	PTCHD3P1|ENST00000413405|||intron_variant	indel	indel	indel-indel	enhAltas	enhAltas	no	no	E-E
BTCA	MU111996539-MU78690533	MU111996539	MU78690533	7	12	12	310	3434.4	1.1614	1.14346142835534e-08	9.56791020692366e-08	0.411765	chr17|51716476|AAG|A	chr10|29414805|CT|C	CA10|ENST00000451037|||intron_variant	PTCHD3P1|ENST00000413405|||intron_variant	indel	indel	indel-indel	no	enhAltas	no	no	no
BTCA	MU111838483-MU78690533	MU111838483	MU78690533	6	9	12	310	3434.4	0.995485	6.28010337239307e-08	2.56790137332152e-07	0.4	chr12|112078150|GA|G	chr10|29414805|CT|C	NAA25|ENST00000261745|||intron_variant	PTCHD3P1|ENST00000413405|||intron_variant	indel	indel	indel-indel	no	enhAltas	no	no	no
BTCA	MU111970082-MU78690533	MU111970082	MU78690533	6	10	12	310	3434.4	0.995485	1.54326356988836e-07	4.43455675685845e-07	0.375	chr16|70778422|CT|C	chr10|29414805|CT|C	VAC14|ENST00000261776|||intron_variant	PTCHD3P1|ENST00000413405|||intron_variant	indel	indel	indel-indel	enhAltas	enhAltas	yes	no	E-P
BTCA	MU79667780-MU78690533	MU79667780	MU78690533	6	9	12	310	3434.4	0.995485	6.28010337239307e-08	2.56790137332152e-07	0.4	chr5|159936656|CA|C	chr10|29414805|CT|C	ADRA1B|ENST00000306675|||intron_variant	PTCHD3P1|ENST00000413405|||intron_variant	indel	indel	indel-indel	no	enhAltas	no	no	no
BTCA	MU112151447-MU78690533	MU112151447	MU78690533	6	14	12	310	3434.4	0.995485	2.0592916980869e-06	2.89219578842149e-06	0.3	chr2|223175704|CT|C	chr10|29414805|CT|C	KCNE4|ENST00000488477|||intron_variant	PTCHD3P1|ENST00000413405|||intron_variant	indel	indel	indel-indel	no	enhAltas	no	no	no
BTCA	MU77054350-MU78690533	MU77054350	MU78690533	6	9	12	310	3434.4	0.995485	6.28010337239307e-08	2.56790137332152e-07	0.4	chr10|62308599|AT|A	chr10|29414805|CT|C	RP11-120C12.3|ENST00000442753|||downstream_gene_variant	PTCHD3P1|ENST00000413405|||intron_variant	indel	indel	indel-indel	enhAltas	enhAltas	no	no	E-E
BTCA	MU112106961-MU78690533	MU112106961	MU78690533	6	9	12	310	3434.4	0.995485	6.28010337239307e-08	2.56790137332152e-07	0.4	chr2|179543665|CT|C	chr10|29414805|CT|C	ZNF385B|ENST00000410066|||intron_variant	PTCHD3P1|ENST00000413405|||intron_variant	indel	indel	indel-indel	enhAltas	enhAltas	no	no	E-E
BTCA	MU111652307-MU78690533	MU111652307	MU78690533	6	14	12	310	3434.4	0.995485	2.0592916980869e-06	2.89219578842149e-06	0.3	chr1|13544651|TA|T	chr10|29414805|CT|C	||||intergenic_region	PTCHD3P1|ENST00000413405|||intron_variant	indel	indel	indel-indel	HACER	enhAltas	no	no	E-E
BTCA	MU111674901-MU78690533	MU111674901	MU78690533	6	10	12	310	3434.4	0.995485	1.54326356988836e-07	4.43455675685845e-07	0.375	chr1|229520513|CA|C	chr10|29414805|CT|C	ABCB10|ENST00000344517|||intron_variant	PTCHD3P1|ENST00000413405|||intron_variant	indel	indel	indel-indel	no	enhAltas	yes	no	E-P
BTCA	MU111961620-MU78690533	MU111961620	MU78690533	6	10	12	310	3434.4	0.995485	1.54326356988836e-07	4.43455675685845e-07	0.375	chr15|79525532|AT|A	chr10|29414805|CT|C	||||intergenic_region	PTCHD3P1|ENST00000413405|||intron_variant	indel	indel	indel-indel	no	enhAltas	no	no	no
BTCA	MU78700937-MU78690533	MU78700937	MU78690533	6	9	12	310	3434.4	0.995485	6.28010337239307e-08	2.56790137332152e-07	0.4	chr10|51002179|TA|T	chr10|29414805|CT|C	PRKG1|ENST00000373985|||intron_variant	PTCHD3P1|ENST00000413405|||intron_variant	indel	indel	indel-indel	no	enhAltas	no	no	no
BTCA	MU112513526-MU78690533	MU112513526	MU78690533	6	11	12	310	3434.4	0.995485	3.3371599058805e-07	7.12930122999035e-07	0.352941	chr7|139650466|GT|G	chr10|29414805|CT|C	HIPK2|ENST00000406875|||intron_variant	PTCHD3P1|ENST00000413405|||intron_variant	indel	indel	indel-indel	enhAltas	enhAltas	no	no	E-E
BTCA	MU68999430-MU78690533	MU68999430	MU78690533	6	10	12	310	3434.4	0.995485	1.54326356988836e-07	4.43455675685845e-07	0.375	chr4|125313439|AT|A	chr10|29414805|CT|C	FAT4|ENST00000394329|||upstream_gene_variant	PTCHD3P1|ENST00000413405|||intron_variant	indel	indel	indel-indel	no	enhAltas	yes	no	E-P
BTCA	MU112590235-MU78690533	MU112590235	MU78690533	6	10	12	310	3434.4	0.995485	1.54326356988836e-07	4.43455675685845e-07	0.375	chr8|139143640|AT|A	chr10|29414805|CT|C	||||intergenic_region	PTCHD3P1|ENST00000413405|||intron_variant	indel	indel	indel-indel	no	enhAltas	no	no	no
BTCA	MU112272003-MU78690533	MU112272003	MU78690533	6	17	12	310	3434.4	0.995485	8.05370839612364e-06	9.34293135311061e-06	0.26087	chr3|66161161|TA|T	chr10|29414805|CT|C	SLC25A26|ENST00000354883|||intron_variant	PTCHD3P1|ENST00000413405|||intron_variant	indel	indel	indel-indel	no	enhAltas	no	no	no
BTCA	MU111869521-MU78690533	MU111869521	MU78690533	6	11	12	310	3434.4	0.995485	3.3371599058805e-07	7.12930122999035e-07	0.352941	chr12|59697714|TA|T	chr10|29414805|CT|C	SLC16A7|ENST00000547379|||intron_variant	PTCHD3P1|ENST00000413405|||intron_variant	indel	indel	indel-indel	no	enhAltas	no	no	no
BTCA	MU112170867-MU78690533	MU112170867	MU78690533	7	14	12	310	3434.4	1.1614	4.81082167664633e-08	2.13561108832009e-07	0.368421	chr20|34015586|CT|C	chr10|29414805|CT|C	RALY|ENST00000246194|||intron_variant	PTCHD3P1|ENST00000413405|||intron_variant	indel	indel	indel-indel	enhAltas	enhAltas	no	no	E-E
BTCA	MU112507229-MU78690533	MU112507229	MU78690533	6	12	12	310	3434.4	0.995485	6.55997366892546e-07	1.18542254954751e-06	0.333333	chr7|24988764|CT|C	chr10|29414805|CT|C	||||intergenic_region	PTCHD3P1|ENST00000413405|||intron_variant	indel	indel	indel-indel	no	enhAltas	no	no	no
BTCA	MU111998794-MU78690533	MU111998794	MU78690533	6	9	12	310	3434.4	0.995485	6.28010337239307e-08	2.56790137332152e-07	0.4	chr17|61822768|TA|T	chr10|29414805|CT|C	BRIP1|ENST00000259008|||intron_variant	PTCHD3P1|ENST00000413405|||intron_variant	indel	indel	indel-indel	no	enhAltas	no	no	no
BTCA	MU112183216-MU78690533	MU112183216	MU78690533	6	16	12	310	3434.4	0.995485	5.30324251638864e-06	6.50554518709574e-06	0.272727	chr20|157922|AATAT|A	chr10|29414805|CT|C	DEFB127|ENST00000382388|||intron_variant	PTCHD3P1|ENST00000413405|||intron_variant	indel	indel	indel-indel	no	enhAltas	no	no	no
BTCA	MU79341671-MU78690533	MU79341671	MU78690533	6	11	12	310	3434.4	0.995485	3.3371599058805e-07	7.12930122999035e-07	0.352941	chr2|195594966|CT|C	chr10|29414805|CT|C	SLC39A10|ENST00000458054|||intron_variant	PTCHD3P1|ENST00000413405|||intron_variant	indel	indel	indel-indel	enhAltas;HACER	enhAltas	no	no	E-E
BTCA	MU112234140-MU111794469	MU112234140	MU111794469	6	9	10	310	3434.4	0.995485	1.4520564940071e-08	1.04923616671701e-07	0.461538	chr3|193884377|CT|C	chr11|120375550|CT|C	||||intergenic_region	ARHGEF12|ENST00000397843|||intron_variant	indel	indel	indel-indel	enhAltas;HACER	enhAltas	no	no	E-E
BTCA	MU75368808-MU111776288	MU75368808	MU111776288	6	11	10	310	3434.4	0.995485	7.80552542680816e-08	2.75367102723488e-07	0.4	chr8|68491242|CT|C	chr10|72507162|CA|C	C8orf34|ENST00000518698|||intron_variant	MICU1|ENST00000361114|||intron_variant	indel	indel	indel-indel	no	no	no	no	no
BTCA	MU111740612-MU111776288	MU111740612	MU111776288	7	9	10	310	3434.4	1.1614	8.32610433072719e-11	1.10987676330655e-08	0.583333	chr10|59009649|CT|C	chr10|72507162|CA|C	||||intergenic_region	MICU1|ENST00000361114|||intron_variant	indel	indel	indel-indel	enhAltas	no	no	no	no
BTCA	MU112144014-MU111776288	MU112144014	MU111776288	6	8	10	310	3434.4	0.995485	4.89569567556185e-09	6.13355994653526e-08	0.5	chr2|46063348|GA|G	chr10|72507162|CA|C	PRKCE|ENST00000306156|||intron_variant	MICU1|ENST00000361114|||intron_variant	indel	indel	indel-indel	enhAltas	no	no	no	no
BTCA	MU76194886-MU111776288	MU76194886	MU111776288	6	15	10	310	3434.4	0.995485	8.0744940013151e-07	1.38649707136224e-06	0.315789	chr8|75226286|GA|G	chr10|72507162|CA|C	CASC9|ENST00000504531|||intron_variant	MICU1|ENST00000361114|||intron_variant	indel	indel	indel-indel	no	no	no	no	no
BTCA	MU112442611-MU111776288	MU112442611	MU111776288	6	10	10	310	3434.4	0.995485	3.58887339965768e-08	1.78954459153322e-07	0.428571	chr6|42442268|TA|T	chr10|72507162|CA|C	TRERF1|ENST00000340840|||intron_variant	MICU1|ENST00000361114|||intron_variant	indel	indel	indel-indel	enhAltas	no	no	no	no
BTCA	MU111858245-MU111776288	MU111858245	MU111776288	6	8	10	310	3434.4	0.995485	4.89569567556185e-09	6.13355994653526e-08	0.5	chr12|31279506|TA|T	chr10|72507162|CA|C	FAM60A|ENST00000337682|||downstream_gene_variant	MICU1|ENST00000361114|||intron_variant	indel	indel	indel-indel	no	no	no	no	no
BTCA	MU77014317-MU111776288	MU77014317	MU111776288	6	11	10	310	3434.4	0.995485	7.80552542680816e-08	2.75367102723488e-07	0.4	chr1|182730413|CA|C	chr10|72507162|CA|C	RP11-317P15.6|ENST00000603149|||upstream_gene_variant	MICU1|ENST00000361114|||intron_variant	indel	indel	indel-indel	enhAltas	no	no	no	no
BTCA	MU111778563-MU111776288	MU111778563	MU111776288	6	14	10	310	3434.4	0.995485	4.90116207740824e-07	9.81282560523479e-07	0.333333	chr10|64864131|TA|T	chr10|72507162|CA|C	||||intergenic_region	MICU1|ENST00000361114|||intron_variant	indel	indel	indel-indel	no	no	no	no	no
BTCA	MU111784755-MU112073969	MU111784755	MU112073969	6	6	9	310	3434.4	0.995485	7.15453234503649e-11	1.09792406362197e-08	0.666667	chr11|103156262|CT|C	chr2|108855487|TA|T	DYNC2H1|ENST00000375735|||intron_variant	CCDC138|ENST00000295124|||intron_variant	indel	indel	indel-indel	no	no	no	yes	no
BTCA	MU2258041-MU112073969	MU2258041	MU112073969	6	8	9	310	3434.4	0.995485	1.969477033399e-09	3.86913684390294e-08	0.545455	chr8|89037214|TA|T	chr2|108855487|TA|T	||||intergenic_region	CCDC138|ENST00000295124|||intron_variant	indel	indel	indel-indel	HACER	no	no	yes	E-P
BTCA	MU111919501-MU111650105	MU111919501	MU111650105	6	9	10	310	3434.4	0.995485	1.4520564940071e-08	1.04923616671701e-07	0.461538	chr14|42640668|C|CT	chr1|116724994|CT|C	CTD-2307P3.1|ENST00000557251|||intron_variant	||||intergenic_region	indel	indel	indel-indel	no	no	no	no	no
BTCA	MU111919501-MU112211721	MU111919501	MU112211721	6	9	8	310	3434.4	0.995485	1.969477033399e-09	3.86913684390294e-08	0.545455	chr14|42640668|C|CT	chr3|108048061|TA|T	CTD-2307P3.1|ENST00000557251|||intron_variant	CD47|ENST00000361309|||intron_variant	indel	indel	indel-indel	no	no	no	no	no
BTCA	MU87501496-MU112128453	MU87501496	MU112128453	6	6	8	310	3434.4	0.995485	2.38484411501216e-11	6.87290219294675e-09	0.75	chr6|164456391|CT|C	chr2|229943558|TA|T	||||intergenic_region	FBXO36|ENST00000283946|||intron_variant	indel	indel	indel-indel	no	no	no	no	no
BTCA	MU112649102-MU111982712	MU112649102	MU111982712	6	8	8	310	3434.4	0.995485	6.60236139618222e-10	2.55373385855528e-08	0.6	chrX|102760358|GA|G	chr15|81003788|CT|C	||||intergenic_region	MESDC1|ENST00000267984|||3_prime_UTR_variant	indel	indel	indel-indel	no	no	no	no	no
BTCA	MU75444170-MU111982712	MU75444170	MU111982712	6	10	8	310	3434.4	0.995485	4.89569567556185e-09	6.13355994653526e-08	0.5	chrX|103792119|TA|T	chr15|81003788|CT|C	PLP1|ENST00000466486|||downstream_gene_variant	MESDC1|ENST00000267984|||3_prime_UTR_variant	indel	indel	indel-indel	no	no	no	no	no
BTCA	MU112231100-MU68949225	MU112231100	MU68949225	6	10	8	310	3434.4	0.995485	4.89569567556185e-09	6.13355994653526e-08	0.5	chr3|194594623|GA|G	chr6|113823110|GA|G	TMEM44|ENST00000347147|||intron_variant	RP1-249H1.2|ENST00000456424|||intron_variant	indel	indel	indel-indel	enhAltas	HACER	no	no	E-E
BTCA	MU112231100-MU75408626	MU112231100	MU75408626	6	10	10	310	3434.4	0.995485	3.58887339965768e-08	1.78954459153322e-07	0.428571	chr3|194594623|GA|G	chr8|78237938|TA|T	TMEM44|ENST00000347147|||intron_variant	||||intergenic_region	indel	indel	indel-indel	enhAltas	no	no	no	no
BTCA	MU111709494-MU112147244	MU111709494	MU112147244	6	8	10	310	3434.4	0.995485	4.89569567556185e-09	6.13355994653526e-08	0.5	chr1|51401274|CA|C	chr2|61920412|CT|C	EPS15|ENST00000371733|||intron_variant	COMMD1|ENST00000311832|||intron_variant	indel	indel	indel-indel	no	no	yes	no	no
BTCA	MU10012181-MU112147244	MU10012181	MU112147244	6	13	10	310	3434.4	0.995485	2.83321779040044e-07	6.67208791807123e-07	0.352941	chr4|136357336|A|AT	chr2|61920412|CT|C	TERF1P3|ENST00000505638|||upstream_gene_variant	COMMD1|ENST00000311832|||intron_variant	indel	indel	indel-indel	no	no	yes	no	no
BTCA	MU3055335-MU112147244	MU3055335	MU112147244	6	8	10	310	3434.4	0.995485	4.89569567556185e-09	6.13355994653526e-08	0.5	chr7|155098252|CT|C	chr2|61920412|CT|C	||||intergenic_region	COMMD1|ENST00000311832|||intron_variant	indel	indel	indel-indel	no	no	no	no	no
BTCA	MU112425676-MU75843033	MU112425676	MU75843033	6	9	12	310	3434.4	0.995485	6.28010337239307e-08	2.56790137332152e-07	0.4	chr6|22270641|AT|A	chr11|57782034|AT|A	RP3-404K8.2|ENST00000561912|||intron_variant	CTNND1|ENST00000399050|||intron_variant	indel	indel	indel-indel	enhAltas	enhAltas	no	no	E-E
BTCA	MU112104276-MU75843033	MU112104276	MU75843033	6	13	12	310	3434.4	0.995485	1.19735592037814e-06	1.86378170880691e-06	0.315789	chr2|206621398|AT|A	chr11|57782034|AT|A	ADAM23|ENST00000264377|||downstream_gene_variant	CTNND1|ENST00000399050|||intron_variant	indel	indel	indel-indel	no	enhAltas	no	no	no
BTCA	MU112151586-MU75843033	MU112151586	MU75843033	7	11	12	310	3434.4	1.1614	4.83499565615757e-09	6.13355994653526e-08	0.4375	chr2|74182106|CT|C	chr11|57782034|AT|A	MOB1A|ENST00000396049|||upstream_gene_variant	CTNND1|ENST00000399050|||intron_variant	indel	indel	indel-indel	no	enhAltas	no	no	no
BTCA	MU112173329-MU75843033	MU112173329	MU75843033	6	14	12	310	3434.4	0.995485	2.0592916980869e-06	2.89219578842149e-06	0.3	chr20|16494219|TA|T	chr11|57782034|AT|A	KIF16B|ENST00000354981|||intron_variant	CTNND1|ENST00000399050|||intron_variant	indel	indel	indel-indel	no	enhAltas	no	no	no
BTCA	MU2312128-MU75843033	MU2312128	MU75843033	6	8	12	310	3434.4	0.995485	2.12957647179249e-08	1.32802325015435e-07	0.428571	chr6|5352321|TA|T	chr11|57782034|AT|A	FARS2|ENST00000274680|||intron_variant	CTNND1|ENST00000399050|||intron_variant	indel	indel	indel-indel	no	enhAltas	no	no	no
BTCA	MU111814877-MU75843033	MU111814877	MU75843033	6	12	12	310	3434.4	0.995485	6.55997366892546e-07	1.18542254954751e-06	0.333333	chr12|111799471|AT|A	chr11|57782034|AT|A	ALDH2|ENST00000261733|||intron_variant	CTNND1|ENST00000399050|||intron_variant	indel	indel	indel-indel	no	enhAltas	yes	no	E-P
BTCA	MU111683683-MU75843033	MU111683683	MU75843033	7	13	12	310	3434.4	1.1614	2.44123878260163e-08	1.47690251657432e-07	0.388889	chr1|35554757|CT|C	chr11|57782034|AT|A	KIAA0319L|ENST00000325722|||intron_variant	CTNND1|ENST00000399050|||intron_variant	indel	indel	indel-indel	no	enhAltas	yes	no	E-P
BTCA	MU76282584-MU75843033	MU76282584	MU75843033	6	12	12	310	3434.4	0.995485	6.55997366892546e-07	1.18542254954751e-06	0.333333	chr10|18089852|CT|C	chr11|57782034|AT|A	||||intergenic_region	CTNND1|ENST00000399050|||intron_variant	indel	indel	indel-indel	no	enhAltas	no	no	no
BTCA	MU112143108-MU75843033	MU112143108	MU75843033	6	9	12	310	3434.4	0.995485	6.28010337239307e-08	2.56790137332152e-07	0.4	chr20|38604941|GA|G	chr11|57782034|AT|A	ARHGAP40|ENST00000373345|||intron_variant	CTNND1|ENST00000399050|||intron_variant	indel	indel	indel-indel	enhAltas	enhAltas	no	no	E-E
BTCA	MU112517248-MU75843033	MU112517248	MU75843033	6	10	12	310	3434.4	0.995485	1.54326356988836e-07	4.43455675685845e-07	0.375	chr7|48718337|CT|C	chr11|57782034|AT|A	||||intergenic_region	CTNND1|ENST00000399050|||intron_variant	indel	indel	indel-indel	no	enhAltas	no	no	no
BTCA	MU112617986-MU75843033	MU112617986	MU75843033	6	12	12	310	3434.4	0.995485	6.55997366892546e-07	1.18542254954751e-06	0.333333	chr9|86898215|AT|A	chr11|57782034|AT|A	||||intergenic_region	CTNND1|ENST00000399050|||intron_variant	indel	indel	indel-indel	no	enhAltas	no	no	no
BTCA	MU111912605-MU75843033	MU111912605	MU75843033	6	9	12	310	3434.4	0.995485	6.28010337239307e-08	2.56790137332152e-07	0.4	chr14|72737898|AT|A	chr11|57782034|AT|A	DPF3|ENST00000556509|||intron_variant	CTNND1|ENST00000399050|||intron_variant	indel	indel	indel-indel	enhAltas	enhAltas	no	no	E-E
BTCA	MU111710239-MU75843033	MU111710239	MU75843033	6	9	12	310	3434.4	0.995485	6.28010337239307e-08	2.56790137332152e-07	0.4	chr1|66562095|CA|C	chr11|57782034|AT|A	SGIP1|ENST00000371037|||intron_variant	CTNND1|ENST00000399050|||intron_variant	indel	indel	indel-indel	enhAltas	enhAltas	no	no	E-E
BTCA	MU112051191-MU75843033	MU112051191	MU75843033	6	12	12	310	3434.4	0.995485	6.55997366892546e-07	1.18542254954751e-06	0.333333	chr18|74804302|TA|T	chr11|57782034|AT|A	ZNF407|ENST00000299687|||intron_variant	CTNND1|ENST00000399050|||intron_variant	indel	indel	indel-indel	no	enhAltas	no	no	no
BTCA	MU112427655-MU75843033	MU112427655	MU75843033	7	14	12	310	3434.4	1.1614	4.81082167664633e-08	2.13561108832009e-07	0.368421	chr5|55991743|TA|T	chr11|57782034|AT|A	IL6ST|ENST00000381298|||intron_variant	CTNND1|ENST00000399050|||intron_variant	indel	indel	indel-indel	HACER	enhAltas	no	no	E-E
BTCA	MU112538123-MU75843033	MU112538123	MU75843033	6	10	12	310	3434.4	0.995485	1.54326356988836e-07	4.43455675685845e-07	0.375	chr7|78872619|GT|G	chr11|57782034|AT|A	MAGI2|ENST00000354212|||intron_variant	CTNND1|ENST00000399050|||intron_variant	indel	indel	indel-indel	no	enhAltas	no	no	no
BTCA	MU111970881-MU75843033	MU111970881	MU75843033	6	9	12	310	3434.4	0.995485	6.28010337239307e-08	2.56790137332152e-07	0.4	chr15|94416253|AT|A	chr11|57782034|AT|A	MCTP2|ENST00000357742|||intron_variant	CTNND1|ENST00000399050|||intron_variant	indel	indel	indel-indel	no	enhAltas	no	no	no
BTCA	MU76480532-MU75843033	MU76480532	MU75843033	6	11	12	310	3434.4	0.995485	3.3371599058805e-07	7.12930122999035e-07	0.352941	chr2|39062597|TA|T	chr11|57782034|AT|A	SOS1|ENST00000402219|||intron_variant	CTNND1|ENST00000399050|||intron_variant	indel	indel	indel-indel	no	enhAltas	no	no	no
BTCA	MU112560810-MU75843033	MU112560810	MU75843033	7	13	12	310	3434.4	1.1614	2.44123878260163e-08	1.47690251657432e-07	0.388889	chr8|73548253|TA|T	chr11|57782034|AT|A	STAU2|ENST00000524300|||intron_variant	CTNND1|ENST00000399050|||intron_variant	indel	indel	indel-indel	enhAltas	enhAltas	no	no	E-E
BTCA	MU112109744-MU75843033	MU112109744	MU75843033	7	10	12	310	3434.4	1.1614	1.7841515473274e-09	3.86913684390294e-08	0.466667	chr2|210817960|CT|C	chr11|57782034|AT|A	||||intergenic_region	CTNND1|ENST00000399050|||intron_variant	indel	indel	indel-indel	no	enhAltas	no	no	no
BTCA	MU68954879-MU75843033	MU68954879	MU75843033	6	10	12	310	3434.4	0.995485	1.54326356988836e-07	4.43455675685845e-07	0.375	chr1|172265251|TA|T	chr11|57782034|AT|A	DNM3|ENST00000355305|||intron_variant	CTNND1|ENST00000399050|||intron_variant	indel	indel	indel-indel	enhAltas	enhAltas	no	no	E-E
BTCA	MU76582739-MU75843033	MU76582739	MU75843033	6	8	12	310	3434.4	0.995485	2.12957647179249e-08	1.32802325015435e-07	0.428571	chr3|169212452|TA|T	chr11|57782034|AT|A	MECOM|ENST00000481315|||intron_variant	CTNND1|ENST00000399050|||intron_variant	indel	indel	indel-indel	HACER	enhAltas	no	no	E-E
BTCA	MU112538864-MU75843033	MU112538864	MU75843033	6	14	12	310	3434.4	0.995485	2.0592916980869e-06	2.89219578842149e-06	0.3	chr8|100271155|CT|C	chr11|57782034|AT|A	RNF19A|ENST00000341084|||intron_variant	CTNND1|ENST00000399050|||intron_variant	indel	indel	indel-indel	no	enhAltas	no	no	no
BTCA	MU68870003-MU75843033	MU68870003	MU75843033	6	14	12	310	3434.4	0.995485	2.0592916980869e-06	2.89219578842149e-06	0.3	chr16|83381721|TA|T	chr11|57782034|AT|A	RP11-543N12.1|ENST00000564635|||downstream_gene_variant	CTNND1|ENST00000399050|||intron_variant	indel	indel	indel-indel	no	enhAltas	no	no	no
BTCA	MU111980856-MU75843033	MU111980856	MU75843033	6	14	12	310	3434.4	0.995485	2.0592916980869e-06	2.89219578842149e-06	0.3	chr16|7949166|CT|C	chr11|57782034|AT|A	||||intergenic_region	CTNND1|ENST00000399050|||intron_variant	indel	indel	indel-indel	no	enhAltas	no	no	no
BTCA	MU112238961-MU75843033	MU112238961	MU75843033	6	13	12	310	3434.4	0.995485	1.19735592037814e-06	1.86378170880691e-06	0.315789	chr3|176734432|CT|C	chr11|57782034|AT|A	RP11-644C3.1|ENST00000428516|||intron_variant	CTNND1|ENST00000399050|||intron_variant	indel	indel	indel-indel	HACER	enhAltas	no	no	E-E
BTCA	MU112618108-MU75843033	MU112618108	MU75843033	6	14	12	310	3434.4	0.995485	2.0592916980869e-06	2.89219578842149e-06	0.3	chr8|98782711|TA|T	chr11|57782034|AT|A	STK3|ENST00000419617|||intron_variant	CTNND1|ENST00000399050|||intron_variant	indel	indel	indel-indel	enhAltas	enhAltas	no	no	E-E
BTCA	MU79511446-MU75843033	MU79511446	MU75843033	7	12	12	310	3434.4	1.1614	1.14346142835534e-08	9.56791020692366e-08	0.411765	chr3|184655967|AT|A	chr11|57782034|AT|A	EIF2B5|ENST00000444495|||intron_variant	CTNND1|ENST00000399050|||intron_variant	indel	indel	indel-indel	enhAltas	enhAltas	no	no	E-E
BTCA	MU112218407-MU75843033	MU112218407	MU75843033	6	18	12	310	3434.4	0.995485	1.18704100534692e-05	1.32033811785202e-05	0.25	chr3|142510806|GA|G	chr11|57782034|AT|A	ATR|ENST00000350721|||intron_variant	CTNND1|ENST00000399050|||intron_variant	indel	indel	indel-indel	no	enhAltas	no	no	no
BTCA	MU112067073-MU75843033	MU112067073	MU75843033	6	15	12	310	3434.4	0.995485	3.37290253048088e-06	4.38348671999331e-06	0.285714	chr2|177143844|TA|T	chr11|57782034|AT|A	AC079305.11|ENST00000441205|||intron_variant	CTNND1|ENST00000399050|||intron_variant	indel	indel	indel-indel	enhAltas	enhAltas	no	no	E-E
BTCA	MU112497646-MU75843033	MU112497646	MU75843033	6	9	12	310	3434.4	0.995485	6.28010337239307e-08	2.56790137332152e-07	0.4	chr6|71045338|CT|C	chr11|57782034|AT|A	||||intergenic_region	CTNND1|ENST00000399050|||intron_variant	indel	indel	indel-indel	no	enhAltas	no	no	no
BTCA	MU2315902-MU75843033	MU2315902	MU75843033	6	15	12	310	3434.4	0.995485	3.37290253048088e-06	4.38348671999331e-06	0.285714	chr20|41642375|TA|T	chr11|57782034|AT|A	||||intergenic_region	CTNND1|ENST00000399050|||intron_variant	indel	indel	indel-indel	enhAltas	enhAltas	no	no	E-E
BTCA	MU111653817-MU75843033	MU111653817	MU75843033	6	14	12	310	3434.4	0.995485	2.0592916980869e-06	2.89219578842149e-06	0.3	chr1|157045019|TA|T	chr11|57782034|AT|A	ARHGEF11|ENST00000368194|||5_prime_UTR_variant	CTNND1|ENST00000399050|||intron_variant	indel	indel	indel-indel	no	enhAltas	no	no	no
BTCA	MU67324463-MU75843033	MU67324463	MU75843033	7	9	12	310	3434.4	1.1614	5.43130214921913e-10	2.26009701471276e-08	0.5	chr13|110151306|TA|T	chr11|57782034|AT|A	COL4A1|ENST00000375820|||intron_variant	CTNND1|ENST00000399050|||intron_variant	indel	indel	indel-indel	no	enhAltas	no	no	no
BTCA	MU112045670-MU75843033	MU112045670	MU75843033	6	14	12	310	3434.4	0.995485	2.0592916980869e-06	2.89219578842149e-06	0.3	chr18|1110586|TA|T	chr11|57782034|AT|A	RP11-78F17.1|ENST00000577719|||intron_variant	CTNND1|ENST00000399050|||intron_variant	indel	indel	indel-indel	HACER	enhAltas	no	no	E-E
BTCA	MU112115871-MU75843033	MU112115871	MU75843033	7	15	12	310	3434.4	1.1614	8.88754494959317e-08	3.08125718061772e-07	0.35	chr2|16279192|TTC|T	chr11|57782034|AT|A	||||intergenic_region	CTNND1|ENST00000399050|||intron_variant	indel	indel	indel-indel	no	enhAltas	no	no	no
BTCA	MU112144911-MU75843033	MU112144911	MU75843033	6	16	12	310	3434.4	0.995485	5.30324251638864e-06	6.50554518709574e-06	0.272727	chr2|210600112|CA|C	chr11|57782034|AT|A	CPS1|ENST00000233072|||intron_variant	CTNND1|ENST00000399050|||intron_variant	indel	indel	indel-indel	no	enhAltas	no	no	no
BTCA	MU112219620-MU75843033	MU112219620	MU75843033	6	15	12	310	3434.4	0.995485	3.37290253048088e-06	4.38348671999331e-06	0.285714	chr3|132460436|AT|A	chr11|57782034|AT|A	DNAJC13|ENST00000260818|||intron_variant	CTNND1|ENST00000399050|||intron_variant	indel	indel	indel-indel	no	enhAltas	no	no	no
BTCA	MU69617786-MU75843033	MU69617786	MU75843033	6	10	12	310	3434.4	0.995485	1.54326356988836e-07	4.43455675685845e-07	0.375	chr1|185818911|CT|C	chr11|57782034|AT|A	HMCN1|ENST00000271588|||intron_variant	CTNND1|ENST00000399050|||intron_variant	indel	indel	indel-indel	no	enhAltas	no	no	no
BTCA	MU112425676-MU112169854	MU112425676	MU112169854	6	9	10	310	3434.4	0.995485	1.4520564940071e-08	1.04923616671701e-07	0.461538	chr6|22270641|AT|A	chr2|88576463|TA|T	RP3-404K8.2|ENST00000561912|||intron_variant	EIF2AK3|ENST00000303236|||intron_variant	indel	indel	indel-indel	enhAltas	no	no	yes	E-P
BTCA	MU78992085-MU112169854	MU78992085	MU112169854	7	8	10	310	3434.4	1.1614	1.8664605290432e-11	6.42886661859524e-09	0.636364	chr14|64062500|TA|T	chr2|88576463|TA|T	SYNE2|ENST00000555002|||upstream_gene_variant	EIF2AK3|ENST00000303236|||intron_variant	indel	indel	indel-indel	no	no	no	yes	no
BTCA	MU69389663-MU112169854	MU69389663	MU112169854	6	11	10	310	3434.4	0.995485	7.80552542680816e-08	2.75367102723488e-07	0.4	chr5|4331027|GA|G	chr2|88576463|TA|T	||||intergenic_region	EIF2AK3|ENST00000303236|||intron_variant	indel	indel	indel-indel	no	no	no	yes	no
BTCA	MU112247277-MU112169854	MU112247277	MU112169854	6	10	10	310	3434.4	0.995485	3.58887339965768e-08	1.78954459153322e-07	0.428571	chr3|168213704|AT|A	chr2|88576463|TA|T	||||intergenic_region	EIF2AK3|ENST00000303236|||intron_variant	indel	indel	indel-indel	no	no	no	yes	no
BTCA	MU112542701-MU112169854	MU112542701	MU112169854	6	9	10	310	3434.4	0.995485	1.4520564940071e-08	1.04923616671701e-07	0.461538	chr7|8135412|TA|T	chr2|88576463|TA|T	ICA1|ENST00000402384|||intron_variant	EIF2AK3|ENST00000303236|||intron_variant	indel	indel	indel-indel	no	no	no	yes	no
BTCA	MU111830301-MU112169854	MU111830301	MU112169854	6	9	10	310	3434.4	0.995485	1.4520564940071e-08	1.04923616671701e-07	0.461538	chr11|8615525|AT|A	chr2|88576463|TA|T	TRIM66|ENST00000530502|||downstream_gene_variant	EIF2AK3|ENST00000303236|||intron_variant	indel	indel	indel-indel	no	no	no	yes	no
BTCA	MU112250494-MU112169854	MU112250494	MU112169854	6	7	10	310	3434.4	0.995485	1.23792237285829e-09	3.26253559852685e-08	0.545455	chr3|57258926|CT|C	chr2|88576463|TA|T	APPL1|ENST00000288266|||intron_variant	EIF2AK3|ENST00000303236|||intron_variant	indel	indel	indel-indel	no	no	yes	yes	P-P
BTCA	MU112477953-MU112169854	MU112477953	MU112169854	6	12	10	310	3434.4	0.995485	1.54326356988836e-07	4.43455675685845e-07	0.375	chr6|20700056|AT|A	chr2|88576463|TA|T	CDKAL1|ENST00000274695|||intron_variant	EIF2AK3|ENST00000303236|||intron_variant	indel	indel	indel-indel	no	no	no	yes	no
BTCA	MU2328284-MU112169854	MU2328284	MU112169854	6	8	10	310	3434.4	0.995485	4.89569567556185e-09	6.13355994653526e-08	0.5	chr2|32076687|AT|A	chr2|88576463|TA|T	SPAST|ENST00000315285|||intron_variant	EIF2AK3|ENST00000303236|||intron_variant	indel	indel	indel-indel	enhAltas	no	no	yes	E-P
BTCA	MU76582739-MU112169854	MU76582739	MU112169854	7	8	10	310	3434.4	1.1614	1.8664605290432e-11	6.42886661859524e-09	0.636364	chr3|169212452|TA|T	chr2|88576463|TA|T	MECOM|ENST00000481315|||intron_variant	EIF2AK3|ENST00000303236|||intron_variant	indel	indel	indel-indel	HACER	no	no	yes	E-P
BTCA	MU112670017-MU112169854	MU112670017	MU112169854	6	12	10	310	3434.4	0.995485	1.54326356988836e-07	4.43455675685845e-07	0.375	chr9|71889028|AC|A	chr2|88576463|TA|T	ABHD17B|ENST00000333421|||intron_variant	EIF2AK3|ENST00000303236|||intron_variant	indel	indel	indel-indel	enhAltas	no	no	yes	E-P
BTCA	MU111703101-MU112169854	MU111703101	MU112169854	6	12	10	310	3434.4	0.995485	1.54326356988836e-07	4.43455675685845e-07	0.375	chr1|44905574|GA|G	chr2|88576463|TA|T	EIF2B3|ENST00000360403|||intron_variant	EIF2AK3|ENST00000303236|||intron_variant	indel	indel	indel-indel	no	no	no	yes	no
BTCA	MU111792583-MU112169854	MU111792583	MU112169854	6	13	10	310	3434.4	0.995485	2.83321779040044e-07	6.67208791807123e-07	0.352941	chr11|43232011|CT|C	chr2|88576463|TA|T	HNRNPKP3|ENST00000533565|||intron_variant	EIF2AK3|ENST00000303236|||intron_variant	indel	indel	indel-indel	enhAltas	no	no	yes	E-P
BTCA	MU112322698-MU112169854	MU112322698	MU112169854	6	9	10	310	3434.4	0.995485	1.4520564940071e-08	1.04923616671701e-07	0.461538	chr4|33084961|GA|G	chr2|88576463|TA|T	||||intergenic_region	EIF2AK3|ENST00000303236|||intron_variant	indel	indel	indel-indel	no	no	no	yes	no
BTCA	MU112560392-MU112169854	MU112560392	MU112169854	6	12	10	310	3434.4	0.995485	1.54326356988836e-07	4.43455675685845e-07	0.375	chr7|79697484|AT|A	chr2|88576463|TA|T	||||intergenic_region	EIF2AK3|ENST00000303236|||intron_variant	indel	indel	indel-indel	no	no	no	yes	no
BTCA	MU75843033-MU112169854	MU75843033	MU112169854	7	12	10	310	3434.4	1.1614	1.7841515473274e-09	3.86913684390294e-08	0.466667	chr11|57782034|AT|A	chr2|88576463|TA|T	CTNND1|ENST00000399050|||intron_variant	EIF2AK3|ENST00000303236|||intron_variant	indel	indel	indel-indel	enhAltas	no	no	yes	E-P
BTCA	MU75444170-MU111915737	MU75444170	MU111915737	6	10	8	310	3434.4	0.995485	4.89569567556185e-09	6.13355994653526e-08	0.5	chrX|103792119|TA|T	chr14|72128545|AT|A	PLP1|ENST00000466486|||downstream_gene_variant	RGS6|ENST00000553525|||intron_variant	indel	indel	indel-indel	no	no	no	no	no
BTCA	MU2518517-MU111915737	MU2518517	MU111915737	6	11	8	310	3434.4	0.995485	1.07091167113254e-08	9.12014354687562e-08	0.461538	chr17|74177278|AC|A	chr14|72128545|AT|A	||||intergenic_region	RGS6|ENST00000553525|||intron_variant	indel	indel	indel-indel	no	no	no	no	no
BTCA	MU111995156-MU112386795	MU111995156	MU112386795	6	9	10	310	3434.4	0.995485	1.4520564940071e-08	1.04923616671701e-07	0.461538	chr16|17208340|TA|T	chr5|151453778|TA|T	XYLT1|ENST00000261381|||intron_variant	SLC36A1|ENST00000243389|||intron_variant	indel	indel	indel-indel	no	enhAltas	no	no	no
BTCA	MU112089098-MU112386795	MU112089098	MU112386795	6	12	10	310	3434.4	0.995485	1.54326356988836e-07	4.43455675685845e-07	0.375	chr2|147810180|A|AA	chr5|151453778|TA|T	AC009480.4|ENST00000422916|||upstream_gene_variant	SLC36A1|ENST00000243389|||intron_variant	indel	indel	indel-indel	enhAltas;HACER	enhAltas	yes	no	E-P
BTCA	MU111762069-MU112386795	MU111762069	MU112386795	6	12	10	310	3434.4	0.995485	1.54326356988836e-07	4.43455675685845e-07	0.375	chr10|5095482|TA|T	chr5|151453778|TA|T	AKR1C3|ENST00000380554|||intron_variant	SLC36A1|ENST00000243389|||intron_variant	indel	indel	indel-indel	enhAltas	enhAltas	yes	no	E-P
BTCA	MU40604196-MU112386795	MU40604196	MU112386795	6	12	10	310	3434.4	0.995485	1.54326356988836e-07	4.43455675685845e-07	0.375	chr15|72567299|CT|C	chr5|151453778|TA|T	ARIH1|ENST00000379887|||intron_variant	SLC36A1|ENST00000243389|||intron_variant	indel	indel	indel-indel	no	enhAltas	no	no	no
BTCA	MU111850606-MU111993272	MU111850606	MU111993272	6	8	10	310	3434.4	0.995485	4.89569567556185e-09	6.13355994653526e-08	0.5	chr12|59130092|TA|T	chr17|75171069|TA|T	||||intergenic_region	SUMO2|ENST00000420826|||intron_variant	indel	indel	indel-indel	no	enhAltas	no	no	no
BTCA	MU111850606-MU68342468	MU111850606	MU68342468	6	8	10	310	3434.4	0.995485	4.89569567556185e-09	6.13355994653526e-08	0.5	chr12|59130092|TA|T	chr12|19297323|TA|T	||||intergenic_region	PLEKHA5|ENST00000429027|||intron_variant	indel	indel	indel-indel	no	enhAltas	no	no	no
BTCA	MU111811379-MU68342468	MU111811379	MU68342468	6	8	10	310	3434.4	0.995485	4.89569567556185e-09	6.13355994653526e-08	0.5	chr11|55570101|AT|A	chr12|19297323|TA|T	OR4C16|ENST00000314634|||upstream_gene_variant	PLEKHA5|ENST00000429027|||intron_variant	indel	indel	indel-indel	no	enhAltas	no	no	no
BTCA	MU64027007-MU68342468	MU64027007	MU68342468	6	11	10	310	3434.4	0.995485	7.80552542680816e-08	2.75367102723488e-07	0.4	chr4|160251699|TTC|T	chr12|19297323|TA|T	||||intergenic_region	PLEKHA5|ENST00000429027|||intron_variant	indel	indel	indel-indel	no	enhAltas	no	no	no
BTCA	MU78559632-MU68342468	MU78559632	MU68342468	6	9	10	310	3434.4	0.995485	1.4520564940071e-08	1.04923616671701e-07	0.461538	chr1|55768572|AT|A	chr12|19297323|TA|T	||||intergenic_region	PLEKHA5|ENST00000429027|||intron_variant	indel	indel	indel-indel	enhAltas	enhAltas	no	no	E-E
BTCA	MU112090354-MU87507290	MU112090354	MU87507290	6	8	12	310	3434.4	0.995485	2.12957647179249e-08	1.32802325015435e-07	0.428571	chr19|24019483|CT|C	chr7|25816734|TA|T	||||intergenic_region	||||intergenic_region	indel	indel	indel-indel	no	enhAltas	no	no	no
BTCA	MU111818533-MU87507290	MU111818533	MU87507290	6	8	12	310	3434.4	0.995485	2.12957647179249e-08	1.32802325015435e-07	0.428571	chr12|110146923|CT|C	chr7|25816734|TA|T	IFT81|ENST00000242591|||intron_variant	||||intergenic_region	indel	indel	indel-indel	no	enhAltas	no	no	no
BTCA	MU112269674-MU87507290	MU112269674	MU87507290	7	10	12	310	3434.4	1.1614	1.7841515473274e-09	3.86913684390294e-08	0.466667	chr4|115774131|CT|C	chr7|25816734|TA|T	||||intergenic_region	||||intergenic_region	indel	indel	indel-indel	no	enhAltas	no	no	no
BTCA	MU9030252-MU87507290	MU9030252	MU87507290	6	11	12	310	3434.4	0.995485	3.3371599058805e-07	7.12930122999035e-07	0.352941	chr16|17989576|TAC|T	chr7|25816734|TA|T	CTA-481E9.4|ENST00000567304|||intron_variant	||||intergenic_region	indel	indel	indel-indel	no	enhAltas	no	no	no
BTCA	MU111867912-MU87507290	MU111867912	MU87507290	6	8	12	310	3434.4	0.995485	2.12957647179249e-08	1.32802325015435e-07	0.428571	chr12|53467852|TA|T	chr7|25816734|TA|T	PCBP2|ENST00000546463|||intron_variant	||||intergenic_region	indel	indel	indel-indel	enhAltas	enhAltas	yes	no	E-P
BTCA	MU69187400-MU87507290	MU69187400	MU87507290	6	11	12	310	3434.4	0.995485	3.3371599058805e-07	7.12930122999035e-07	0.352941	chr8|112952154|GA|G	chr7|25816734|TA|T	CSMD3|ENST00000297405|||intron_variant	||||intergenic_region	indel	indel	indel-indel	no	enhAltas	no	no	no
BTCA	MU111966483-MU87507290	MU111966483	MU87507290	7	12	12	310	3434.4	1.1614	1.14346142835534e-08	9.56791020692366e-08	0.411765	chr15|36990350|A|AA	chr7|25816734|TA|T	MEIS2|ENST00000561208|||intron_variant	||||intergenic_region	indel	indel	indel-indel	no	enhAltas	no	no	no
BTCA	MU111816728-MU87507290	MU111816728	MU87507290	6	13	12	310	3434.4	0.995485	1.19735592037814e-06	1.86378170880691e-06	0.315789	chr12|128338086|CT|C	chr7|25816734|TA|T	TMEM132C|ENST00000435159|||intron_variant	||||intergenic_region	indel	indel	indel-indel	enhAltas	enhAltas	no	no	E-E
BTCA	MU111935156-MU87507290	MU111935156	MU87507290	6	9	12	310	3434.4	0.995485	6.28010337239307e-08	2.56790137332152e-07	0.4	chr15|36747127|TA|T	chr7|25816734|TA|T	C15orf41|ENST00000566621|||intron_variant	||||intergenic_region	indel	indel	indel-indel	no	enhAltas	no	no	no
BTCA	MU111954699-MU87507290	MU111954699	MU87507290	6	9	12	310	3434.4	0.995485	6.28010337239307e-08	2.56790137332152e-07	0.4	chr16|48736791|CT|C	chr7|25816734|TA|T	RNU6-257P|ENST00000410238|||upstream_gene_variant	||||intergenic_region	indel	indel	indel-indel	no	enhAltas	no	no	no
BTCA	MU112317631-MU87507290	MU112317631	MU87507290	6	11	12	310	3434.4	0.995485	3.3371599058805e-07	7.12930122999035e-07	0.352941	chr4|151192960|CT|C	chr7|25816734|TA|T	SH3D19|ENST00000604030|||intron_variant	||||intergenic_region	indel	indel	indel-indel	enhAltas	enhAltas	no	no	E-E
BTCA	MU112263279-MU87507290	MU112263279	MU87507290	6	9	12	310	3434.4	0.995485	6.28010337239307e-08	2.56790137332152e-07	0.4	chr3|155619847|CA|C	chr7|25816734|TA|T	PLCH1|ENST00000460012|||intron_variant	||||intergenic_region	indel	indel	indel-indel	enhAltas	enhAltas	no	no	E-E
BTCA	MU68999430-MU87507290	MU68999430	MU87507290	6	10	12	310	3434.4	0.995485	1.54326356988836e-07	4.43455675685845e-07	0.375	chr4|125313439|AT|A	chr7|25816734|TA|T	FAT4|ENST00000394329|||upstream_gene_variant	||||intergenic_region	indel	indel	indel-indel	no	enhAltas	yes	no	E-P
BTCA	MU81899619-MU87507290	MU81899619	MU87507290	6	11	12	310	3434.4	0.995485	3.3371599058805e-07	7.12930122999035e-07	0.352941	chr1|97427696|GA|G	chr7|25816734|TA|T	DPYD|ENST00000370192|||intron_variant	||||intergenic_region	indel	indel	indel-indel	enhAltas	enhAltas	no	no	E-E
BTCA	MU74657608-MU87507290	MU74657608	MU87507290	6	8	12	310	3434.4	0.995485	2.12957647179249e-08	1.32802325015435e-07	0.428571	chr3|147189112|GA|G	chr7|25816734|TA|T	RP11-649A16.1|ENST00000473299|||intron_variant	||||intergenic_region	indel	indel	indel-indel	enhAltas	enhAltas	no	no	E-E
BTCA	MU2293503-MU87507290	MU2293503	MU87507290	6	12	12	310	3434.4	0.995485	6.55997366892546e-07	1.18542254954751e-06	0.333333	chr6|160028828|CT|C	chr7|25816734|TA|T	IGF2R|ENST00000356956|||intron_variant	||||intergenic_region	indel	indel	indel-indel	no	enhAltas	no	no	no
BTCA	MU9331724-MU87507290	MU9331724	MU87507290	6	11	12	310	3434.4	0.995485	3.3371599058805e-07	7.12930122999035e-07	0.352941	chr16|26454504|AAT|A	chr7|25816734|TA|T	||||intergenic_region	||||intergenic_region	indel	indel	indel-indel	no	enhAltas	no	no	no
BTCA	MU112430618-MU87507290	MU112430618	MU87507290	7	14	12	310	3434.4	1.1614	4.81082167664633e-08	2.13561108832009e-07	0.368421	chr5|93586723|T|TA	chr7|25816734|TA|T	NR2F1|ENST00000327111|||intron_variant	||||intergenic_region	indel	indel	indel-indel	no	enhAltas	yes	no	E-P
BTCA	MU112398387-MU87507290	MU112398387	MU87507290	6	11	12	310	3434.4	0.995485	3.3371599058805e-07	7.12930122999035e-07	0.352941	chr5|142346997|TA|T	chr7|25816734|TA|T	AC005592.2|ENST00000510311|||intron_variant	||||intergenic_region	indel	indel	indel-indel	no	enhAltas	no	no	no
BTCA	MU75404240-MU87507290	MU75404240	MU87507290	6	12	12	310	3434.4	0.995485	6.55997366892546e-07	1.18542254954751e-06	0.333333	chr10|18416951|AT|A	chr7|25816734|TA|T	CACNB2|ENST00000324631|||intron_variant	||||intergenic_region	indel	indel	indel-indel	no	enhAltas	no	no	no
BTCA	MU111822065-MU112116984	MU111822065	MU112116984	6	9	11	310	3434.4	0.995485	3.16720819694263e-08	1.67541958412003e-07	0.428571	chr12|116319529|TA|T	chr2|194723266|CT|C	||||intergenic_region	||||intergenic_region	indel	indel	indel-indel	enhAltas	no	no	no	no
BTCA	MU112458032-MU112116984	MU112458032	MU112116984	6	9	11	310	3434.4	0.995485	3.16720819694263e-08	1.67541958412003e-07	0.428571	chr6|71032049|CT|C	chr2|194723266|CT|C	||||intergenic_region	||||intergenic_region	indel	indel	indel-indel	enhAltas	no	no	no	no
BTCA	MU86574864-MU112116984	MU86574864	MU112116984	6	9	11	310	3434.4	0.995485	3.16720819694263e-08	1.67541958412003e-07	0.428571	chr12|22315207|TA|T	chr2|194723266|CT|C	ST8SIA1|ENST00000396037|||intron_variant	||||intergenic_region	indel	indel	indel-indel	enhAltas	no	no	no	no
BTCA	MU69441244-MU112116984	MU69441244	MU112116984	6	10	11	310	3434.4	0.995485	7.80552542680816e-08	2.75367102723488e-07	0.4	chr8|110863122|CT|C	chr2|194723266|CT|C	||||intergenic_region	||||intergenic_region	indel	indel	indel-indel	no	no	no	no	no
BTCA	MU112538161-MU112116984	MU112538161	MU112116984	6	9	11	310	3434.4	0.995485	3.16720819694263e-08	1.67541958412003e-07	0.428571	chr7|46976062|CT|C	chr2|194723266|CT|C	AC004870.4|ENST00000438639|||downstream_gene_variant	||||intergenic_region	indel	indel	indel-indel	no	no	no	no	no
BTCA	MU112118980-MU112116984	MU112118980	MU112116984	7	7	11	310	3434.4	1.1614	6.4720276147534e-12	3.85551908829414e-09	0.636364	chr2|222597443|TA|T	chr2|194723266|CT|C	FARSB|ENST00000281828|||intron_variant	||||intergenic_region	indel	indel	indel-indel	enhAltas;HACER	no	no	no	no
BTCA	MU79825534-MU112116984	MU79825534	MU112116984	6	8	11	310	3434.4	0.995485	1.07091167113254e-08	9.12014354687562e-08	0.461538	chr8|101203171|CA|C	chr2|194723266|CT|C	ZNF706|ENST00000311212|||intron_variant	||||intergenic_region	indel	indel	indel-indel	enhAltas	no	yes	no	no
BTCA	MU112349424-MU112116984	MU112349424	MU112116984	6	8	11	310	3434.4	0.995485	1.07091167113254e-08	9.12014354687562e-08	0.461538	chr4|66313619|T|TT	chr2|194723266|CT|C	||||intergenic_region	||||intergenic_region	indel	indel	indel-indel	no	no	no	no	no
BTCA	MU111732845-MU112116984	MU111732845	MU112116984	6	8	11	310	3434.4	0.995485	1.07091167113254e-08	9.12014354687562e-08	0.461538	chr10|14775420|AT|A	chr2|194723266|CT|C	FAM107B|ENST00000181796|||upstream_gene_variant	||||intergenic_region	indel	indel	indel-indel	no	no	yes	no	no
BTCA	MU112606400-MU112116984	MU112606400	MU112116984	6	10	11	310	3434.4	0.995485	7.80552542680816e-08	2.75367102723488e-07	0.4	chr8|96804807|CT|C	chr2|194723266|CT|C	CPQ|ENST00000220763|||intron_variant	||||intergenic_region	indel	indel	indel-indel	no	no	no	no	no
BTCA	MU111814844-MU112116984	MU111814844	MU112116984	6	11	11	310	3434.4	0.995485	1.69275493122104e-07	4.64680430901244e-07	0.375	chr12|132562979|GCCACACCTGGCCCCCACAGCCTGCACC|G	chr2|194723266|CT|C	FBRSL1|ENST00000261673|||intron_variant	||||intergenic_region	indel	indel	indel-indel	enhAltas	no	no	no	no
BTCA	MU111982712-MU112116984	MU111982712	MU112116984	6	8	11	310	3434.4	0.995485	1.07091167113254e-08	9.12014354687562e-08	0.461538	chr15|81003788|CT|C	chr2|194723266|CT|C	MESDC1|ENST00000267984|||3_prime_UTR_variant	||||intergenic_region	indel	indel	indel-indel	no	no	no	no	no
BTCA	MU112055435-MU112116984	MU112055435	MU112116984	6	10	11	310	3434.4	0.995485	7.80552542680816e-08	2.75367102723488e-07	0.4	chr18|79831698|GTCAGGAGGGTTCCCTGCGGACAGAGCCTTCA|G	chr2|194723266|CT|C	||||intergenic_region	||||intergenic_region	indel	indel	indel-indel	no	no	no	no	no
BTCA	MU68531636-MU112116984	MU68531636	MU112116984	6	8	11	310	3434.4	0.995485	1.07091167113254e-08	9.12014354687562e-08	0.461538	chr2|75861454|AT|A	chr2|194723266|CT|C	||||intergenic_region	||||intergenic_region	indel	indel	indel-indel	enhAltas	no	no	no	no
BTCA	MU111886339-MU112116984	MU111886339	MU112116984	6	10	11	310	3434.4	0.995485	7.80552542680816e-08	2.75367102723488e-07	0.4	chr14|103917458|CT|C	chr2|194723266|CT|C	C14orf2|ENST00000286953|||intron_variant	||||intergenic_region	indel	indel	indel-indel	enhAltas	no	no	no	no
BTCA	MU112028210-MU112116984	MU112028210	MU112116984	6	10	11	310	3434.4	0.995485	7.80552542680816e-08	2.75367102723488e-07	0.4	chr17|80132612|CT|C	chr2|194723266|CT|C	EIF4A3|ENST00000576573|||downstream_gene_variant	||||intergenic_region	indel	indel	indel-indel	enhAltas	no	no	no	no
BTCA	MU111739417-MU112116984	MU111739417	MU112116984	6	10	11	310	3434.4	0.995485	7.80552542680816e-08	2.75367102723488e-07	0.4	chr10|114913858|TA|T	chr2|194723266|CT|C	||||intergenic_region	||||intergenic_region	indel	indel	indel-indel	enhAltas	no	no	no	no
BTCA	MU2265329-MU112116984	MU2265329	MU112116984	6	10	11	310	3434.4	0.995485	7.80552542680816e-08	2.75367102723488e-07	0.4	chr5|177526532|TA|T	chr2|194723266|CT|C	FAM193B|ENST00000514747|||intron_variant	||||intergenic_region	indel	indel	indel-indel	no	no	yes	no	no
BTCA	MU112185213-MU112116984	MU112185213	MU112116984	6	11	11	310	3434.4	0.995485	1.69275493122104e-07	4.64680430901244e-07	0.375	chr20|39861942|TA|T	chr2|194723266|CT|C	||||intergenic_region	||||intergenic_region	indel	indel	indel-indel	no	no	no	no	no
BTCA	MU112301361-MU112116984	MU112301361	MU112116984	6	8	11	310	3434.4	0.995485	1.07091167113254e-08	9.12014354687562e-08	0.461538	chr3|100078078|TA|T	chr2|194723266|CT|C	CMSS1|ENST00000421999|||intron_variant	||||intergenic_region	indel	indel	indel-indel	enhAltas	no	no	no	no
BTCA	MU112228141-MU112116984	MU112228141	MU112116984	6	12	11	310	3434.4	0.995485	3.3371599058805e-07	7.12930122999035e-07	0.352941	chr3|150996430|AT|A	chr2|194723266|CT|C	CLRN1-AS1|ENST00000465576|||intron_variant	||||intergenic_region	indel	indel	indel-indel	no	no	no	no	no
BTCA	MU79337047-MU112116984	MU79337047	MU112116984	6	12	11	310	3434.4	0.995485	3.3371599058805e-07	7.12930122999035e-07	0.352941	chr2|186768706|CT|C	chr2|194723266|CT|C	FAM171B|ENST00000304698|||downstream_gene_variant	||||intergenic_region	indel	indel	indel-indel	no	no	no	no	no
BTCA	MU112069708-MU112116984	MU112069708	MU112116984	6	11	11	310	3434.4	0.995485	1.69275493122104e-07	4.64680430901244e-07	0.375	chr19|57452660|CT|C	chr2|194723266|CT|C	VN1R1|ENST00000321039|||downstream_gene_variant	||||intergenic_region	indel	indel	indel-indel	no	no	no	no	no
BTCA	MU75314920-MU112116984	MU75314920	MU112116984	7	9	11	310	3434.4	1.1614	2.27634082274909e-10	1.71867374262873e-08	0.538462	chr11|39856418|GA|G	chr2|194723266|CT|C	||||intergenic_region	||||intergenic_region	indel	indel	indel-indel	no	no	no	no	no
BTCA	MU111670035-MU112116984	MU111670035	MU112116984	7	12	11	310	3434.4	1.1614	4.83499565615757e-09	6.13355994653526e-08	0.4375	chr1|203353787|AT|A	chr2|194723266|CT|C	FMOD|ENST00000354955|||upstream_gene_variant	||||intergenic_region	indel	indel	indel-indel	no	no	yes	no	no
BTCA	MU111957963-MU112116984	MU111957963	MU112116984	6	12	11	310	3434.4	0.995485	3.3371599058805e-07	7.12930122999035e-07	0.352941	chr15|52233917|CT|C	chr2|194723266|CT|C	MYO5C|ENST00000261839|||intron_variant	||||intergenic_region	indel	indel	indel-indel	no	no	no	no	no
BTCA	MU112556254-MU112116984	MU112556254	MU112116984	6	14	11	310	3434.4	0.995485	1.05369995742668e-06	1.73270330671089e-06	0.315789	chr8|115666283|TA|T	chr2|194723266|CT|C	TRPS1|ENST00000395715|||intron_variant	||||intergenic_region	indel	indel	indel-indel	enhAltas;HACER	no	no	no	no
BTCA	MU112100646-MU112116984	MU112100646	MU112116984	7	14	11	310	3434.4	1.1614	2.04630830026085e-08	1.32802325015435e-07	0.388889	chr2|212514181|TA|T	chr2|194723266|CT|C	ERBB4|ENST00000342788|||intron_variant	||||intergenic_region	indel	indel	indel-indel	no	no	no	no	no
BTCA	MU112591752-MU112116984	MU112591752	MU112116984	7	12	11	310	3434.4	1.1614	4.83499565615757e-09	6.13355994653526e-08	0.4375	chr8|80926905|TA|T	chr2|194723266|CT|C	||||intergenic_region	||||intergenic_region	indel	indel	indel-indel	enhAltas;HACER	no	no	no	no
BTCA	MU112272385-MU112116984	MU112272385	MU112116984	6	12	11	310	3434.4	0.995485	3.3371599058805e-07	7.12930122999035e-07	0.352941	chr3|48802454|GA|G	chr2|194723266|CT|C	PRKAR2A|ENST00000265563|||intron_variant	||||intergenic_region	indel	indel	indel-indel	enhAltas	no	no	no	no
BTCA	MU112555949-MU112116984	MU112555949	MU112116984	6	14	11	310	3434.4	0.995485	1.05369995742668e-06	1.73270330671089e-06	0.315789	chr8|117522635|CT|C	chr2|194723266|CT|C	MED30|ENST00000297347|||intron_variant	||||intergenic_region	indel	indel	indel-indel	enhAltas	no	no	no	no
BTCA	MU68243066-MU112116984	MU68243066	MU112116984	6	13	11	310	3434.4	0.995485	6.10884154102079e-07	1.14126756956454e-06	0.333333	chr2|8603498|TA|T	chr2|194723266|CT|C	SNRPEP5|ENST00000425442|||downstream_gene_variant	||||intergenic_region	indel	indel	indel-indel	HACER	no	no	no	no
BTCA	MU111911656-MU112116984	MU111911656	MU112116984	6	14	11	310	3434.4	0.995485	1.05369995742668e-06	1.73270330671089e-06	0.315789	chr13|95101354|AT|A	chr2|194723266|CT|C	ABCC4|ENST00000376887|||intron_variant	||||intergenic_region	indel	indel	indel-indel	enhAltas	no	no	no	no
BTCA	MU87327212-MU76223741	MU87327212	MU76223741	6	6	8	310	3434.4	0.995485	2.38484411501216e-11	6.87290219294675e-09	0.75	chr2|116325931|GT|G	chr3|164965256|GA|G	||||intergenic_region	||||intergenic_region	indel	indel	indel-indel	no	no	no	no	no
BTCA	MU111996068-MU76223741	MU111996068	MU76223741	6	11	8	310	3434.4	0.995485	1.07091167113254e-08	9.12014354687562e-08	0.461538	chr16|74603984|TA|T	chr3|164965256|GA|G	GLG1|ENST00000422840|||intron_variant	||||intergenic_region	indel	indel	indel-indel	enhAltas	no	no	no	no
BTCA	MU112292018-MU112362180	MU112292018	MU112362180	6	9	9	310	3434.4	0.995485	5.85818260201277e-09	6.48689075947623e-08	0.5	chr3|96741355|TA|T	chr5|127073196|TA|T	||||intergenic_region	C5orf63|ENST00000296662|||intron_variant	indel	indel	indel-indel	no	enhAltas	no	yes	no
BTCA	MU55445566-MU2401265	MU55445566	MU2401265	6	9	11	310	3434.4	0.995485	3.16720819694263e-08	1.67541958412003e-07	0.428571	chr17|66522823|AG|A	chr8|25282230|CT|C	PRKCA|ENST00000413366|||intron_variant	DOCK5|ENST00000276440|||intron_variant	indel	indel	indel-indel	enhAltas;HACER	enhAltas	no	no	E-E
BTCA	MU112495969-MU2401265	MU112495969	MU2401265	6	12	11	310	3434.4	0.995485	3.3371599058805e-07	7.12930122999035e-07	0.352941	chr7|112532938|T|TGA	chr8|25282230|CT|C	||||intergenic_region	DOCK5|ENST00000276440|||intron_variant	indel	indel	indel-indel	no	enhAltas	no	no	no
BTCA	MU111806099-MU2401265	MU111806099	MU2401265	6	8	11	310	3434.4	0.995485	1.07091167113254e-08	9.12014354687562e-08	0.461538	chr11|15288931|GT|G	chr8|25282230|CT|C	||||intergenic_region	DOCK5|ENST00000276440|||intron_variant	indel	indel	indel-indel	no	enhAltas	no	no	no
BTCA	MU111809492-MU2401265	MU111809492	MU2401265	6	11	11	310	3434.4	0.995485	1.69275493122104e-07	4.64680430901244e-07	0.375	chr11|98652626|TA|T	chr8|25282230|CT|C	||||intergenic_region	DOCK5|ENST00000276440|||intron_variant	indel	indel	indel-indel	no	enhAltas	no	no	no
BTCA	MU111756482-MU2401265	MU111756482	MU2401265	6	9	11	310	3434.4	0.995485	3.16720819694263e-08	1.67541958412003e-07	0.428571	chr10|93806677|AT|A	chr8|25282230|CT|C	||||intergenic_region	DOCK5|ENST00000276440|||intron_variant	indel	indel	indel-indel	no	enhAltas	no	no	no
BTCA	MU112475288-MU2401265	MU112475288	MU2401265	6	9	11	310	3434.4	0.995485	3.16720819694263e-08	1.67541958412003e-07	0.428571	chr6|152544543|TA|T	chr8|25282230|CT|C	SYNE1|ENST00000367255|||intron_variant	DOCK5|ENST00000276440|||intron_variant	indel	indel	indel-indel	no	enhAltas	yes	no	E-P
BTCA	MU112078921-MU2401265	MU112078921	MU2401265	6	15	11	310	3434.4	0.995485	1.73088898998841e-06	2.55248267063855e-06	0.3	chr19|39775789|A|AA	chr8|25282230|CT|C	LEUTX|ENST00000396841|||upstream_gene_variant	DOCK5|ENST00000276440|||intron_variant	indel	indel	indel-indel	no	enhAltas	yes	no	E-P
BTCA	MU2345913-MU2401265	MU2345913	MU2401265	6	14	11	310	3434.4	0.995485	1.05369995742668e-06	1.73270330671089e-06	0.315789	chr2|121393871|TA|T	chr8|25282230|CT|C	CLASP1|ENST00000263710|||intron_variant	DOCK5|ENST00000276440|||intron_variant	indel	indel	indel-indel	no	enhAltas	no	no	no
BTCA	MU112506262-MU111735802	MU112506262	MU111735802	6	9	10	310	3434.4	0.995485	1.4520564940071e-08	1.04923616671701e-07	0.461538	chr6|73772908|CT|C	chr10|25989261|CT|C	CD109|ENST00000287097|||intron_variant	MYO3A|ENST00000265944|||intron_variant	indel	indel	indel-indel	no	no	no	no	no
BTCA	MU112015892-MU111920704	MU112015892	MU111920704	6	8	8	310	3434.4	0.995485	6.60236139618222e-10	2.55373385855528e-08	0.6	chr18|13192870|CT|C	chr13|83983181|AT|A	||||intergenic_region	||||intergenic_region	indel	indel	indel-indel	enhAltas	no	no	no	no
BTCA	MU69040083-MU111767871	MU69040083	MU111767871	6	6	10	310	3434.4	0.995485	1.78863308625912e-10	1.50316851987424e-08	0.6	chr1|159778621|GA|G	chr10|45627491|TA|T	DUSP23|ENST00000368107|||upstream_gene_variant	ZFAND4|ENST00000344646|||intron_variant	indel	indel	indel-indel	no	no	no	no	no
BTCA	MU67409028-MU111767871	MU67409028	MU111767871	6	11	10	310	3434.4	0.995485	7.80552542680816e-08	2.75367102723488e-07	0.4	chr4|84042559|AT|A	chr10|45627491|TA|T	RP11-8L2.1|ENST00000508406|||intron_variant	ZFAND4|ENST00000344646|||intron_variant	indel	indel	indel-indel	no	no	no	no	no
BTCA	MU74543788-MU111767871	MU74543788	MU111767871	6	9	10	310	3434.4	0.995485	1.4520564940071e-08	1.04923616671701e-07	0.461538	chr10|100832329|AG|A	chr10|45627491|TA|T	PAX2|ENST00000355243|||downstream_gene_variant	ZFAND4|ENST00000344646|||intron_variant	indel	indel	indel-indel	no	no	no	no	no
BTCA	MU75763010-MU111767871	MU75763010	MU111767871	6	14	10	310	3434.4	0.995485	4.90116207740824e-07	9.81282560523479e-07	0.333333	chr5|55083121|CA|C	chr10|45627491|TA|T	GZMAP1|ENST00000503054|||intron_variant	ZFAND4|ENST00000344646|||intron_variant	indel	indel	indel-indel	enhAltas	no	no	no	no
BTCA	MU112469874-MU111767871	MU112469874	MU111767871	6	10	10	310	3434.4	0.995485	3.58887339965768e-08	1.78954459153322e-07	0.428571	chr7|144720665|GA|G	chr10|45627491|TA|T	TPK1|ENST00000360057|||intron_variant	ZFAND4|ENST00000344646|||intron_variant	indel	indel	indel-indel	no	no	no	no	no
BTCA	MU111887918-MU111767871	MU111887918	MU111767871	6	12	10	310	3434.4	0.995485	1.54326356988836e-07	4.43455675685845e-07	0.375	chr12|8844701|GA|G	chr10|45627491|TA|T	A2ML1|ENST00000299698|||intron_variant	ZFAND4|ENST00000344646|||intron_variant	indel	indel	indel-indel	no	no	yes	no	no
BTCA	MU111785125-MU112301702	MU111785125	MU112301702	6	7	10	310	3434.4	0.995485	1.23792237285829e-09	3.26253559852685e-08	0.545455	chr11|43370549|GA|G	chr4|128343857|CT|C	TTC17|ENST00000039989|||intron_variant	RP11-420A23.1|ENST00000505133|||intron_variant	indel	indel	indel-indel	enhAltas	no	no	no	no
BTCA	MU112411492-MU112301702	MU112411492	MU112301702	6	8	10	310	3434.4	0.995485	4.89569567556185e-09	6.13355994653526e-08	0.5	chr6|111999248|TA|T	chr4|128343857|CT|C	||||intergenic_region	RP11-420A23.1|ENST00000505133|||intron_variant	indel	indel	indel-indel	enhAltas	no	no	no	no
BTCA	MU112269120-MU112301702	MU112269120	MU112301702	6	8	10	310	3434.4	0.995485	4.89569567556185e-09	6.13355994653526e-08	0.5	chr4|104917569|GA|G	chr4|128343857|CT|C	RP11-556I14.1|ENST00000506148|||intron_variant	RP11-420A23.1|ENST00000505133|||intron_variant	indel	indel	indel-indel	no	no	no	no	no
BTCA	MU2390372-MU112301702	MU2390372	MU112301702	6	13	10	310	3434.4	0.995485	2.83321779040044e-07	6.67208791807123e-07	0.352941	chr11|83097681|TA|T	chr4|128343857|CT|C	RP11-113K21.4|ENST00000533329|||upstream_gene_variant	RP11-420A23.1|ENST00000505133|||intron_variant	indel	indel	indel-indel	no	no	yes	no	no
BTCA	MU111763078-MU112301702	MU111763078	MU112301702	6	9	10	310	3434.4	0.995485	1.4520564940071e-08	1.04923616671701e-07	0.461538	chr10|9234566|CT|C	chr4|128343857|CT|C	||||intergenic_region	RP11-420A23.1|ENST00000505133|||intron_variant	indel	indel	indel-indel	enhAltas	no	no	no	no
BTCA	MU111818533-MU111931466	MU111818533	MU111931466	6	8	11	310	3434.4	0.995485	1.07091167113254e-08	9.12014354687562e-08	0.461538	chr12|110146923|CT|C	chr14|27435861|TA|T	IFT81|ENST00000242591|||intron_variant	CTD-3006G17.2|ENST00000553392|||intron_variant	indel	indel	indel-indel	no	no	no	no	no
BTCA	MU111905360-MU111931466	MU111905360	MU111931466	6	11	11	310	3434.4	0.995485	1.69275493122104e-07	4.64680430901244e-07	0.375	chr14|44989549|T|TA	chr14|27435861|TA|T	FAM179B|ENST00000361462|||intron_variant	CTD-3006G17.2|ENST00000553392|||intron_variant	indel	indel	indel-indel	enhAltas	no	no	no	no
BTCA	MU111728623-MU111931466	MU111728623	MU111931466	6	8	11	310	3434.4	0.995485	1.07091167113254e-08	9.12014354687562e-08	0.461538	chr1|6858486|TG|T	chr14|27435861|TA|T	CAMTA1|ENST00000303635|||intron_variant	CTD-3006G17.2|ENST00000553392|||intron_variant	indel	indel	indel-indel	no	no	no	no	no
BTCA	MU112208212-MU111931466	MU112208212	MU111931466	6	9	11	310	3434.4	0.995485	3.16720819694263e-08	1.67541958412003e-07	0.428571	chr3|109947705|TA|T	chr14|27435861|TA|T	||||intergenic_region	CTD-3006G17.2|ENST00000553392|||intron_variant	indel	indel	indel-indel	no	no	no	no	no
BTCA	MU112444772-MU111931466	MU112444772	MU111931466	6	11	11	310	3434.4	0.995485	1.69275493122104e-07	4.64680430901244e-07	0.375	chr6|22100004|CT|C	chr14|27435861|TA|T	CASC15|ENST00000444265|||intron_variant	CTD-3006G17.2|ENST00000553392|||intron_variant	indel	indel	indel-indel	enhAltas	no	no	no	no
BTCA	MU2346640-MU112444597	MU2346640	MU112444597	6	9	10	310	3434.4	0.995485	1.4520564940071e-08	1.04923616671701e-07	0.461538	chr7|145813889|CT|C	chr6|109693864|AT|A	||||intergenic_region	FIG4|ENST00000230124|||intron_variant	indel	indel	indel-indel	no	no	no	no	no
BTCA	MU111892158-MU112444597	MU111892158	MU112444597	6	11	10	310	3434.4	0.995485	7.80552542680816e-08	2.75367102723488e-07	0.4	chr13|48225434|CT|C	chr6|109693864|AT|A	||||intergenic_region	FIG4|ENST00000230124|||intron_variant	indel	indel	indel-indel	enhAltas	no	no	no	no
BTCA	MU2344359-MU112444597	MU2344359	MU112444597	6	10	10	310	3434.4	0.995485	3.58887339965768e-08	1.78954459153322e-07	0.428571	chr7|14075532|TA|T	chr6|109693864|AT|A	RPL6P21|ENST00000418672|||upstream_gene_variant	FIG4|ENST00000230124|||intron_variant	indel	indel	indel-indel	enhAltas	no	no	no	no
BTCA	MU111692779-MU112444597	MU111692779	MU112444597	6	13	10	310	3434.4	0.995485	2.83321779040044e-07	6.67208791807123e-07	0.352941	chr1|31351442|AT|A	chr6|109693864|AT|A	ZCCHC17|ENST00000344147|||intron_variant	FIG4|ENST00000230124|||intron_variant	indel	indel	indel-indel	no	no	no	no	no
BTCA	MU111858589-MU112024437	MU111858589	MU112024437	6	6	9	310	3434.4	0.995485	7.15453234503649e-11	1.09792406362197e-08	0.666667	chr12|62275402|CA|C	chr18|24112956|AT|A	USP15|ENST00000280377|||intron_variant	TTC39C|ENST00000317571|||intron_variant	indel	indel	indel-indel	enhAltas	no	no	yes	E-P
BTCA	MU9375101-MU112024437	MU9375101	MU112024437	6	10	9	310	3434.4	0.995485	1.4520564940071e-08	1.04923616671701e-07	0.461538	chr2|124236799|TA|T	chr18|24112956|AT|A	CNTNAP5|ENST00000431078|||intron_variant	TTC39C|ENST00000317571|||intron_variant	indel	indel	indel-indel	no	no	no	yes	no
BTCA	MU67725787-MU112024437	MU67725787	MU112024437	6	12	9	310	3434.4	0.995485	6.28010337239307e-08	2.56790137332152e-07	0.4	chr10|22283227|TA|T	chr18|24112956|AT|A	||||intergenic_region	TTC39C|ENST00000317571|||intron_variant	indel	indel	indel-indel	no	no	no	yes	no
BTCA	MU69430154-MU112024437	MU69430154	MU112024437	6	9	9	310	3434.4	0.995485	5.85818260201277e-09	6.48689075947623e-08	0.5	chr10|99768734|AT|A	chr18|24112956|AT|A	||||intergenic_region	TTC39C|ENST00000317571|||intron_variant	indel	indel	indel-indel	enhAltas	no	no	yes	E-P
BTCA	MU111655044-MU111876175	MU111655044	MU111876175	6	11	9	310	3434.4	0.995485	3.16720819694263e-08	1.67541958412003e-07	0.428571	chr1|164511651|T|TA	chr13|58649956|TA|T	||||intergenic_region	||||intergenic_region	indel	indel	indel-indel	no	no	no	no	no
BTCA	MU111844682-MU111876175	MU111844682	MU111876175	6	11	9	310	3434.4	0.995485	3.16720819694263e-08	1.67541958412003e-07	0.428571	chr12|44837687|A|AT	chr13|58649956|TA|T	NELL2|ENST00000429094|||intron_variant	||||intergenic_region	indel	indel	indel-indel	enhAltas	no	no	no	no
BTCA	MU112584814-MU111876175	MU112584814	MU111876175	6	12	9	310	3434.4	0.995485	6.28010337239307e-08	2.56790137332152e-07	0.4	chr8|112341362|A|AT	chr13|58649956|TA|T	CSMD3|ENST00000297405|||intron_variant	||||intergenic_region	indel	indel	indel-indel	no	no	no	no	no
BTCA	MU111655044-MU2269518	MU111655044	MU2269518	6	11	10	310	3434.4	0.995485	7.80552542680816e-08	2.75367102723488e-07	0.4	chr1|164511651|T|TA	chr4|141452490|AT|A	||||intergenic_region	||||intergenic_region	indel	indel	indel-indel	no	no	no	no	no
BTCA	MU76348933-MU2269518	MU76348933	MU2269518	6	11	10	310	3434.4	0.995485	7.80552542680816e-08	2.75367102723488e-07	0.4	chr6|38733974|TA|T	chr4|141452490|AT|A	DNAH8|ENST00000327475|||intron_variant	||||intergenic_region	indel	indel	indel-indel	enhAltas	no	no	no	no
BTCA	MU112657142-MU2269518	MU112657142	MU2269518	6	10	10	310	3434.4	0.995485	3.58887339965768e-08	1.78954459153322e-07	0.428571	chrX|52596462|CT|C	chr4|141452490|AT|A	SSXP4|ENST00000451349|||upstream_gene_variant	||||intergenic_region	indel	indel	indel-indel	no	no	no	no	no
BTCA	MU112295934-MU2269518	MU112295934	MU2269518	6	12	10	310	3434.4	0.995485	1.54326356988836e-07	4.43455675685845e-07	0.375	chr4|48693622|TA|T	chr4|141452490|AT|A	FRYL|ENST00000358350|||intron_variant	||||intergenic_region	indel	indel	indel-indel	no	no	no	no	no
BTCA	MU111742627-MU2269518	MU111742627	MU2269518	6	11	10	310	3434.4	0.995485	7.80552542680816e-08	2.75367102723488e-07	0.4	chr10|34934128|CT|C	chr4|141452490|AT|A	||||intergenic_region	||||intergenic_region	indel	indel	indel-indel	no	no	no	no	no
BTCA	MU112593482-MU2269518	MU112593482	MU2269518	7	12	10	310	3434.4	1.1614	1.7841515473274e-09	3.86913684390294e-08	0.466667	chr8|138526345|TA|T	chr4|141452490|AT|A	||||intergenic_region	||||intergenic_region	indel	indel	indel-indel	no	no	no	no	no
BTCA	MU2351994-MU2269518	MU2351994	MU2269518	6	10	10	310	3434.4	0.995485	3.58887339965768e-08	1.78954459153322e-07	0.428571	chr19|45889908|TA|T	chr4|141452490|AT|A	IRF2BP1|ENST00000302165|||upstream_gene_variant	||||intergenic_region	indel	indel	indel-indel	no	no	no	no	no
BTCA	MU67861033-MU2269518	MU67861033	MU2269518	6	11	10	310	3434.4	0.995485	7.80552542680816e-08	2.75367102723488e-07	0.4	chr17|52476333|AT|A	chr4|141452490|AT|A	RP11-429O1.1|ENST00000572848|||intron_variant	||||intergenic_region	indel	indel	indel-indel	no	no	no	no	no
BTCA	MU112431705-MU111852031	MU112431705	MU111852031	6	8	9	310	3434.4	0.995485	1.969477033399e-09	3.86913684390294e-08	0.545455	chr6|114524958|AG|A	chr13|100260892|TA|T	RP3-399L15.2|ENST00000435802|||intron_variant	PCCA|ENST00000376285|||intron_variant	indel	indel	indel-indel	no	no	no	no	no
BTCA	MU112448158-MU111852031	MU112448158	MU111852031	6	9	9	310	3434.4	0.995485	5.85818260201277e-09	6.48689075947623e-08	0.5	chr6|152256964|AT|A	chr13|100260892|TA|T	SYNE1|ENST00000367255|||intron_variant	PCCA|ENST00000376285|||intron_variant	indel	indel	indel-indel	no	no	no	no	no
BTCA	MU112620804-MU111852031	MU112620804	MU111852031	6	9	9	310	3434.4	0.995485	5.85818260201277e-09	6.48689075947623e-08	0.5	chr8|67596531|CT|C	chr13|100260892|TA|T	CPA6|ENST00000297770|||intron_variant	PCCA|ENST00000376285|||intron_variant	indel	indel	indel-indel	enhAltas	no	no	no	no
BTCA	MU2338892-MU111852031	MU2338892	MU111852031	6	9	9	310	3434.4	0.995485	5.85818260201277e-09	6.48689075947623e-08	0.5	chr4|80311668|AT|A	chr13|100260892|TA|T	FGF5|ENST00000507780|||intron_variant	PCCA|ENST00000376285|||intron_variant	indel	indel	indel-indel	no	no	no	no	no
BTCA	MU111855920-MU112022071	MU111855920	MU112022071	6	10	10	310	3434.4	0.995485	3.58887339965768e-08	1.78954459153322e-07	0.428571	chr12|2000470|TA|T	chr16|7505242|CA|C	DCP1B|ENST00000280665|||intron_variant	RBFOX1|ENST00000550418|||intron_variant	indel	indel	indel-indel	enhAltas	no	no	yes	E-P
BTCA	MU75746005-MU112518659	MU75746005	MU112518659	6	9	8	310	3434.4	0.995485	1.969477033399e-09	3.86913684390294e-08	0.545455	chr2|80081100|TA|T	chr7|428354|CA|C	CTNNA2|ENST00000402739|||intron_variant	||||intergenic_region	indel	indel	indel-indel	no	no	no	no	no
BTCA	MU112605210-MU112518659	MU112605210	MU112518659	6	11	8	310	3434.4	0.995485	1.07091167113254e-08	9.12014354687562e-08	0.461538	chr8|140522002|AT|A	chr7|428354|CA|C	CHRAC1|ENST00000220913|||downstream_gene_variant	||||intergenic_region	indel	indel	indel-indel	enhAltas	no	no	no	no
BTCA	MU111740148-MU111853376	MU111740148	MU111853376	6	9	10	310	3434.4	0.995485	1.4520564940071e-08	1.04923616671701e-07	0.461538	chr10|18335129|TA|T	chr12|23955746|TA|T	CACNB2|ENST00000324631|||intron_variant	SOX5|ENST00000441133|||upstream_gene_variant	indel	indel	indel-indel	no	no	no	no	no
BTCA	MU112337484-MU111853376	MU112337484	MU111853376	6	9	10	310	3434.4	0.995485	1.4520564940071e-08	1.04923616671701e-07	0.461538	chr4|31398299|CT|C	chr12|23955746|TA|T	||||intergenic_region	SOX5|ENST00000441133|||upstream_gene_variant	indel	indel	indel-indel	no	no	no	no	no
BTCA	MU76429433-MU111853376	MU76429433	MU111853376	6	7	10	310	3434.4	0.995485	1.23792237285829e-09	3.26253559852685e-08	0.545455	chr2|178241179|AT|A	chr12|23955746|TA|T	OSBPL6|ENST00000190611|||intron_variant	SOX5|ENST00000441133|||upstream_gene_variant	indel	indel	indel-indel	enhAltas;HACER	no	no	no	no
BTCA	MU112628062-MU111853376	MU112628062	MU111853376	6	10	10	310	3434.4	0.995485	3.58887339965768e-08	1.78954459153322e-07	0.428571	chr9|124711433|TA|T	chr12|23955746|TA|T	NR6A1|ENST00000487099|||intron_variant	SOX5|ENST00000441133|||upstream_gene_variant	indel	indel	indel-indel	enhAltas	no	no	no	no
BTCA	MU112163207-MU111853376	MU112163207	MU111853376	6	10	10	310	3434.4	0.995485	3.58887339965768e-08	1.78954459153322e-07	0.428571	chr20|11172984|TA|T	chr12|23955746|TA|T	||||intergenic_region	SOX5|ENST00000441133|||upstream_gene_variant	indel	indel	indel-indel	no	no	no	no	no
BTCA	MU112317631-MU111853376	MU112317631	MU111853376	6	11	10	310	3434.4	0.995485	7.80552542680816e-08	2.75367102723488e-07	0.4	chr4|151192960|CT|C	chr12|23955746|TA|T	SH3D19|ENST00000604030|||intron_variant	SOX5|ENST00000441133|||upstream_gene_variant	indel	indel	indel-indel	enhAltas	no	no	no	no
BTCA	MU2548191-MU111853376	MU2548191	MU111853376	6	9	10	310	3434.4	0.995485	1.4520564940071e-08	1.04923616671701e-07	0.461538	chr8|132661170|TA|T	chr12|23955746|TA|T	LRRC6|ENST00000250173|||intron_variant	SOX5|ENST00000441133|||upstream_gene_variant	indel	indel	indel-indel	no	no	no	no	no
BTCA	MU112460696-MU111853376	MU112460696	MU111853376	6	10	10	310	3434.4	0.995485	3.58887339965768e-08	1.78954459153322e-07	0.428571	chr6|13236091|AT|A	chr12|23955746|TA|T	PHACTR1|ENST00000332995|||intron_variant	SOX5|ENST00000441133|||upstream_gene_variant	indel	indel	indel-indel	enhAltas	no	no	no	no
BTCA	MU75077676-MU111826970	MU75077676	MU111826970	6	9	11	310	3434.4	0.995485	3.16720819694263e-08	1.67541958412003e-07	0.428571	chr15|57965013|GA|G	chr12|28229194|CT|C	ALDH1A2|ENST00000249750|||intron_variant	CCDC91|ENST00000536442|||intron_variant	indel	indel	indel-indel	no	no	yes	no	no
BTCA	MU112233845-MU111826970	MU112233845	MU111826970	6	10	11	310	3434.4	0.995485	7.80552542680816e-08	2.75367102723488e-07	0.4	chr3|113920215|CA|C	chr12|28229194|CT|C	GRAMD1C|ENST00000358160|||intron_variant	CCDC91|ENST00000536442|||intron_variant	indel	indel	indel-indel	no	no	no	no	no
BTCA	MU111743536-MU111826970	MU111743536	MU111826970	6	10	11	310	3434.4	0.995485	7.80552542680816e-08	2.75367102723488e-07	0.4	chr10|18333442|TA|T	chr12|28229194|CT|C	CACNB2|ENST00000324631|||intron_variant	CCDC91|ENST00000536442|||intron_variant	indel	indel	indel-indel	no	no	no	no	no
BTCA	MU112031784-MU111965080	MU112031784	MU111965080	6	10	11	310	3434.4	0.995485	7.80552542680816e-08	2.75367102723488e-07	0.4	chr17|66380209|GT|G	chr16|2328898|GT|G	PRKCA|ENST00000413366|||intron_variant	ABCA3|ENST00000301732|||intron_variant	indel	indel	indel-indel	enhAltas	no	no	no	no
BTCA	MU112116772-MU111965080	MU112116772	MU111965080	7	16	11	310	3434.4	1.1614	6.66108591163727e-08	2.64485560311833e-07	0.35	chr2|196440909|A|AG	chr16|2328898|GT|G	HECW2|ENST00000260983|||intron_variant	ABCA3|ENST00000301732|||intron_variant	indel	indel	indel-indel	no	no	no	no	no
BTCA	MU79430596-MU111965080	MU79430596	MU111965080	6	8	11	310	3434.4	0.995485	1.07091167113254e-08	9.12014354687562e-08	0.461538	chr22|46286190|GA|G	chr16|2328898|GT|G	TTC38|ENST00000381031|||intron_variant	ABCA3|ENST00000301732|||intron_variant	indel	indel	indel-indel	no	no	no	no	no
BTCA	MU111973677-MU111965080	MU111973677	MU111965080	6	11	11	310	3434.4	0.995485	1.69275493122104e-07	4.64680430901244e-07	0.375	chr16|67124106|GA|G	chr16|2328898|GT|G	C16orf70|ENST00000219139|||intron_variant	ABCA3|ENST00000301732|||intron_variant	indel	indel	indel-indel	no	no	no	no	no
BTCA	MU111806191-MU111965080	MU111806191	MU111965080	6	9	11	310	3434.4	0.995485	3.16720819694263e-08	1.67541958412003e-07	0.428571	chr11|62641903|TG|T	chr16|2328898|GT|G	INTS5|ENST00000330574|||downstream_gene_variant	ABCA3|ENST00000301732|||intron_variant	indel	indel	indel-indel	enhAltas	no	no	no	no
BTCA	MU111996341-MU111965080	MU111996341	MU111965080	6	14	11	310	3434.4	0.995485	1.05369995742668e-06	1.73270330671089e-06	0.315789	chr16|7357234|GA|G	chr16|2328898|GT|G	RBFOX1|ENST00000550418|||intron_variant	ABCA3|ENST00000301732|||intron_variant	indel	indel	indel-indel	no	no	no	no	no
BTCA	MU112002909-MU111965080	MU112002909	MU111965080	6	10	11	310	3434.4	0.995485	7.80552542680816e-08	2.75367102723488e-07	0.4	chr16|25132227|CA|C	chr16|2328898|GT|G	LCMT1|ENST00000399069|||intron_variant	ABCA3|ENST00000301732|||intron_variant	indel	indel	indel-indel	no	no	no	no	no
BTCA	MU112366132-MU111965080	MU112366132	MU111965080	6	7	11	310	3434.4	0.995485	2.71566278715053e-09	4.5442572138813e-08	0.5	chr5|107890357|TA|T	chr16|2328898|GT|G	FBXL17|ENST00000542267|||intron_variant	ABCA3|ENST00000301732|||intron_variant	indel	indel	indel-indel	enhAltas	no	no	no	no
BTCA	MU111828683-MU111965080	MU111828683	MU111965080	7	17	11	310	3434.4	1.1614	1.11897338867993e-07	3.57579078231119e-07	0.333333	chr12|1659364|CT|C	chr16|2328898|GT|G	MIR3649|ENST00000577921|||downstream_gene_variant	ABCA3|ENST00000301732|||intron_variant	indel	indel	indel-indel	enhAltas	no	no	no	no
BTCA	MU112101877-MU111965080	MU112101877	MU111965080	6	14	11	310	3434.4	0.995485	1.05369995742668e-06	1.73270330671089e-06	0.315789	chr2|181243045|GA|G	chr16|2328898|GT|G	AC104820.2|ENST00000424170|||intron_variant	ABCA3|ENST00000301732|||intron_variant	indel	indel	indel-indel	no	no	no	no	no
BTCA	MU112523664-MU112159112	MU112523664	MU112159112	6	11	10	310	3434.4	0.995485	7.80552542680816e-08	2.75367102723488e-07	0.4	chr7|113727476|T|TA	chr2|53855131|CT|C	||||intergenic_region	GPR75|ENST00000394705|||intron_variant	indel	indel	indel-indel	HACER	no	no	no	no
BTCA	MU112597050-MU112159112	MU112597050	MU112159112	6	11	10	310	3434.4	0.995485	7.80552542680816e-08	2.75367102723488e-07	0.4	chr8|86477890|TA|T	chr2|53855131|CT|C	RMDN1|ENST00000406452|||intron_variant	GPR75|ENST00000394705|||intron_variant	indel	indel	indel-indel	enhAltas	no	yes	no	no
BTCA	MU111712545-MU68343281	MU111712545	MU68343281	6	9	10	310	3434.4	0.995485	1.4520564940071e-08	1.04923616671701e-07	0.461538	chr1|99213435|T|TTA	chr17|76451774|AGG|A	||||intergenic_region	UBE2O|ENST00000319380|||intron_variant	indel	indel	indel-indel	no	no	no	yes	no
BTCA	MU111928624-MU112203437	MU111928624	MU112203437	6	10	11	310	3434.4	0.995485	7.80552542680816e-08	2.75367102723488e-07	0.4	chr14|87956621|C|CAT	chr21|30356356|C|CT	GALC|ENST00000261304|||intron_variant	KRTAP13-6P|ENST00000508999|||downstream_gene_variant	indel	indel	indel-indel	no	no	no	no	no
BTCA	MU112341783-MU112203437	MU112341783	MU112203437	6	12	11	310	3434.4	0.995485	3.3371599058805e-07	7.12930122999035e-07	0.352941	chr4|80955034|AC|A	chr21|30356356|C|CT	C4orf22|ENST00000358105|||intron_variant	KRTAP13-6P|ENST00000508999|||downstream_gene_variant	indel	indel	indel-indel	no	no	no	no	no
BTCA	MU111825481-MU112203437	MU111825481	MU112203437	6	11	11	310	3434.4	0.995485	1.69275493122104e-07	4.64680430901244e-07	0.375	chr12|15840254|AT|A	chr21|30356356|C|CT	EPS8|ENST00000535752|||intron_variant	KRTAP13-6P|ENST00000508999|||downstream_gene_variant	indel	indel	indel-indel	HACER	no	no	no	no
BTCA	MU111928624-MU112066228	MU111928624	MU112066228	6	10	11	310	3434.4	0.995485	7.80552542680816e-08	2.75367102723488e-07	0.4	chr14|87956621|C|CAT	chr2|129192360|CGCCCACCCAT|C	GALC|ENST00000261304|||intron_variant	||||intergenic_region	indel	indel	indel-indel	no	enhAltas;HACER	no	no	no
BTCA	MU111940176-MU112641162	MU111940176	MU112641162	6	11	10	310	3434.4	0.995485	7.80552542680816e-08	2.75367102723488e-07	0.4	chr15|42458409|GA|G	chr9|25787875|GA|G	ZNF106|ENST00000564754|||intron_variant	RP11-33G16.1|ENST00000423326|||downstream_gene_variant	indel	indel	indel-indel	no	no	yes	no	no
BTCA	MU111773652-MU111759502	MU111773652	MU111759502	7	11	9	310	3434.4	1.1614	2.27634082274909e-10	1.71867374262873e-08	0.538462	chr10|76520262|A|AT	chr10|45462611|T|TT	C10orf11|ENST00000372499|||intron_variant	MARCH8|ENST00000453424|||intron_variant	indel	indel	indel-indel	no	no	no	yes	no
BTCA	MU112164534-MU111759502	MU112164534	MU111759502	6	12	9	310	3434.4	0.995485	6.28010337239307e-08	2.56790137332152e-07	0.4	chr2|44459102|GA|G	chr10|45462611|T|TT	CAMKMT|ENST00000378494|||intron_variant	MARCH8|ENST00000453424|||intron_variant	indel	indel	indel-indel	no	no	no	yes	no
BTCA	MU64906684-MU111759502	MU64906684	MU111759502	6	9	9	310	3434.4	0.995485	5.85818260201277e-09	6.48689075947623e-08	0.5	chr15|78024043|AT|A	chr10|45462611|T|TT	TBC1D2B|ENST00000300584|||intron_variant	MARCH8|ENST00000453424|||intron_variant	indel	indel	indel-indel	enhAltas	no	no	yes	E-P
BTCA	MU111773652-MU111884915	MU111773652	MU111884915	6	11	12	310	3434.4	0.995485	3.3371599058805e-07	7.12930122999035e-07	0.352941	chr10|76520262|A|AT	chr13|28527751|AT|A	C10orf11|ENST00000372499|||intron_variant	||||intergenic_region	indel	indel	indel-indel	no	no	no	no	no
BTCA	MU111759502-MU111884915	MU111759502	MU111884915	6	9	12	310	3434.4	0.995485	6.28010337239307e-08	2.56790137332152e-07	0.4	chr10|45462611|T|TT	chr13|28527751|AT|A	MARCH8|ENST00000453424|||intron_variant	||||intergenic_region	indel	indel	indel-indel	no	no	yes	no	no
BTCA	MU87414034-MU111884915	MU87414034	MU111884915	6	7	12	310	3434.4	0.995485	5.41579270802565e-09	6.39387376038699e-08	0.461538	chr4|36751495|CA|C	chr13|28527751|AT|A	||||intergenic_region	||||intergenic_region	indel	indel	indel-indel	no	no	no	no	no
BTCA	MU111947882-MU111884915	MU111947882	MU111884915	6	12	12	310	3434.4	0.995485	6.55997366892546e-07	1.18542254954751e-06	0.333333	chr15|36814064|T|TA	chr13|28527751|AT|A	C15orf41|ENST00000566621|||downstream_gene_variant	||||intergenic_region	indel	indel	indel-indel	enhAltas	no	no	no	no
BTCA	MU69519786-MU111884915	MU69519786	MU111884915	6	11	12	310	3434.4	0.995485	3.3371599058805e-07	7.12930122999035e-07	0.352941	chr1|193629820|AT|A	chr13|28527751|AT|A	||||intergenic_region	||||intergenic_region	indel	indel	indel-indel	HACER	no	no	no	no
BTCA	MU2259097-MU111884915	MU2259097	MU111884915	6	7	12	310	3434.4	0.995485	5.41579270802565e-09	6.39387376038699e-08	0.461538	chr1|180447901|CA|C	chr13|28527751|AT|A	ACBD6|ENST00000367595|||intron_variant	||||intergenic_region	indel	indel	indel-indel	no	no	no	no	no
BTCA	MU74528382-MU111884915	MU74528382	MU111884915	6	11	12	310	3434.4	0.995485	3.3371599058805e-07	7.12930122999035e-07	0.352941	chr8|15026122|TA|T	chr13|28527751|AT|A	SGCZ|ENST00000382080|||intron_variant	||||intergenic_region	indel	indel	indel-indel	no	no	no	no	no
BTCA	MU112139386-MU111884915	MU112139386	MU111884915	6	11	12	310	3434.4	0.995485	3.3371599058805e-07	7.12930122999035e-07	0.352941	chr2|48355554|AT|A	chr13|28527751|AT|A	FOXN2|ENST00000340553|||intron_variant	||||intergenic_region	indel	indel	indel-indel	enhAltas	no	no	no	no
BTCA	MU112078816-MU111884915	MU112078816	MU111884915	7	12	12	310	3434.4	1.1614	1.14346142835534e-08	9.56791020692366e-08	0.411765	chr2|148243142|AC|A	chr13|28527751|AT|A	MBD5|ENST00000407073|||intron_variant	||||intergenic_region	indel	indel	indel-indel	no	no	no	no	no
BTCA	MU112097236-MU111884915	MU112097236	MU111884915	6	15	12	310	3434.4	0.995485	3.37290253048088e-06	4.38348671999331e-06	0.285714	chr2|150031973|AT|A	chr13|28527751|AT|A	||||intergenic_region	||||intergenic_region	indel	indel	indel-indel	no	no	no	no	no
BTCA	MU112014567-MU111884915	MU112014567	MU111884915	6	13	12	310	3434.4	0.995485	1.19735592037814e-06	1.86378170880691e-06	0.315789	chr17|56275315|CT|C	chr13|28527751|AT|A	ANKFN1|ENST00000318698|||intron_variant	||||intergenic_region	indel	indel	indel-indel	no	no	no	no	no
BTCA	MU112405061-MU111884915	MU112405061	MU111884915	6	9	12	310	3434.4	0.995485	6.28010337239307e-08	2.56790137332152e-07	0.4	chr5|579749|T|TCTGGCCTTGGCTCGGGGGTGATC	chr13|28527751|AT|A	||||intergenic_region	||||intergenic_region	indel	indel	indel-indel	no	no	no	no	no
BTCA	MU78864807-MU111884915	MU78864807	MU111884915	6	10	12	310	3434.4	0.995485	1.54326356988836e-07	4.43455675685845e-07	0.375	chr12|57582078|TA|T	chr13|28527751|AT|A	KIF5A|ENST00000455537|||intron_variant	||||intergenic_region	indel	indel	indel-indel	no	no	yes	no	no
BTCA	MU112593482-MU111884915	MU112593482	MU111884915	6	12	12	310	3434.4	0.995485	6.55997366892546e-07	1.18542254954751e-06	0.333333	chr8|138526345|TA|T	chr13|28527751|AT|A	||||intergenic_region	||||intergenic_region	indel	indel	indel-indel	no	no	no	no	no
BTCA	MU2333888-MU111884915	MU2333888	MU111884915	6	15	12	310	3434.4	0.995485	3.37290253048088e-06	4.38348671999331e-06	0.285714	chr10|22722868|CT|C	chr13|28527751|AT|A	||||intergenic_region	||||intergenic_region	indel	indel	indel-indel	no	no	no	no	no
BTCA	MU28984031-MU111884915	MU28984031	MU111884915	6	10	12	310	3434.4	0.995485	1.54326356988836e-07	4.43455675685845e-07	0.375	chr2|9412254|AT|A	chr13|28527751|AT|A	ITGB1BP1|ENST00000355346|||intron_variant	||||intergenic_region	indel	indel	indel-indel	enhAltas	no	no	no	no
BTCA	MU111812940-MU111884915	MU111812940	MU111884915	6	13	12	310	3434.4	0.995485	1.19735592037814e-06	1.86378170880691e-06	0.315789	chr12|116185349|CT|C	chr13|28527751|AT|A	MED13L|ENST00000281928|||intron_variant	||||intergenic_region	indel	indel	indel-indel	enhAltas	no	no	no	no
BTCA	MU111655484-MU111884915	MU111655484	MU111884915	6	10	12	310	3434.4	0.995485	1.54326356988836e-07	4.43455675685845e-07	0.375	chr1|151835838|TA|T	chr13|28527751|AT|A	RORC|ENST00000318247|||upstream_gene_variant	||||intergenic_region	indel	indel	indel-indel	no	no	no	no	no
BTCA	MU112519215-MU111884915	MU112519215	MU111884915	6	11	12	310	3434.4	0.995485	3.3371599058805e-07	7.12930122999035e-07	0.352941	chr7|117790598|TA|T	chr13|28527751|AT|A	CTTNBP2|ENST00000160373|||intron_variant	||||intergenic_region	indel	indel	indel-indel	no	no	no	no	no
BTCA	MU112020739-MU111884915	MU112020739	MU111884915	6	11	12	310	3434.4	0.995485	3.3371599058805e-07	7.12930122999035e-07	0.352941	chr18|10194089|T|TGAGGAGGTTACATGACCTT	chr13|28527751|AT|A	||||intergenic_region	||||intergenic_region	indel	indel	indel-indel	no	no	no	no	no
BTCA	MU112256482-MU111884915	MU112256482	MU111884915	6	10	12	310	3434.4	0.995485	1.54326356988836e-07	4.43455675685845e-07	0.375	chr3|193660701|AT|A	chr13|28527751|AT|A	OPA1|ENST00000361510|||intron_variant	||||intergenic_region	indel	indel	indel-indel	enhAltas	no	no	no	no
BTCA	MU76925292-MU111884915	MU76925292	MU111884915	6	17	12	310	3434.4	0.995485	8.05370839612364e-06	9.34293135311061e-06	0.26087	chr8|63547543|CT|C	chr13|28527751|AT|A	||||intergenic_region	||||intergenic_region	indel	indel	indel-indel	no	no	no	no	no
BTCA	MU112541456-MU111884915	MU112541456	MU111884915	6	13	12	310	3434.4	0.995485	1.19735592037814e-06	1.86378170880691e-06	0.315789	chr8|112080432|TA|T	chr13|28527751|AT|A	||||intergenic_region	||||intergenic_region	indel	indel	indel-indel	no	no	no	no	no
BTCA	MU76455673-MU111884915	MU76455673	MU111884915	6	11	12	310	3434.4	0.995485	3.3371599058805e-07	7.12930122999035e-07	0.352941	chr9|79195984|TA|T	chr13|28527751|AT|A	||||intergenic_region	||||intergenic_region	indel	indel	indel-indel	no	no	no	no	no
BTCA	MU111996489-MU111884915	MU111996489	MU111884915	6	10	12	310	3434.4	0.995485	1.54326356988836e-07	4.43455675685845e-07	0.375	chr15|55015350|TTTC|T	chr13|28527751|AT|A	||||intergenic_region	||||intergenic_region	indel	indel	indel-indel	no	no	no	no	no
BTCA	MU74662961-MU111884915	MU74662961	MU111884915	6	12	12	310	3434.4	0.995485	6.55997366892546e-07	1.18542254954751e-06	0.333333	chr8|138560758|AT|A	chr13|28527751|AT|A	||||intergenic_region	||||intergenic_region	indel	indel	indel-indel	no	no	no	no	no
BTCA	MU112121932-MU111884915	MU112121932	MU111884915	6	16	12	310	3434.4	0.995485	5.30324251638864e-06	6.50554518709574e-06	0.272727	chr2|228703210|TA|T	chr13|28527751|AT|A	||||intergenic_region	||||intergenic_region	indel	indel	indel-indel	no	no	no	no	no
BTCA	MU85397112-MU111884915	MU85397112	MU111884915	7	12	12	310	3434.4	1.1614	1.14346142835534e-08	9.56791020692366e-08	0.411765	chr2|95100808|TA|T	chr13|28527751|AT|A	MRPS5|ENST00000272418|||intron_variant	||||intergenic_region	indel	indel	indel-indel	no	no	no	no	no
BTCA	MU67892312-MU111884915	MU67892312	MU111884915	6	12	12	310	3434.4	0.995485	6.55997366892546e-07	1.18542254954751e-06	0.333333	chr20|50986922|TA|T	chr13|28527751|AT|A	||||intergenic_region	||||intergenic_region	indel	indel	indel-indel	enhAltas	no	no	no	no
BTCA	MU111750330-MU75508520	MU111750330	MU75508520	6	9	10	310	3434.4	0.995485	1.4520564940071e-08	1.04923616671701e-07	0.461538	chr10|35009991|TA|T	chr5|167052766|CT|C	CUL2|ENST00000374749|||3_prime_UTR_variant	||||intergenic_region	indel	indel	indel-indel	no	HACER	no	no	no
BTCA	MU111695743-MU75508520	MU111695743	MU75508520	6	14	10	310	3434.4	0.995485	4.90116207740824e-07	9.81282560523479e-07	0.333333	chr1|246642131|TG|T	chr5|167052766|CT|C	CNST|ENST00000366513|||intron_variant	||||intergenic_region	indel	indel	indel-indel	no	HACER	no	no	no
BTCA	MU2284103-MU75508520	MU2284103	MU75508520	6	12	10	310	3434.4	0.995485	1.54326356988836e-07	4.43455675685845e-07	0.375	chr8|124460598|CT|C	chr5|167052766|CT|C	RNF139-AS1|ENST00000499418|||downstream_gene_variant	||||intergenic_region	indel	indel	indel-indel	no	HACER	no	no	no
BTCA	MU67343645-MU75508520	MU67343645	MU75508520	6	8	10	310	3434.4	0.995485	4.89569567556185e-09	6.13355994653526e-08	0.5	chr17|30498155|CT|C	chr5|167052766|CT|C	GOSR1|ENST00000451249|||intron_variant	||||intergenic_region	indel	indel	indel-indel	no	HACER	no	no	no
BTCA	MU67497990-MU75508520	MU67497990	MU75508520	6	9	10	310	3434.4	0.995485	1.4520564940071e-08	1.04923616671701e-07	0.461538	chr1|99603997|TA|T	chr5|167052766|CT|C	||||intergenic_region	||||intergenic_region	indel	indel	indel-indel	enhAltas	HACER	no	no	E-E
BTCA	MU112287992-MU75508520	MU112287992	MU75508520	6	12	10	310	3434.4	0.995485	1.54326356988836e-07	4.43455675685845e-07	0.375	chr3|96611491|CT|C	chr5|167052766|CT|C	RNU6-1094P|ENST00000362416|||upstream_gene_variant	||||intergenic_region	indel	indel	indel-indel	no	HACER	no	no	no
BTCA	MU68389673-MU75508520	MU68389673	MU75508520	6	7	10	310	3434.4	0.995485	1.23792237285829e-09	3.26253559852685e-08	0.545455	chrX|23296650|GA|G	chr5|167052766|CT|C	RP11-40F8.2|ENST00000608254|||upstream_gene_variant	||||intergenic_region	indel	indel	indel-indel	no	HACER	no	no	no
BTCA	MU2365601-MU75508520	MU2365601	MU75508520	6	13	10	310	3434.4	0.995485	2.83321779040044e-07	6.67208791807123e-07	0.352941	chr7|56501152|CT|C	chr5|167052766|CT|C	RP11-760D2.11|ENST00000566570|||downstream_gene_variant	||||intergenic_region	indel	indel	indel-indel	no	HACER	no	no	no
BTCA	MU84672673-MU75508520	MU84672673	MU75508520	6	9	10	310	3434.4	0.995485	1.4520564940071e-08	1.04923616671701e-07	0.461538	chr12|101319764|CT|C	chr5|167052766|CT|C	UTP20|ENST00000261637|||intron_variant	||||intergenic_region	indel	indel	indel-indel	no	HACER	no	no	no
BTCA	MU112058848-MU75508520	MU112058848	MU75508520	6	10	10	310	3434.4	0.995485	3.58887339965768e-08	1.78954459153322e-07	0.428571	chr19|20387355|CT|C	chr5|167052766|CT|C	ZNF826P|ENST00000541160|||intron_variant	||||intergenic_region	indel	indel	indel-indel	no	HACER	no	no	no
BTCA	MU112366137-MU75508520	MU112366137	MU75508520	6	13	10	310	3434.4	0.995485	2.83321779040044e-07	6.67208791807123e-07	0.352941	chr4|70656214|CA|C	chr5|167052766|CT|C	IGJ|ENST00000254801|||3_prime_UTR_variant	||||intergenic_region	indel	indel	indel-indel	no	HACER	no	no	no
BTCA	MU111673578-MU111707296	MU111673578	MU111707296	6	13	10	310	3434.4	0.995485	2.83321779040044e-07	6.67208791807123e-07	0.352941	chr1|195533016|CA|C	chr1|238632593|TA|T	||||intergenic_region	||||intergenic_region	indel	indel	indel-indel	no	no	no	no	no
BTCA	MU112297962-MU77787120	MU112297962	MU77787120	6	9	9	310	3434.4	0.995485	5.85818260201277e-09	6.48689075947623e-08	0.5	chr4|124086147|TA|T	chr2|198720643|CT|C	||||intergenic_region	AC019330.1|ENST00000440609|||intron_variant	indel	indel	indel-indel	no	no	no	no	no
BTCA	MU68343281-MU77787120	MU68343281	MU77787120	6	10	9	310	3434.4	0.995485	1.4520564940071e-08	1.04923616671701e-07	0.461538	chr17|76451774|AGG|A	chr2|198720643|CT|C	UBE2O|ENST00000319380|||intron_variant	AC019330.1|ENST00000440609|||intron_variant	indel	indel	indel-indel	no	no	yes	no	no
BTCA	MU112266239-MU79119838	MU112266239	MU79119838	6	10	8	310	3434.4	0.995485	4.89569567556185e-09	6.13355994653526e-08	0.5	chr4|114665816|CT|C	chr2|57750139|CA|C	UGT8|ENST00000310836|||intron_variant	||||intergenic_region	indel	indel	indel-indel	no	no	no	no	no
BTCA	MU112266239-MU79308506	MU112266239	MU79308506	6	10	7	310	3434.4	0.995485	1.23792237285829e-09	3.26253559852685e-08	0.545455	chr4|114665816|CT|C	chr2|133288570|CT|C	UGT8|ENST00000310836|||intron_variant	NCKAP5|ENST00000409261|||intron_variant	indel	indel	indel-indel	no	no	no	no	no
BTCA	MU112266239-MU112202128	MU112266239	MU112202128	6	10	9	310	3434.4	0.995485	1.4520564940071e-08	1.04923616671701e-07	0.461538	chr4|114665816|CT|C	chr3|120646656|TA|T	UGT8|ENST00000310836|||intron_variant	HGD|ENST00000283871|||intron_variant	indel	indel	indel-indel	no	no	no	yes	no
BTCA	MU112039641-MU112202128	MU112039641	MU112202128	6	9	9	310	3434.4	0.995485	5.85818260201277e-09	6.48689075947623e-08	0.5	chr18|39039008|CA|C	chr3|120646656|TA|T	RNU6-706P|ENST00000517229|||downstream_gene_variant	HGD|ENST00000283871|||intron_variant	indel	indel	indel-indel	no	no	no	yes	no
BTCA	MU78604643-MU112202128	MU78604643	MU112202128	6	11	9	310	3434.4	0.995485	3.16720819694263e-08	1.67541958412003e-07	0.428571	chr1|151694350|CT|C	chr3|120646656|TA|T	SNX27|ENST00000458013|||intron_variant	HGD|ENST00000283871|||intron_variant	indel	indel	indel-indel	no	no	no	yes	no
BTCA	MU77438615-MU112505367	MU77438615	MU112505367	6	7	9	310	3434.4	0.995485	4.96581027895624e-10	2.26009701471276e-08	0.6	chr4|135519603|CT|C	chr7|66553309|CT|C	||||intergenic_region	RP4-756H11.1|ENST00000455031|||upstream_gene_variant	indel	indel	indel-indel	no	no	no	no	no
BTCA	MU76496332-MU112505367	MU76496332	MU112505367	6	7	9	310	3434.4	0.995485	4.96581027895624e-10	2.26009701471276e-08	0.6	chr9|73037685|CT|C	chr7|66553309|CT|C	ALDH1A1|ENST00000419959|||intron_variant	RP4-756H11.1|ENST00000455031|||upstream_gene_variant	indel	indel	indel-indel	enhAltas;HACER	no	no	no	no
BTCA	MU68759856-MU112505367	MU68759856	MU112505367	6	8	9	310	3434.4	0.995485	1.969477033399e-09	3.86913684390294e-08	0.545455	chr2|137147467|TA|T	chr7|66553309|CT|C	THSD7B|ENST00000409968|||intron_variant	RP4-756H11.1|ENST00000455031|||upstream_gene_variant	indel	indel	indel-indel	no	no	no	no	no
BTCA	MU111710589-MU112505367	MU111710589	MU112505367	6	9	9	310	3434.4	0.995485	5.85818260201277e-09	6.48689075947623e-08	0.5	chr1|77526778|CT|C	chr7|66553309|CT|C	AK5|ENST00000354567|||intron_variant	RP4-756H11.1|ENST00000455031|||upstream_gene_variant	indel	indel	indel-indel	no	no	no	no	no
BTCA	MU112596413-MU112505367	MU112596413	MU112505367	6	14	9	310	3434.4	0.995485	2.00604007559732e-07	5.10996070754787e-07	0.352941	chr8|35413461|CT|C	chr7|66553309|CT|C	UNC5D|ENST00000404895|||intron_variant	RP4-756H11.1|ENST00000455031|||upstream_gene_variant	indel	indel	indel-indel	no	no	no	no	no
BTCA	MU112229488-MU112045639	MU112229488	MU112045639	7	14	10	310	3434.4	1.1614	7.59587410567109e-09	7.88414749862237e-08	0.411765	chr3|175350054|T|TAA	chr17|74222788|CT|C	NAALADL2|ENST00000454872|||intron_variant	TTYH2|ENST00000269346|||intron_variant	indel	indel	indel-indel	enhAltas	no	no	no	no
BTCA	MU112229488-MU74658399	MU112229488	MU74658399	6	14	12	310	3434.4	0.995485	2.0592916980869e-06	2.89219578842149e-06	0.3	chr3|175350054|T|TAA	chrX|97505649|CT|C	NAALADL2|ENST00000454872|||intron_variant	DIAPH2|ENST00000324765|||intron_variant	indel	indel	indel-indel	enhAltas	no	no	no	no
BTCA	MU68561650-MU74658399	MU68561650	MU74658399	6	9	12	310	3434.4	0.995485	6.28010337239307e-08	2.56790137332152e-07	0.4	chr11|69619293|GA|G	chrX|97505649|CT|C	||||intergenic_region	DIAPH2|ENST00000324765|||intron_variant	indel	indel	indel-indel	enhAltas	no	no	no	no
BTCA	MU112237776-MU74658399	MU112237776	MU74658399	6	9	12	310	3434.4	0.995485	6.28010337239307e-08	2.56790137332152e-07	0.4	chr3|20310266|CT|C	chrX|97505649|CT|C	||||intergenic_region	DIAPH2|ENST00000324765|||intron_variant	indel	indel	indel-indel	no	no	no	no	no
BTCA	MU75582327-MU74658399	MU75582327	MU74658399	6	9	12	310	3434.4	0.995485	6.28010337239307e-08	2.56790137332152e-07	0.4	chr2|4629070|CT|C	chrX|97505649|CT|C	AC022311.1|ENST00000432314|||downstream_gene_variant	DIAPH2|ENST00000324765|||intron_variant	indel	indel	indel-indel	no	no	no	no	no
BTCA	MU111735899-MU74658399	MU111735899	MU74658399	6	10	12	310	3434.4	0.995485	1.54326356988836e-07	4.43455675685845e-07	0.375	chr10|51932197|GT|G	chrX|97505649|CT|C	PRKG1|ENST00000373980|||intron_variant	DIAPH2|ENST00000324765|||intron_variant	indel	indel	indel-indel	no	no	no	no	no
BTCA	MU112628062-MU74658399	MU112628062	MU74658399	6	10	12	310	3434.4	0.995485	1.54326356988836e-07	4.43455675685845e-07	0.375	chr9|124711433|TA|T	chrX|97505649|CT|C	NR6A1|ENST00000487099|||intron_variant	DIAPH2|ENST00000324765|||intron_variant	indel	indel	indel-indel	enhAltas	no	no	no	no
BTCA	MU2390265-MU74658399	MU2390265	MU74658399	6	10	12	310	3434.4	0.995485	1.54326356988836e-07	4.43455675685845e-07	0.375	chr15|29725577|TA|T	chrX|97505649|CT|C	RP11-680F8.4|ENST00000560740|||downstream_gene_variant	DIAPH2|ENST00000324765|||intron_variant	indel	indel	indel-indel	enhAltas	no	no	no	no
BTCA	MU75245221-MU74658399	MU75245221	MU74658399	6	8	12	310	3434.4	0.995485	2.12957647179249e-08	1.32802325015435e-07	0.428571	chr11|122306688|CT|C	chrX|97505649|CT|C	RP11-716H6.1|ENST00000527100|||upstream_gene_variant	DIAPH2|ENST00000324765|||intron_variant	indel	indel	indel-indel	enhAltas;HACER	no	no	no	no
BTCA	MU112256075-MU74658399	MU112256075	MU74658399	6	14	12	310	3434.4	0.995485	2.0592916980869e-06	2.89219578842149e-06	0.3	chr3|43572995|CT|C	chrX|97505649|CT|C	ANO10|ENST00000292246|||intron_variant	DIAPH2|ENST00000324765|||intron_variant	indel	indel	indel-indel	no	no	no	no	no
BTCA	MU75938963-MU74658399	MU75938963	MU74658399	6	8	12	310	3434.4	0.995485	2.12957647179249e-08	1.32802325015435e-07	0.428571	chr14|30227811|GT|G	chrX|97505649|CT|C	CTD-2251F13.1|ENST00000508469|||intron_variant	DIAPH2|ENST00000324765|||intron_variant	indel	indel	indel-indel	enhAltas	no	no	no	no
BTCA	MU76475805-MU74658399	MU76475805	MU74658399	6	12	12	310	3434.4	0.995485	6.55997366892546e-07	1.18542254954751e-06	0.333333	chr8|115666414|GA|G	chrX|97505649|CT|C	TRPS1|ENST00000395715|||intron_variant	DIAPH2|ENST00000324765|||intron_variant	indel	indel	indel-indel	enhAltas;HACER	no	no	no	no
BTCA	MU112102993-MU74658399	MU112102993	MU74658399	6	10	12	310	3434.4	0.995485	1.54326356988836e-07	4.43455675685845e-07	0.375	chr2|221973681|CT|C	chrX|97505649|CT|C	||||intergenic_region	DIAPH2|ENST00000324765|||intron_variant	indel	indel	indel-indel	enhAltas	no	no	no	no
BTCA	MU112078816-MU74658399	MU112078816	MU74658399	6	12	12	310	3434.4	0.995485	6.55997366892546e-07	1.18542254954751e-06	0.333333	chr2|148243142|AC|A	chrX|97505649|CT|C	MBD5|ENST00000407073|||intron_variant	DIAPH2|ENST00000324765|||intron_variant	indel	indel	indel-indel	no	no	no	no	no
BTCA	MU75526024-MU74658399	MU75526024	MU74658399	6	12	12	310	3434.4	0.995485	6.55997366892546e-07	1.18542254954751e-06	0.333333	chr4|182554876|CT|C	chrX|97505649|CT|C	TENM3|ENST00000511685|||intron_variant	DIAPH2|ENST00000324765|||intron_variant	indel	indel	indel-indel	no	no	no	no	no
BTCA	MU2284071-MU74658399	MU2284071	MU74658399	6	9	12	310	3434.4	0.995485	6.28010337239307e-08	2.56790137332152e-07	0.4	chr1|221031328|AT|A	chrX|97505649|CT|C	||||intergenic_region	DIAPH2|ENST00000324765|||intron_variant	indel	indel	indel-indel	enhAltas	no	no	no	no
BTCA	MU112118207-MU74658399	MU112118207	MU74658399	6	9	12	310	3434.4	0.995485	6.28010337239307e-08	2.56790137332152e-07	0.4	chr2|197329792|CT|C	chrX|97505649|CT|C	||||intergenic_region	DIAPH2|ENST00000324765|||intron_variant	indel	indel	indel-indel	HACER	no	no	no	no
BTCA	MU67782791-MU74658399	MU67782791	MU74658399	7	13	12	310	3434.4	1.1614	2.44123878260163e-08	1.47690251657432e-07	0.388889	chr15|54464879|CT|C	chrX|97505649|CT|C	UNC13C|ENST00000260323|||intron_variant	DIAPH2|ENST00000324765|||intron_variant	indel	indel	indel-indel	no	no	no	no	no
BTCA	MU2345913-MU74658399	MU2345913	MU74658399	6	14	12	310	3434.4	0.995485	2.0592916980869e-06	2.89219578842149e-06	0.3	chr2|121393871|TA|T	chrX|97505649|CT|C	CLASP1|ENST00000263710|||intron_variant	DIAPH2|ENST00000324765|||intron_variant	indel	indel	indel-indel	no	no	no	no	no
BTCA	MU79133870-MU74658399	MU79133870	MU74658399	6	11	12	310	3434.4	0.995485	3.3371599058805e-07	7.12930122999035e-07	0.352941	chr17|36546442|CT|C	chrX|97505649|CT|C	MYO19|ENST00000586879|||upstream_gene_variant	DIAPH2|ENST00000324765|||intron_variant	indel	indel	indel-indel	enhAltas	no	no	no	no
BTCA	MU111732711-MU112620804	MU111732711	MU112620804	6	9	9	310	3434.4	0.995485	5.85818260201277e-09	6.48689075947623e-08	0.5	chr10|12052156|AT|A	chr8|67596531|CT|C	||||intergenic_region	CPA6|ENST00000297770|||intron_variant	indel	indel	indel-indel	enhAltas	enhAltas	no	no	E-E
BTCA	MU112352727-MU112285373	MU112352727	MU112285373	6	12	8	310	3434.4	0.995485	2.12957647179249e-08	1.32802325015435e-07	0.428571	chr4|57701046|AT|A	chr4|102546289|GA|G	||||intergenic_region	NFKB1|ENST00000226574|||intron_variant	indel	indel	indel-indel	no	no	no	no	no
BTCA	MU41500604-MU79370227	MU41500604	MU79370227	6	11	9	310	3434.4	0.995485	3.16720819694263e-08	1.67541958412003e-07	0.428571	chr13|112886536|CT|C	chr20|5954147|TA|T	ATP11A|ENST00000375645|||3_prime_UTR_variant	TRMT6|ENST00000203001|||upstream_gene_variant	indel	indel	indel-indel	no	no	no	no	no
BTCA	MU41500604-MU112449201	MU41500604	MU112449201	6	11	10	310	3434.4	0.995485	7.80552542680816e-08	2.75367102723488e-07	0.4	chr13|112886536|CT|C	chr5|90422133|CT|C	ATP11A|ENST00000375645|||3_prime_UTR_variant	||||intergenic_region	indel	indel	indel-indel	no	no	no	no	no
BTCA	MU112287248-MU112449201	MU112287248	MU112449201	6	11	10	310	3434.4	0.995485	7.80552542680816e-08	2.75367102723488e-07	0.4	chr4|152225530|TA|T	chr5|90422133|CT|C	RP11-18H21.3|ENST00000504785|||upstream_gene_variant	||||intergenic_region	indel	indel	indel-indel	no	no	yes	no	no
BTCA	MU112244517-MU112449201	MU112244517	MU112449201	7	12	10	310	3434.4	1.1614	1.7841515473274e-09	3.86913684390294e-08	0.466667	chr3|140959542|TA|T	chr5|90422133|CT|C	SLC25A36|ENST00000324194|||splice_region_variant	||||intergenic_region	indel	indel	indel-indel	no	no	no	no	no
BTCA	MU111894369-MU112449201	MU111894369	MU112449201	6	9	10	310	3434.4	0.995485	1.4520564940071e-08	1.04923616671701e-07	0.461538	chr13|52833552|CT|C	chr5|90422133|CT|C	||||intergenic_region	||||intergenic_region	indel	indel	indel-indel	no	no	no	no	no
BTCA	MU112541628-MU112449201	MU112541628	MU112449201	6	14	10	310	3434.4	0.995485	4.90116207740824e-07	9.81282560523479e-07	0.333333	chr7|69631175|CT|C	chr5|90422133|CT|C	AUTS2|ENST00000342771|||intron_variant	||||intergenic_region	indel	indel	indel-indel	enhAltas	no	no	no	no
BTCA	MU111832847-MU87427567	MU111832847	MU87427567	6	9	10	310	3434.4	0.995485	1.4520564940071e-08	1.04923616671701e-07	0.461538	chr12|132722242|G|GT	chr4|111517332|AT|A	ANKLE2|ENST00000357997|||downstream_gene_variant	||||intergenic_region	indel	indel	indel-indel	no	no	no	no	no
BTCA	MU2284147-MU87427567	MU2284147	MU87427567	6	8	10	310	3434.4	0.995485	4.89569567556185e-09	6.13355994653526e-08	0.5	chr6|132848149|CA|C	chr4|111517332|AT|A	||||intergenic_region	||||intergenic_region	indel	indel	indel-indel	no	no	no	no	no
BTCA	MU112523231-MU87427567	MU112523231	MU87427567	6	11	10	310	3434.4	0.995485	7.80552542680816e-08	2.75367102723488e-07	0.4	chr7|29063966|TA|T	chr4|111517332|AT|A	CPVL|ENST00000265394|||intron_variant	||||intergenic_region	indel	indel	indel-indel	enhAltas	no	no	no	no
BTCA	MU111917490-MU87427567	MU111917490	MU87427567	6	9	10	310	3434.4	0.995485	1.4520564940071e-08	1.04923616671701e-07	0.461538	chr14|29360818|GA|G	chr4|111517332|AT|A	RP11-562L8.1|ENST00000548306|||intron_variant	||||intergenic_region	indel	indel	indel-indel	no	no	no	no	no
BTCA	MU112441785-MU87427567	MU112441785	MU87427567	6	16	10	310	3434.4	0.995485	1.27699495429603e-06	1.95447760896481e-06	0.3	chr6|161568972|TA|T	chr4|111517332|AT|A	PARK2|ENST00000366898|||intron_variant	||||intergenic_region	indel	indel	indel-indel	no	no	no	no	no
BTCA	MU112655523-MU87427567	MU112655523	MU87427567	6	8	10	310	3434.4	0.995485	4.89569567556185e-09	6.13355994653526e-08	0.5	chrX|66886539|TA|T	chr4|111517332|AT|A	||||intergenic_region	||||intergenic_region	indel	indel	indel-indel	no	no	no	no	no
BTCA	MU112191558-MU87427567	MU112191558	MU87427567	6	10	10	310	3434.4	0.995485	3.58887339965768e-08	1.78954459153322e-07	0.428571	chr3|135870043|TA|T	chr4|111517332|AT|A	||||intergenic_region	||||intergenic_region	indel	indel	indel-indel	no	no	no	no	no
BTCA	MU75474823-MU87427567	MU75474823	MU87427567	6	10	10	310	3434.4	0.995485	3.58887339965768e-08	1.78954459153322e-07	0.428571	chr2|77051015|AT|A	chr4|111517332|AT|A	LRRTM4|ENST00000409884|||intron_variant	||||intergenic_region	indel	indel	indel-indel	no	no	no	no	no
BTCA	MU111688701-MU87427567	MU111688701	MU87427567	6	9	10	310	3434.4	0.995485	1.4520564940071e-08	1.04923616671701e-07	0.461538	chr1|214051009|GA|G	chr4|111517332|AT|A	||||intergenic_region	||||intergenic_region	indel	indel	indel-indel	enhAltas	no	no	no	no
BTCA	MU68263908-MU87427567	MU68263908	MU87427567	6	9	10	310	3434.4	0.995485	1.4520564940071e-08	1.04923616671701e-07	0.461538	chr8|50569399|GA|G	chr4|111517332|AT|A	SNTG1|ENST00000276467|||intron_variant	||||intergenic_region	indel	indel	indel-indel	no	no	no	no	no
BTCA	MU112194866-MU87427567	MU112194866	MU87427567	6	10	10	310	3434.4	0.995485	3.58887339965768e-08	1.78954459153322e-07	0.428571	chr3|100593577|CT|C	chr4|111517332|AT|A	||||intergenic_region	||||intergenic_region	indel	indel	indel-indel	enhAltas	no	no	no	no
BTCA	MU112492029-MU87427567	MU112492029	MU87427567	6	13	10	310	3434.4	0.995485	2.83321779040044e-07	6.67208791807123e-07	0.352941	chr7|125479787|TA|T	chr4|111517332|AT|A	||||intergenic_region	||||intergenic_region	indel	indel	indel-indel	no	no	no	no	no
BTCA	MU111715984-MU87427567	MU111715984	MU87427567	6	12	10	310	3434.4	0.995485	1.54326356988836e-07	4.43455675685845e-07	0.375	chr10|127919919|AT|A	chr4|111517332|AT|A	PTPRE|ENST00000254667|||intron_variant	||||intergenic_region	indel	indel	indel-indel	enhAltas	no	no	no	no
BTCA	MU111791446-MU87427567	MU111791446	MU87427567	6	11	10	310	3434.4	0.995485	7.80552542680816e-08	2.75367102723488e-07	0.4	chr11|19876808|TA|T	chr4|111517332|AT|A	NAV2|ENST00000349880|||intron_variant	||||intergenic_region	indel	indel	indel-indel	no	no	no	no	no
BTCA	MU77747933-MU87427567	MU77747933	MU87427567	8	9	10	310	3434.4	1.32731	2.0848014276338e-13	9.83786521678976e-10	0.727273	chr5|38169490|CT|C	chr4|111517332|AT|A	CTD-2116N24.1|ENST00000513039|||intron_variant	||||intergenic_region	indel	indel	indel-indel	no	no	no	no	no
BTCA	MU112383269-MU112637815	MU112383269	MU112637815	6	7	8	310	3434.4	0.995485	1.65997702215978e-10	1.50316851987424e-08	0.666667	chr5|24412857|AT|A	chrX|139147214|TA|T	||||intergenic_region	FGF13|ENST00000370603|||intron_variant	indel	indel	indel-indel	no	no	no	no	no
BTCA	MU112521887-MU2393364	MU112521887	MU2393364	6	8	9	310	3434.4	0.995485	1.969477033399e-09	3.86913684390294e-08	0.545455	chr7|113589677|GT|G	chr11|93171122|CT|C	||||intergenic_region	SLC36A4|ENST00000326402|||intron_variant	indel	indel	indel-indel	HACER	no	no	yes	E-P
BTCA	MU112156480-MU79825706	MU112156480	MU79825706	6	12	9	310	3434.4	0.995485	6.28010337239307e-08	2.56790137332152e-07	0.4	chr20|63167563|G|GCCCTCCTCAGC	chr8|101851378|TA|T	RP5-963E22.4|ENST00000423020|||intron_variant	snoU13|ENST00000459507|||upstream_gene_variant	indel	indel	indel-indel	enhAltas	enhAltas	no	no	E-E
BTCA	MU112057435-MU79825706	MU112057435	MU79825706	6	7	9	310	3434.4	0.995485	4.96581027895624e-10	2.26009701471276e-08	0.6	chr19|3724881|TA|T	chr8|101851378|TA|T	TJP3|ENST00000541714|||intron_variant	snoU13|ENST00000459507|||upstream_gene_variant	indel	indel	indel-indel	enhAltas	enhAltas	no	no	E-E
BTCA	MU112402454-MU79825706	MU112402454	MU79825706	6	11	9	310	3434.4	0.995485	3.16720819694263e-08	1.67541958412003e-07	0.428571	chr6|111245826|TA|T	chr8|101851378|TA|T	RP11-428F8.2|ENST00000425364|||intron_variant	snoU13|ENST00000459507|||upstream_gene_variant	indel	indel	indel-indel	enhAltas	enhAltas	no	no	E-E
BTCA	MU79710062-MU79825706	MU79710062	MU79825706	6	10	9	310	3434.4	0.995485	1.4520564940071e-08	1.04923616671701e-07	0.461538	chr6|90088855|TA|T	chr8|101851378|TA|T	BACH2|ENST00000257749|||intron_variant	snoU13|ENST00000459507|||upstream_gene_variant	indel	indel	indel-indel	no	enhAltas	no	no	no
BTCA	MU111844121-MU112562205	MU111844121	MU112562205	6	6	8	310	3434.4	0.995485	2.38484411501216e-11	6.87290219294675e-09	0.75	chr12|30534461|CA|C	chr7|89720990|AT|A	||||intergenic_region	||||intergenic_region	indel	indel	indel-indel	enhAltas;HACER	no	no	no	no
BTCA	MU111752270-MU112562205	MU111752270	MU112562205	6	7	8	310	3434.4	0.995485	1.65997702215978e-10	1.50316851987424e-08	0.666667	chr10|69169029|CT|C	chr7|89720990|AT|A	VPS26A|ENST00000263559|||intron_variant	||||intergenic_region	indel	indel	indel-indel	no	no	yes	no	no
BTCA	MU67521230-MU112562205	MU67521230	MU112562205	6	10	8	310	3434.4	0.995485	4.89569567556185e-09	6.13355994653526e-08	0.5	chr14|77164756|TA|T	chr7|89720990|AT|A	TMEM63C|ENST00000557408|||intron_variant	||||intergenic_region	indel	indel	indel-indel	no	no	no	no	no
BTCA	MU112174037-MU111657610	MU112174037	MU111657610	7	9	10	310	3434.4	1.1614	8.32610433072719e-11	1.10987676330655e-08	0.583333	chr2|84369318|CT|C	chr1|155485956|GA|G	||||intergenic_region	ASH1L|ENST00000392403|||intron_variant	indel	indel	indel-indel	no	no	no	no	no
BTCA	MU112640796-MU111657610	MU112640796	MU111657610	6	13	10	310	3434.4	0.995485	2.83321779040044e-07	6.67208791807123e-07	0.352941	chrX|103449561|A|AT	chr1|155485956|GA|G	||||intergenic_region	ASH1L|ENST00000392403|||intron_variant	indel	indel	indel-indel	no	no	no	no	no
BTCA	MU112296210-MU68880789	MU112296210	MU68880789	6	7	10	310	3434.4	0.995485	1.23792237285829e-09	3.26253559852685e-08	0.545455	chr4|169173435|TA|T	chr20|55892586|TA|T	SH3RF1|ENST00000284637|||intron_variant	||||intergenic_region	indel	indel	indel-indel	no	no	no	no	no
BTCA	MU87344771-MU68880789	MU87344771	MU68880789	6	9	10	310	3434.4	0.995485	1.4520564940071e-08	1.04923616671701e-07	0.461538	chr2|212940643|AT|A	chr20|55892586|TA|T	AC079610.1|ENST00000415387|||intron_variant	||||intergenic_region	indel	indel	indel-indel	no	no	no	no	no
BTCA	MU87562280-MU68880789	MU87562280	MU68880789	6	9	10	310	3434.4	0.995485	1.4520564940071e-08	1.04923616671701e-07	0.461538	chr9|37865076|AT|A	chr20|55892586|TA|T	DCAF10|ENST00000377724|||downstream_gene_variant	||||intergenic_region	indel	indel	indel-indel	no	no	no	no	no
BTCA	MU2190055-MU68880789	MU2190055	MU68880789	6	10	10	310	3434.4	0.995485	3.58887339965768e-08	1.78954459153322e-07	0.428571	chr1|70791371|TG|T	chr20|55892586|TA|T	RP5-952N6.1|ENST00000419450|||downstream_gene_variant	||||intergenic_region	indel	indel	indel-indel	enhAltas	no	no	no	no
BTCA	MU75876703-MU68880789	MU75876703	MU68880789	6	11	10	310	3434.4	0.995485	7.80552542680816e-08	2.75367102723488e-07	0.4	chr12|24572938|AT|A	chr20|55892586|TA|T	LINC00477|ENST00000483544|||intron_variant	||||intergenic_region	indel	indel	indel-indel	no	no	no	no	no
BTCA	MU76078997-MU68880789	MU76078997	MU68880789	6	10	10	310	3434.4	0.995485	3.58887339965768e-08	1.78954459153322e-07	0.428571	chr2|20702057|CT|C	chr20|55892586|TA|T	C2orf43|ENST00000237822|||intron_variant	||||intergenic_region	indel	indel	indel-indel	no	no	no	no	no
BTCA	MU111954294-MU68880789	MU111954294	MU68880789	6	8	10	310	3434.4	0.995485	4.89569567556185e-09	6.13355994653526e-08	0.5	chr14|96297293|TA|T	chr20|55892586|TA|T	ATG2B|ENST00000359933|||intron_variant	||||intergenic_region	indel	indel	indel-indel	no	no	no	no	no
BTCA	MU111747743-MU68880789	MU111747743	MU68880789	6	15	10	310	3434.4	0.995485	8.0744940013151e-07	1.38649707136224e-06	0.315789	chr10|74268354|CT|C	chr20|55892586|TA|T	ADK|ENST00000539909|||intron_variant	||||intergenic_region	indel	indel	indel-indel	no	no	no	no	no
BTCA	MU79849705-MU68880789	MU79849705	MU68880789	6	12	10	310	3434.4	0.995485	1.54326356988836e-07	4.43455675685845e-07	0.375	chr9|24532203|TA|T	chr20|55892586|TA|T	||||intergenic_region	||||intergenic_region	indel	indel	indel-indel	no	no	no	no	no
BTCA	MU4710529-MU68880789	MU4710529	MU68880789	6	9	10	310	3434.4	0.995485	1.4520564940071e-08	1.04923616671701e-07	0.461538	chr8|6815748|TA|T	chr20|55892586|TA|T	XKR5|ENST00000405979|||intron_variant	||||intergenic_region	indel	indel	indel-indel	enhAltas	no	no	no	no
BTCA	MU111857980-MU79573428	MU111857980	MU79573428	6	6	9	310	3434.4	0.995485	7.15453234503649e-11	1.09792406362197e-08	0.666667	chr12|70513400|GA|G	chr4|119287204|AT|A	PTPRB|ENST00000334414|||downstream_gene_variant	USP53|ENST00000274030|||intron_variant	indel	indel	indel-indel	no	enhAltas	no	no	no
BTCA	MU112031612-MU76360893	MU112031612	MU76360893	6	9	11	310	3434.4	0.995485	3.16720819694263e-08	1.67541958412003e-07	0.428571	chr18|7907889|CT|C	chr6|86261964|TA|T	PTPRM|ENST00000580170|||intron_variant	||||intergenic_region	indel	indel	indel-indel	enhAltas	no	no	no	no
BTCA	MU111990589-MU76360893	MU111990589	MU76360893	6	13	11	310	3434.4	0.995485	6.10884154102079e-07	1.14126756956454e-06	0.333333	chr17|42580737|TA|T	chr6|86261964|TA|T	FAM134C|ENST00000309428|||3_prime_UTR_variant	||||intergenic_region	indel	indel	indel-indel	no	no	no	no	no
BTCA	MU75344701-MU76360893	MU75344701	MU76360893	7	10	11	310	3434.4	1.1614	7.49967103656161e-10	2.58256477413164e-08	0.5	chr2|124475106|AT|A	chr6|86261964|TA|T	CNTNAP5|ENST00000431078|||intron_variant	||||intergenic_region	indel	indel	indel-indel	no	no	no	no	no
BTCA	MU83190888-MU76360893	MU83190888	MU76360893	7	10	11	310	3434.4	1.1614	7.49967103656161e-10	2.58256477413164e-08	0.5	chr5|11587917|AT|A	chr6|86261964|TA|T	CTNND2|ENST00000304623|||intron_variant	||||intergenic_region	indel	indel	indel-indel	no	no	no	no	no
BTCA	MU111996539-MU76360893	MU111996539	MU76360893	6	12	11	310	3434.4	0.995485	3.3371599058805e-07	7.12930122999035e-07	0.352941	chr17|51716476|AAG|A	chr6|86261964|TA|T	CA10|ENST00000451037|||intron_variant	||||intergenic_region	indel	indel	indel-indel	no	no	no	no	no
BTCA	MU111676219-MU76360893	MU111676219	MU76360893	6	9	11	310	3434.4	0.995485	3.16720819694263e-08	1.67541958412003e-07	0.428571	chr1|205197138|GA|G	chr6|86261964|TA|T	DSTYK|ENST00000367162|||intron_variant	||||intergenic_region	indel	indel	indel-indel	enhAltas	no	no	no	no
BTCA	MU112613985-MU76360893	MU112613985	MU76360893	6	11	11	310	3434.4	0.995485	1.69275493122104e-07	4.64680430901244e-07	0.375	chr8|87601157|CT|C	chr6|86261964|TA|T	AF121898.3|ENST00000440763|||intron_variant	||||intergenic_region	indel	indel	indel-indel	HACER	no	no	no	no
BTCA	MU77325482-MU76360893	MU77325482	MU76360893	6	9	11	310	3434.4	0.995485	3.16720819694263e-08	1.67541958412003e-07	0.428571	chr2|232757358|AT|A	chr6|86261964|TA|T	GIGYF2|ENST00000373563|||intron_variant	||||intergenic_region	indel	indel	indel-indel	enhAltas	no	no	no	no
BTCA	MU112512335-MU76360893	MU112512335	MU76360893	6	11	11	310	3434.4	0.995485	1.69275493122104e-07	4.64680430901244e-07	0.375	chr7|1206050|GA|G	chr6|86261964|TA|T	||||intergenic_region	||||intergenic_region	indel	indel	indel-indel	no	no	no	no	no
BTCA	MU111700764-MU76360893	MU111700764	MU76360893	7	12	11	310	3434.4	1.1614	4.83499565615757e-09	6.13355994653526e-08	0.4375	chr1|247847450|ATTG|A	chr6|86261964|TA|T	||||intergenic_region	||||intergenic_region	indel	indel	indel-indel	no	no	no	no	no
BTCA	MU111844120-MU76360893	MU111844120	MU76360893	6	12	11	310	3434.4	0.995485	3.3371599058805e-07	7.12930122999035e-07	0.352941	chr12|25864842|GA|G	chr6|86261964|TA|T	||||intergenic_region	||||intergenic_region	indel	indel	indel-indel	no	no	no	no	no
BTCA	MU111662731-MU76360893	MU111662731	MU76360893	6	11	11	310	3434.4	0.995485	1.69275493122104e-07	4.64680430901244e-07	0.375	chr1|173208849|CA|C	chr6|86261964|TA|T	TNFSF4|ENST00000281834|||upstream_gene_variant	||||intergenic_region	indel	indel	indel-indel	no	no	yes	no	no
BTCA	MU111847619-MU76360893	MU111847619	MU76360893	6	11	11	310	3434.4	0.995485	1.69275493122104e-07	4.64680430901244e-07	0.375	chr12|123976786|TA|T	chr6|86261964|TA|T	CCDC92|ENST00000238156|||upstream_gene_variant	||||intergenic_region	indel	indel	indel-indel	no	no	no	no	no
BTCA	MU111695863-MU76360893	MU111695863	MU76360893	7	11	11	310	3434.4	1.1614	2.03838855639659e-09	3.89979721846829e-08	0.466667	chr1|70434597|GT|G	chr6|86261964|TA|T	CTH|ENST00000370938|||intron_variant	||||intergenic_region	indel	indel	indel-indel	no	no	yes	no	no
BTCA	MU112075540-MU79667780	MU112075540	MU79667780	6	13	9	310	3434.4	0.995485	1.15627730373473e-07	3.57579078231119e-07	0.375	chr2|145859921|CA|C	chr5|159936656|CA|C	||||intergenic_region	ADRA1B|ENST00000306675|||intron_variant	indel	indel	indel-indel	no	no	no	no	no
BTCA	MU76280605-MU79667780	MU76280605	MU79667780	6	8	9	310	3434.4	0.995485	1.969477033399e-09	3.86913684390294e-08	0.545455	chr10|24015907|TA|T	chr5|159936656|CA|C	KIAA1217|ENST00000376462|||intron_variant	ADRA1B|ENST00000306675|||intron_variant	indel	indel	indel-indel	no	no	no	no	no
BTCA	MU87090332-MU79667780	MU87090332	MU79667780	6	9	9	310	3434.4	0.995485	5.85818260201277e-09	6.48689075947623e-08	0.5	chr1|78429295|GT|G	chr5|159936656|CA|C	PTGFR|ENST00000370758|||intron_variant	ADRA1B|ENST00000306675|||intron_variant	indel	indel	indel-indel	no	no	no	no	no
BTCA	MU112140258-MU111830948	MU112140258	MU111830948	6	13	9	310	3434.4	0.995485	1.15627730373473e-07	3.57579078231119e-07	0.375	chr2|65017495|TA|T	chr12|11176547|TA|T	SLC1A4|ENST00000234256|||intron_variant	PRR4|ENST00000546265|||upstream_gene_variant	indel	indel	indel-indel	no	no	no	no	no
BTCA	MU111799308-MU111929903	MU111799308	MU111929903	6	12	10	310	3434.4	0.995485	1.54326356988836e-07	4.43455675685845e-07	0.375	chr11|93007271|TA|T	chr14|91977612|CT|C	||||intergenic_region	TRIP11|ENST00000267622|||intron_variant	indel	indel	indel-indel	no	no	no	no	no
BTCA	MU112516405-MU111929903	MU112516405	MU111929903	6	13	10	310	3434.4	0.995485	2.83321779040044e-07	6.67208791807123e-07	0.352941	chr7|18223391|AT|A	chr14|91977612|CT|C	HDAC9|ENST00000417496|||intron_variant	TRIP11|ENST00000267622|||intron_variant	indel	indel	indel-indel	no	no	no	no	no
BTCA	MU77561930-MU111929903	MU77561930	MU111929903	6	9	10	310	3434.4	0.995485	1.4520564940071e-08	1.04923616671701e-07	0.461538	chr7|44467656|TA|T	chr14|91977612|CT|C	NUDCD3|ENST00000355451|||intron_variant	TRIP11|ENST00000267622|||intron_variant	indel	indel	indel-indel	enhAltas	no	yes	no	no
BTCA	MU2189667-MU111929903	MU2189667	MU111929903	6	13	10	310	3434.4	0.995485	2.83321779040044e-07	6.67208791807123e-07	0.352941	chr5|29979958|AG|A	chr14|91977612|CT|C	||||intergenic_region	TRIP11|ENST00000267622|||intron_variant	indel	indel	indel-indel	HACER	no	no	no	no
BTCA	MU112569559-MU75757677	MU112569559	MU75757677	6	7	9	310	3434.4	0.995485	4.96581027895624e-10	2.26009701471276e-08	0.6	chr8|110759660|CT|C	chr1|173674351|CT|C	||||intergenic_region	ANKRD45|ENST00000333279|||upstream_gene_variant	indel	indel	indel-indel	no	no	no	no	no
BTCA	MU112170688-MU75757677	MU112170688	MU75757677	6	8	9	310	3434.4	0.995485	1.969477033399e-09	3.86913684390294e-08	0.545455	chr20|33624336|TA|T	chr1|173674351|CT|C	CBFA2T2|ENST00000342704|||intron_variant	ANKRD45|ENST00000333279|||upstream_gene_variant	indel	indel	indel-indel	enhAltas	no	no	no	no
BTCA	MU74497475-MU75757677	MU74497475	MU75757677	6	10	9	310	3434.4	0.995485	1.4520564940071e-08	1.04923616671701e-07	0.461538	chr6|161589475|AT|A	chr1|173674351|CT|C	PARK2|ENST00000366898|||intron_variant	ANKRD45|ENST00000333279|||upstream_gene_variant	indel	indel	indel-indel	no	no	no	no	no
BTCA	MU111865039-MU75757677	MU111865039	MU75757677	6	8	9	310	3434.4	0.995485	1.969477033399e-09	3.86913684390294e-08	0.545455	chr12|317999|CA|C	chr1|173674351|CT|C	KDM5A|ENST00000399788|||intron_variant	ANKRD45|ENST00000333279|||upstream_gene_variant	indel	indel	indel-indel	no	no	no	no	no
BTCA	MU112209459-MU75757677	MU112209459	MU75757677	6	9	9	310	3434.4	0.995485	5.85818260201277e-09	6.48689075947623e-08	0.5	chr3|108845704|CT|C	chr1|173674351|CT|C	TRAT1|ENST00000295756|||intron_variant	ANKRD45|ENST00000333279|||upstream_gene_variant	indel	indel	indel-indel	no	no	no	no	no
BTCA	MU111694050-MU75757677	MU111694050	MU75757677	6	9	9	310	3434.4	0.995485	5.85818260201277e-09	6.48689075947623e-08	0.5	chr1|59355549|AT|A	chr1|173674351|CT|C	FGGY|ENST00000303721|||intron_variant	ANKRD45|ENST00000333279|||upstream_gene_variant	indel	indel	indel-indel	enhAltas	no	no	no	no
BTCA	MU111733563-MU112322344	MU111733563	MU112322344	6	9	8	310	3434.4	0.995485	1.969477033399e-09	3.86913684390294e-08	0.545455	chr10|45619697|CT|C	chr4|23866768|CT|C	ZFAND4|ENST00000344646|||intron_variant	PPARGC1A|ENST00000264867|||intron_variant	indel	indel	indel-indel	no	enhAltas	no	no	no
BTCA	MU111733563-MU111885344	MU111733563	MU111885344	6	9	10	310	3434.4	0.995485	1.4520564940071e-08	1.04923616671701e-07	0.461538	chr10|45619697|CT|C	chr13|29295121|CT|C	ZFAND4|ENST00000344646|||intron_variant	MTUS2|ENST00000431530|||intron_variant	indel	indel	indel-indel	no	no	no	no	no
BTCA	MU68958387-MU111885344	MU68958387	MU111885344	6	9	10	310	3434.4	0.995485	1.4520564940071e-08	1.04923616671701e-07	0.461538	chr2|152689065|TA|T	chr13|29295121|CT|C	PRPF40A|ENST00000489741|||downstream_gene_variant	MTUS2|ENST00000431530|||intron_variant	indel	indel	indel-indel	no	no	no	no	no
BTCA	MU112498680-MU111885344	MU112498680	MU111885344	6	11	10	310	3434.4	0.995485	7.80552542680816e-08	2.75367102723488e-07	0.4	chr7|16947196|G|GT	chr13|29295121|CT|C	||||intergenic_region	MTUS2|ENST00000431530|||intron_variant	indel	indel	indel-indel	no	no	no	no	no
BTCA	MU112547377-MU111885344	MU112547377	MU111885344	6	9	10	310	3434.4	0.995485	1.4520564940071e-08	1.04923616671701e-07	0.461538	chr8|100763743|A|AT	chr13|29295121|CT|C	||||intergenic_region	MTUS2|ENST00000431530|||intron_variant	indel	indel	indel-indel	enhAltas	no	no	no	no
BTCA	MU2338892-MU111885344	MU2338892	MU111885344	6	9	10	310	3434.4	0.995485	1.4520564940071e-08	1.04923616671701e-07	0.461538	chr4|80311668|AT|A	chr13|29295121|CT|C	FGF5|ENST00000507780|||intron_variant	MTUS2|ENST00000431530|||intron_variant	indel	indel	indel-indel	no	no	no	no	no
BTCA	MU111774475-MU111885344	MU111774475	MU111885344	6	9	10	310	3434.4	0.995485	1.4520564940071e-08	1.04923616671701e-07	0.461538	chr11|114408925|AT|A	chr13|29295121|CT|C	RBM7|ENST00000375490|||downstream_gene_variant	MTUS2|ENST00000431530|||intron_variant	indel	indel	indel-indel	no	no	no	no	no
BTCA	MU112147622-MU111885344	MU112147622	MU111885344	6	10	10	310	3434.4	0.995485	3.58887339965768e-08	1.78954459153322e-07	0.428571	chr2|56203364|T|TT	chr13|29295121|CT|C	CCDC85A|ENST00000407595|||intron_variant	MTUS2|ENST00000431530|||intron_variant	indel	indel	indel-indel	enhAltas	no	no	no	no
BTCA	MU76453318-MU111885344	MU76453318	MU111885344	6	8	10	310	3434.4	0.995485	4.89569567556185e-09	6.13355994653526e-08	0.5	chr8|87962651|TA|T	chr13|29295121|CT|C	||||intergenic_region	MTUS2|ENST00000431530|||intron_variant	indel	indel	indel-indel	enhAltas	no	no	no	no
BTCA	MU112456069-MU111885344	MU112456069	MU111885344	6	8	10	310	3434.4	0.995485	4.89569567556185e-09	6.13355994653526e-08	0.5	chr6|118852406|CA|C	chr13|29295121|CT|C	MCM9|ENST00000316316|||intron_variant	MTUS2|ENST00000431530|||intron_variant	indel	indel	indel-indel	no	no	no	no	no
BTCA	MU76448576-MU111885344	MU76448576	MU111885344	6	10	10	310	3434.4	0.995485	3.58887339965768e-08	1.78954459153322e-07	0.428571	chr7|70708587|TA|T	chr13|29295121|CT|C	AUTS2|ENST00000342771|||intron_variant	MTUS2|ENST00000431530|||intron_variant	indel	indel	indel-indel	no	no	no	no	no
BTCA	MU111650806-MU111885344	MU111650806	MU111885344	6	12	10	310	3434.4	0.995485	1.54326356988836e-07	4.43455675685845e-07	0.375	chr1|111819379|CA|C	chr13|29295121|CT|C	KCND3|ENST00000302127|||intron_variant	MTUS2|ENST00000431530|||intron_variant	indel	indel	indel-indel	no	no	no	no	no
BTCA	MU112193881-MU111885344	MU112193881	MU111885344	6	12	10	310	3434.4	0.995485	1.54326356988836e-07	4.43455675685845e-07	0.375	chr22|45568414|C|CTTCTGTAGGGGAATGCCTC	chr13|29295121|CT|C	FBLN1|ENST00000327858|||intron_variant	MTUS2|ENST00000431530|||intron_variant	indel	indel	indel-indel	enhAltas	no	no	no	no
BTCA	MU112162450-MU111885344	MU112162450	MU111885344	6	12	10	310	3434.4	0.995485	1.54326356988836e-07	4.43455675685845e-07	0.375	chr20|52406601|CT|C	chr13|29295121|CT|C	RP4-723E3.1|ENST00000454600|||intron_variant	MTUS2|ENST00000431530|||intron_variant	indel	indel	indel-indel	enhAltas;HACER	no	no	no	no
BTCA	MU2266062-MU111885344	MU2266062	MU111885344	6	9	10	310	3434.4	0.995485	1.4520564940071e-08	1.04923616671701e-07	0.461538	chr4|171261711|CA|C	chr13|29295121|CT|C	||||intergenic_region	MTUS2|ENST00000431530|||intron_variant	indel	indel	indel-indel	no	no	no	no	no
BTCA	MU112341721-MU111818895	MU112341721	MU111818895	6	9	11	310	3434.4	0.995485	3.16720819694263e-08	1.67541958412003e-07	0.428571	chr4|18668416|AC|A	chr12|13179391|CT|C	||||intergenic_region	||||intergenic_region	indel	indel	indel-indel	no	enhAltas;HACER	no	no	no
BTCA	MU112005963-MU111818895	MU112005963	MU111818895	6	10	11	310	3434.4	0.995485	7.80552542680816e-08	2.75367102723488e-07	0.4	chr16|81005589|A|ACGACTTATCACAA	chr12|13179391|CT|C	CMC2|ENST00000219400|||intron_variant	||||intergenic_region	indel	indel	indel-indel	no	enhAltas;HACER	yes	no	E-P
BTCA	MU112257902-MU111818895	MU112257902	MU111818895	6	9	11	310	3434.4	0.995485	3.16720819694263e-08	1.67541958412003e-07	0.428571	chr3|66261909|TA|T	chr12|13179391|CT|C	SLC25A26|ENST00000354883|||intron_variant	||||intergenic_region	indel	indel	indel-indel	no	enhAltas;HACER	no	no	no
BTCA	MU112611839-MU111818895	MU112611839	MU111818895	6	11	11	310	3434.4	0.995485	1.69275493122104e-07	4.64680430901244e-07	0.375	chr9|5976774|CA|C	chr12|13179391|CT|C	KIAA2026|ENST00000399933|||intron_variant	||||intergenic_region	indel	indel	indel-indel	enhAltas	enhAltas;HACER	no	no	E-E
BTCA	MU74355775-MU112514783	MU74355775	MU112514783	6	8	10	310	3434.4	0.995485	4.89569567556185e-09	6.13355994653526e-08	0.5	chrX|10053999|AT|A	chr7|35623501|GA|G	WWC3|ENST00000380861|||intron_variant	||||intergenic_region	indel	indel	indel-indel	enhAltas	no	no	yes	E-P
BTCA	MU112382315-MU112514783	MU112382315	MU112514783	6	10	10	310	3434.4	0.995485	3.58887339965768e-08	1.78954459153322e-07	0.428571	chr5|158706191|CT|C	chr7|35623501|GA|G	EBF1|ENST00000313708|||intron_variant	||||intergenic_region	indel	indel	indel-indel	no	no	no	yes	no
BTCA	MU112601347-MU112514783	MU112601347	MU112514783	6	8	10	310	3434.4	0.995485	4.89569567556185e-09	6.13355994653526e-08	0.5	chr9|103958005|CT|C	chr7|35623501|GA|G	||||intergenic_region	||||intergenic_region	indel	indel	indel-indel	no	no	no	yes	no
BTCA	MU112635700-MU112514783	MU112635700	MU112514783	6	9	10	310	3434.4	0.995485	1.4520564940071e-08	1.04923616671701e-07	0.461538	chr9|23312487|CA|C	chr7|35623501|GA|G	||||intergenic_region	||||intergenic_region	indel	indel	indel-indel	no	no	no	yes	no
BTCA	MU77039638-MU112514783	MU77039638	MU112514783	6	7	10	310	3434.4	0.995485	1.23792237285829e-09	3.26253559852685e-08	0.545455	chr10|10345874|CA|C	chr7|35623501|GA|G	||||intergenic_region	||||intergenic_region	indel	indel	indel-indel	enhAltas	no	no	yes	E-P
BTCA	MU2195713-MU112514783	MU2195713	MU112514783	7	14	10	310	3434.4	1.1614	7.59587410567109e-09	7.88414749862237e-08	0.411765	chr4|104319976|AG|A	chr7|35623501|GA|G	RP11-729M20.1|ENST00000505680|||intron_variant	||||intergenic_region	indel	indel	indel-indel	no	no	no	yes	no
BTCA	MU112184144-MU111648601	MU112184144	MU111648601	6	7	9	310	3434.4	0.995485	4.96581027895624e-10	2.26009701471276e-08	0.6	chr20|50560613|CT|C	chr1|101081424|TA|T	PTPN1|ENST00000371621|||intron_variant	RP11-421L21.3|ENST00000451213|||upstream_gene_variant	indel	indel	indel-indel	enhAltas	enhAltas	no	no	E-E
BTCA	MU112118809-MU111648601	MU112118809	MU111648601	6	9	9	310	3434.4	0.995485	5.85818260201277e-09	6.48689075947623e-08	0.5	chr2|211379227|CT|C	chr1|101081424|TA|T	ERBB4|ENST00000342788|||3_prime_UTR_variant	RP11-421L21.3|ENST00000451213|||upstream_gene_variant	indel	indel	indel-indel	no	enhAltas	no	no	no
BTCA	MU79158031-MU111648601	MU79158031	MU111648601	6	9	9	310	3434.4	0.995485	5.85818260201277e-09	6.48689075947623e-08	0.5	chr17|68339087|AT|A	chr1|101081424|TA|T	ARSG|ENST00000448504|||intron_variant	RP11-421L21.3|ENST00000451213|||upstream_gene_variant	indel	indel	indel-indel	enhAltas	enhAltas	no	no	E-E
BTCA	MU112177547-MU77001269	MU112177547	MU77001269	6	9	9	310	3434.4	0.995485	5.85818260201277e-09	6.48689075947623e-08	0.5	chr20|52231879|AT|A	chr1|116394008|TA|T	RP4-723E3.1|ENST00000454600|||intron_variant	ATP1A1|ENST00000295598|||intron_variant	indel	indel	indel-indel	enhAltas	enhAltas	no	no	E-E
BTCA	MU111671771-MU111809132	MU111671771	MU111809132	6	10	9	310	3434.4	0.995485	1.4520564940071e-08	1.04923616671701e-07	0.461538	chr1|197346290|GA|G	chr12|111843435|CT|C	CRB1|ENST00000367400|||intron_variant	MAPKAPK5|ENST00000550735|||intron_variant	indel	indel	indel-indel	no	no	no	yes	no
BTCA	MU112622746-MU112556473	MU112622746	MU112556473	6	11	10	310	3434.4	0.995485	7.80552542680816e-08	2.75367102723488e-07	0.4	chr9|72598438|A|AT	chr8|137371222|CT|C	TMC1|ENST00000297784|||intron_variant	||||intergenic_region	indel	indel	indel-indel	no	no	no	no	no
BTCA	MU111746709-MU112556473	MU111746709	MU112556473	6	9	10	310	3434.4	0.995485	1.4520564940071e-08	1.04923616671701e-07	0.461538	chr10|15351566|A|AGATGGATGGATGGATG	chr8|137371222|CT|C	FAM171A1|ENST00000378116|||intron_variant	||||intergenic_region	indel	indel	indel-indel	enhAltas	no	no	no	no
BTCA	MU112622746-MU863223	MU112622746	MU863223	6	11	9	310	3434.4	0.995485	3.16720819694263e-08	1.67541958412003e-07	0.428571	chr9|72598438|A|AT	chr13|101283760|TA|T	TMC1|ENST00000297784|||intron_variant	NALCN|ENST00000251127|||intron_variant	indel	indel	indel-indel	no	no	no	no	no
BTCA	MU112512250-MU863223	MU112512250	MU863223	6	8	9	310	3434.4	0.995485	1.969477033399e-09	3.86913684390294e-08	0.545455	chr7|136688504|AT|A	chr13|101283760|TA|T	hsa-mir-490|ENST00000586239|||intron_variant	NALCN|ENST00000251127|||intron_variant	indel	indel	indel-indel	no	no	no	no	no
BTCA	MU112357017-MU863223	MU112357017	MU863223	6	8	9	310	3434.4	0.995485	1.969477033399e-09	3.86913684390294e-08	0.545455	chr5|102976410|TA|T	chr13|101283760|TA|T	PAM|ENST00000438793|||intron_variant	NALCN|ENST00000251127|||intron_variant	indel	indel	indel-indel	no	no	no	no	no
BTCA	MU112622746-MU111965905	MU112622746	MU111965905	6	11	10	310	3434.4	0.995485	7.80552542680816e-08	2.75367102723488e-07	0.4	chr9|72598438|A|AT	chr15|85135861|CT|C	TMC1|ENST00000297784|||intron_variant	PDE8A|ENST00000394553|||intron_variant	indel	indel	indel-indel	no	no	no	no	no
BTCA	MU111650105-MU111965905	MU111650105	MU111965905	6	10	10	310	3434.4	0.995485	3.58887339965768e-08	1.78954459153322e-07	0.428571	chr1|116724994|CT|C	chr15|85135861|CT|C	||||intergenic_region	PDE8A|ENST00000394553|||intron_variant	indel	indel	indel-indel	no	no	no	no	no
BTCA	MU74480722-MU111965905	MU74480722	MU111965905	6	10	10	310	3434.4	0.995485	3.58887339965768e-08	1.78954459153322e-07	0.428571	chr17|79087604|TG|T	chr15|85135861|CT|C	ENGASE|ENST00000579016|||downstream_gene_variant	PDE8A|ENST00000394553|||intron_variant	indel	indel	indel-indel	no	no	no	no	no
BTCA	MU78559632-MU111965905	MU78559632	MU111965905	6	9	10	310	3434.4	0.995485	1.4520564940071e-08	1.04923616671701e-07	0.461538	chr1|55768572|AT|A	chr15|85135861|CT|C	||||intergenic_region	PDE8A|ENST00000394553|||intron_variant	indel	indel	indel-indel	enhAltas	no	no	no	no
BTCA	MU111828927-MU111965905	MU111828927	MU111965905	6	9	10	310	3434.4	0.995485	1.4520564940071e-08	1.04923616671701e-07	0.461538	chr12|132793687|GCACGGGACCCGCACTCGGAGGGCTCCACACAGACCCACCA|G	chr15|85135861|CT|C	GOLGA3|ENST00000450791|||intron_variant	PDE8A|ENST00000394553|||intron_variant	indel	indel	indel-indel	enhAltas	no	no	no	no
BTCA	MU111971846-MU111965905	MU111971846	MU111965905	7	8	10	310	3434.4	1.1614	1.8664605290432e-11	6.42886661859524e-09	0.636364	chr15|85024547|CT|C	chr15|85135861|CT|C	PDE8A|ENST00000394553|||intron_variant	PDE8A|ENST00000394553|||intron_variant	indel	indel	indel-indel	enhAltas	no	no	no	no
BTCA	MU77629147-MU111965905	MU77629147	MU111965905	6	9	10	310	3434.4	0.995485	1.4520564940071e-08	1.04923616671701e-07	0.461538	chr8|119693765|TA|T	chr15|85135861|CT|C	||||intergenic_region	PDE8A|ENST00000394553|||intron_variant	indel	indel	indel-indel	no	no	no	no	no
BTCA	MU87402176-MU111965905	MU87402176	MU111965905	6	10	10	310	3434.4	0.995485	3.58887339965768e-08	1.78954459153322e-07	0.428571	chr3|170224455|CT|C	chr15|85135861|CT|C	PRKCI|ENST00000295797|||intron_variant	PDE8A|ENST00000394553|||intron_variant	indel	indel	indel-indel	enhAltas	no	no	no	no
BTCA	MU111988922-MU111965905	MU111988922	MU111965905	6	13	10	310	3434.4	0.995485	2.83321779040044e-07	6.67208791807123e-07	0.352941	chr16|6244188|AT|A	chr15|85135861|CT|C	RBFOX1|ENST00000550418|||intron_variant	PDE8A|ENST00000394553|||intron_variant	indel	indel	indel-indel	no	no	no	no	no
BTCA	MU112214931-MU111965905	MU112214931	MU111965905	6	10	10	310	3434.4	0.995485	3.58887339965768e-08	1.78954459153322e-07	0.428571	chr3|119059655|AT|A	chr15|85135861|CT|C	IGSF11|ENST00000354673|||intron_variant	PDE8A|ENST00000394553|||intron_variant	indel	indel	indel-indel	no	no	no	no	no
BTCA	MU68877978-MU41516629	MU68877978	MU41516629	6	8	9	310	3434.4	0.995485	1.969477033399e-09	3.86913684390294e-08	0.545455	chr14|33243768|TA|T	chr13|37007985|TA|T	NPAS3|ENST00000341321|||intron_variant	SUPT20H|ENST00000350612|||downstream_gene_variant	indel	indel	indel-indel	no	no	no	no	no
BTCA	MU111831846-MU112167867	MU111831846	MU112167867	6	8	10	310	3434.4	0.995485	4.89569567556185e-09	6.13355994653526e-08	0.5	chr12|57592900|CT|C	chr20|47562538|AT|A	PIP4K2C|ENST00000354947|||intron_variant	NCOA3|ENST00000371998|||intron_variant	indel	indel	indel-indel	enhAltas;HACER	enhAltas	no	no	E-E
BTCA	MU111847664-MU112167867	MU111847664	MU112167867	6	10	10	310	3434.4	0.995485	3.58887339965768e-08	1.78954459153322e-07	0.428571	chr12|89518086|CT|C	chr20|47562538|AT|A	POC1B|ENST00000313546|||intron_variant	NCOA3|ENST00000371998|||intron_variant	indel	indel	indel-indel	no	enhAltas	no	no	no
BTCA	MU112573761-MU112167867	MU112573761	MU112167867	6	10	10	310	3434.4	0.995485	3.58887339965768e-08	1.78954459153322e-07	0.428571	chr8|19263573|AT|A	chr20|47562538|AT|A	RP11-1080G15.1|ENST00000520920|||upstream_gene_variant	NCOA3|ENST00000371998|||intron_variant	indel	indel	indel-indel	enhAltas	enhAltas	no	no	E-E
BTCA	MU111922352-MU112167867	MU111922352	MU112167867	6	10	10	310	3434.4	0.995485	3.58887339965768e-08	1.78954459153322e-07	0.428571	chr14|29581041|CA|C	chr20|47562538|AT|A	PRKD1|ENST00000331968|||intron_variant	NCOA3|ENST00000371998|||intron_variant	indel	indel	indel-indel	enhAltas	enhAltas	no	no	E-E
BTCA	MU77288301-MU112167867	MU77288301	MU112167867	6	9	10	310	3434.4	0.995485	1.4520564940071e-08	1.04923616671701e-07	0.461538	chr2|58739143|CT|C	chr20|47562538|AT|A	LINC01122|ENST00000422723|||intron_variant	NCOA3|ENST00000371998|||intron_variant	indel	indel	indel-indel	no	enhAltas	no	no	no
BTCA	MU112475766-MU78600067	MU112475766	MU78600067	6	8	11	310	3434.4	0.995485	1.07091167113254e-08	9.12014354687562e-08	0.461538	chr6|66054358|T|TT	chr1|118973448|CA|C	||||intergenic_region	TBX15|ENST00000369429|||intron_variant	indel	indel	indel-indel	no	no	no	no	no
BTCA	MU112215325-MU78600067	MU112215325	MU78600067	6	9	11	310	3434.4	0.995485	3.16720819694263e-08	1.67541958412003e-07	0.428571	chr3|119873332|CT|C	chr1|118973448|CA|C	GSK3B|ENST00000264235|||intron_variant	TBX15|ENST00000369429|||intron_variant	indel	indel	indel-indel	no	no	no	no	no
BTCA	MU79584470-MU78600067	MU79584470	MU78600067	6	8	11	310	3434.4	0.995485	1.07091167113254e-08	9.12014354687562e-08	0.461538	chr4|143063898|CT|C	chr1|118973448|CA|C	RP11-284M14.1|ENST00000507826|||intron_variant	TBX15|ENST00000369429|||intron_variant	indel	indel	indel-indel	no	no	no	no	no
BTCA	MU69070839-MU78600067	MU69070839	MU78600067	7	8	11	310	3434.4	1.1614	5.11781457589081e-11	9.48376584197988e-09	0.583333	chr4|16873501|CA|C	chr1|118973448|CA|C	LDB2|ENST00000304523|||intron_variant	TBX15|ENST00000369429|||intron_variant	indel	indel	indel-indel	no	no	no	no	no
BTCA	MU112362586-MU78600067	MU112362586	MU78600067	6	12	11	310	3434.4	0.995485	3.3371599058805e-07	7.12930122999035e-07	0.352941	chr4|86682425|CT|C	chr1|118973448|CA|C	PTPN13|ENST00000411767|||intron_variant	TBX15|ENST00000369429|||intron_variant	indel	indel	indel-indel	enhAltas	no	no	no	no
BTCA	MU3105742-MU78600067	MU3105742	MU78600067	6	10	11	310	3434.4	0.995485	7.80552542680816e-08	2.75367102723488e-07	0.4	chr4|119625726|CT|C	chr1|118973448|CA|C	PDE5A|ENST00000354960|||intron_variant	TBX15|ENST00000369429|||intron_variant	indel	indel	indel-indel	enhAltas	no	no	no	no
BTCA	MU81172398-MU78600067	MU81172398	MU78600067	7	13	11	310	3434.4	1.1614	1.03531331550148e-08	9.12014354687562e-08	0.411765	chr13|52471508|TA|T	chr1|118973448|CA|C	CKAP2|ENST00000258607|||intron_variant	TBX15|ENST00000369429|||intron_variant	indel	indel	indel-indel	no	no	no	no	no
BTCA	MU68966769-MU78600067	MU68966769	MU78600067	6	9	11	310	3434.4	0.995485	3.16720819694263e-08	1.67541958412003e-07	0.428571	chr5|41303158|TA|T	chr1|118973448|CA|C	PLCXD3|ENST00000377801|||downstream_gene_variant	TBX15|ENST00000369429|||intron_variant	indel	indel	indel-indel	no	no	no	no	no
BTCA	MU112549309-MU78600067	MU112549309	MU78600067	7	10	11	310	3434.4	1.1614	7.49967103656161e-10	2.58256477413164e-08	0.5	chr7|94941610|AT|A	chr1|118973448|CA|C	PPP1R9A|ENST00000433360|||intron_variant	TBX15|ENST00000369429|||intron_variant	indel	indel	indel-indel	no	no	no	no	no
BTCA	MU2350988-MU78600067	MU2350988	MU78600067	6	10	11	310	3434.4	0.995485	7.80552542680816e-08	2.75367102723488e-07	0.4	chr19|52313445|CT|C	chr1|118973448|CA|C	ZNF480|ENST00000595962|||intron_variant	TBX15|ENST00000369429|||intron_variant	indel	indel	indel-indel	no	no	no	no	no
BTCA	MU87433522-MU78600067	MU87433522	MU78600067	6	12	11	310	3434.4	0.995485	3.3371599058805e-07	7.12930122999035e-07	0.352941	chr4|141152008|CA|C	chr1|118973448|CA|C	RNF150|ENST00000420921|||intron_variant	TBX15|ENST00000369429|||intron_variant	indel	indel	indel-indel	no	no	no	no	no
BTCA	MU112005425-MU78600067	MU112005425	MU78600067	6	11	11	310	3434.4	0.995485	1.69275493122104e-07	4.64680430901244e-07	0.375	chr18|22560667|AT|A	chr1|118973448|CA|C	||||intergenic_region	TBX15|ENST00000369429|||intron_variant	indel	indel	indel-indel	enhAltas;HACER	no	no	no	no
BTCA	MU67521230-MU78600067	MU67521230	MU78600067	6	10	11	310	3434.4	0.995485	7.80552542680816e-08	2.75367102723488e-07	0.4	chr14|77164756|TA|T	chr1|118973448|CA|C	TMEM63C|ENST00000557408|||intron_variant	TBX15|ENST00000369429|||intron_variant	indel	indel	indel-indel	no	no	no	no	no
BTCA	MU112627122-MU78600067	MU112627122	MU78600067	6	15	11	310	3434.4	0.995485	1.73088898998841e-06	2.55248267063855e-06	0.3	chr8|78066137|A|AT	chr1|118973448|CA|C	||||intergenic_region	TBX15|ENST00000369429|||intron_variant	indel	indel	indel-indel	no	no	no	no	no
BTCA	MU112085405-MU78600067	MU112085405	MU78600067	6	10	11	310	3434.4	0.995485	7.80552542680816e-08	2.75367102723488e-07	0.4	chr2|148262348|TA|T	chr1|118973448|CA|C	SNORA48|ENST00000390879|||upstream_gene_variant	TBX15|ENST00000369429|||intron_variant	indel	indel	indel-indel	no	no	yes	no	no
BTCA	MU112023142-MU78600067	MU112023142	MU78600067	6	10	11	310	3434.4	0.995485	7.80552542680816e-08	2.75367102723488e-07	0.4	chr17|55062087|CT|C	chr1|118973448|CA|C	STXBP4|ENST00000376352|||intron_variant	TBX15|ENST00000369429|||intron_variant	indel	indel	indel-indel	no	no	no	no	no
BTCA	MU112170867-MU78600067	MU112170867	MU78600067	6	14	11	310	3434.4	0.995485	1.05369995742668e-06	1.73270330671089e-06	0.315789	chr20|34015586|CT|C	chr1|118973448|CA|C	RALY|ENST00000246194|||intron_variant	TBX15|ENST00000369429|||intron_variant	indel	indel	indel-indel	enhAltas	no	no	no	no
BTCA	MU112193693-MU78600067	MU112193693	MU78600067	6	9	11	310	3434.4	0.995485	3.16720819694263e-08	1.67541958412003e-07	0.428571	chr20|13010053|TC|T	chr1|118973448|CA|C	SPTLC3|ENST00000399002|||intron_variant	TBX15|ENST00000369429|||intron_variant	indel	indel	indel-indel	enhAltas	no	no	no	no
BTCA	MU112541456-MU78600067	MU112541456	MU78600067	6	13	11	310	3434.4	0.995485	6.10884154102079e-07	1.14126756956454e-06	0.333333	chr8|112080432|TA|T	chr1|118973448|CA|C	||||intergenic_region	TBX15|ENST00000369429|||intron_variant	indel	indel	indel-indel	no	no	no	no	no
BTCA	MU112043900-MU78600067	MU112043900	MU78600067	6	15	11	310	3434.4	0.995485	1.73088898998841e-06	2.55248267063855e-06	0.3	chr18|57386855|A|AGC	chr1|118973448|CA|C	||||intergenic_region	TBX15|ENST00000369429|||intron_variant	indel	indel	indel-indel	enhAltas	no	no	no	no
BTCA	MU111843254-MU78600067	MU111843254	MU78600067	6	9	11	310	3434.4	0.995485	3.16720819694263e-08	1.67541958412003e-07	0.428571	chr12|39590756|AT|A	chr1|118973448|CA|C	ABCD2|ENST00000308666|||intron_variant	TBX15|ENST00000369429|||intron_variant	indel	indel	indel-indel	no	no	no	no	no
BTCA	MU64251526-MU78600067	MU64251526	MU78600067	6	13	11	310	3434.4	0.995485	6.10884154102079e-07	1.14126756956454e-06	0.333333	chr1|74738116|AC|A	chr1|118973448|CA|C	TYW3|ENST00000370867|||intron_variant	TBX15|ENST00000369429|||intron_variant	indel	indel	indel-indel	no	no	no	no	no
BTCA	MU69157132-MU78600067	MU69157132	MU78600067	6	12	11	310	3434.4	0.995485	3.3371599058805e-07	7.12930122999035e-07	0.352941	chr4|175552191|TA|T	chr1|118973448|CA|C	||||intergenic_region	TBX15|ENST00000369429|||intron_variant	indel	indel	indel-indel	no	no	no	no	no
BTCA	MU112455641-MU78600067	MU112455641	MU78600067	6	15	11	310	3434.4	0.995485	1.73088898998841e-06	2.55248267063855e-06	0.3	chr6|38412557|TA|T	chr1|118973448|CA|C	BTBD9|ENST00000481247|||intron_variant	TBX15|ENST00000369429|||intron_variant	indel	indel	indel-indel	no	no	no	no	no
BTCA	MU111787161-MU78600067	MU111787161	MU78600067	6	12	11	310	3434.4	0.995485	3.3371599058805e-07	7.12930122999035e-07	0.352941	chr11|102836791|CT|C	chr1|118973448|CA|C	MMP3|ENST00000299855|||intron_variant	TBX15|ENST00000369429|||intron_variant	indel	indel	indel-indel	no	no	no	no	no
BTCA	MU112361357-MU78600067	MU112361357	MU78600067	6	11	11	310	3434.4	0.995485	1.69275493122104e-07	4.64680430901244e-07	0.375	chr5|135729354|AT|A	chr1|118973448|CA|C	||||intergenic_region	TBX15|ENST00000369429|||intron_variant	indel	indel	indel-indel	no	no	no	no	no
BTCA	MU111757186-MU78600067	MU111757186	MU78600067	6	15	11	310	3434.4	0.995485	1.73088898998841e-06	2.55248267063855e-06	0.3	chr10|48254062|TA|T	chr1|118973448|CA|C	FRMPD2|ENST00000374201|||intron_variant	TBX15|ENST00000369429|||intron_variant	indel	indel	indel-indel	enhAltas	no	no	no	no
BTCA	MU75607844-MU78600067	MU75607844	MU78600067	6	14	11	310	3434.4	0.995485	1.05369995742668e-06	1.73270330671089e-06	0.315789	chr1|107174742|AT|A	chr1|118973448|CA|C	NTNG1|ENST00000370068|||intron_variant	TBX15|ENST00000369429|||intron_variant	indel	indel	indel-indel	no	no	no	no	no
BTCA	MU112074037-MU78600067	MU112074037	MU78600067	6	12	11	310	3434.4	0.995485	3.3371599058805e-07	7.12930122999035e-07	0.352941	chr19|33868069|CT|C	chr1|118973448|CA|C	||||intergenic_region	TBX15|ENST00000369429|||intron_variant	indel	indel	indel-indel	enhAltas	no	no	no	no
BTCA	MU111753134-MU78600067	MU111753134	MU78600067	6	18	11	310	3434.4	0.995485	6.14535756745085e-06	7.27357610102221e-06	0.26087	chr10|30108851|TA|T	chr1|118973448|CA|C	KIAA1462|ENST00000465712|||intron_variant	TBX15|ENST00000369429|||intron_variant	indel	indel	indel-indel	enhAltas	no	no	no	no
BTCA	MU77026258-MU78600067	MU77026258	MU78600067	6	11	11	310	3434.4	0.995485	1.69275493122104e-07	4.64680430901244e-07	0.375	chr1|219835558|TA|T	chr1|118973448|CA|C	SLC30A10|ENST00000484239|||intron_variant	TBX15|ENST00000369429|||intron_variant	indel	indel	indel-indel	enhAltas	no	no	no	no
BTCA	MU74706742-MU78600067	MU74706742	MU78600067	6	11	11	310	3434.4	0.995485	1.69275493122104e-07	4.64680430901244e-07	0.375	chr7|10417014|TA|T	chr1|118973448|CA|C	||||intergenic_region	TBX15|ENST00000369429|||intron_variant	indel	indel	indel-indel	no	no	no	no	no
BTCA	MU112548759-MU78870486	MU112548759	MU78870486	6	9	8	310	3434.4	0.995485	1.969477033399e-09	3.86913684390294e-08	0.545455	chr7|84390297|AT|A	chr12|66774026|TA|T	SEMA3A|ENST00000424555|||intron_variant	GRIP1|ENST00000538373|||intron_variant	indel	indel	indel-indel	no	no	no	no	no
BTCA	MU111814759-MU112023452	MU111814759	MU112023452	6	9	10	310	3434.4	0.995485	1.4520564940071e-08	1.04923616671701e-07	0.461538	chr11|36509425|CT|C	chr17|63752496|CT|C	TRAF6|ENST00000526995|||intron_variant	CCDC47|ENST00000225726|||intron_variant	indel	indel	indel-indel	enhAltas;HACER	enhAltas	yes	yes	E-P
BTCA	MU112002021-MU112023452	MU112002021	MU112023452	6	10	10	310	3434.4	0.995485	3.58887339965768e-08	1.78954459153322e-07	0.428571	chr17|42707240|TA|T	chr17|63752496|CT|C	EZH1|ENST00000428826|||intron_variant	CCDC47|ENST00000225726|||intron_variant	indel	indel	indel-indel	no	enhAltas	no	yes	no
BTCA	MU112412437-MU112023452	MU112412437	MU112023452	6	12	10	310	3434.4	0.995485	1.54326356988836e-07	4.43455675685845e-07	0.375	chr5|32004091|TA|T	chr17|63752496|CT|C	PDZD2|ENST00000438447|||intron_variant	CCDC47|ENST00000225726|||intron_variant	indel	indel	indel-indel	enhAltas	enhAltas	no	yes	E-P
BTCA	MU111747597-MU2322519	MU111747597	MU2322519	6	12	10	310	3434.4	0.995485	1.54326356988836e-07	4.43455675685845e-07	0.375	chr10|73139849|GT|G	chr1|238837777|CT|C	ECD|ENST00000372979|||intron_variant	||||intergenic_region	indel	indel	indel-indel	no	no	no	no	no
BTCA	MU87214308-MU87201097	MU87214308	MU87201097	6	8	8	310	3434.4	0.995485	6.60236139618222e-10	2.55373385855528e-08	0.6	chr14|32129656|CT|C	chr13|59890587|CA|C	ARHGAP5|ENST00000345122|||intron_variant	DIAPH3|ENST00000400324|||intron_variant	indel	indel	indel-indel	enhAltas	no	no	no	no
BTCA	MU75820952-MU84711784	MU75820952	MU84711784	6	6	11	310	3434.4	0.995485	3.93499278977007e-10	2.22112927344575e-08	0.545455	chr10|110284134|GT|G	chr3|190439256|GA|G	MXI1|ENST00000332674|||intron_variant	TMEM207|ENST00000354905|||intron_variant	indel	indel	indel-indel	no	no	no	no	no
BTCA	MU42560748-MU84711784	MU42560748	MU84711784	6	12	11	310	3434.4	0.995485	3.3371599058805e-07	7.12930122999035e-07	0.352941	chr3|150685632|CT|C	chr3|190439256|GA|G	FAM194A|ENST00000295910|||intron_variant	TMEM207|ENST00000354905|||intron_variant	indel	indel	indel-indel	enhAltas	no	no	no	no
BTCA	MU111650112-MU84711784	MU111650112	MU84711784	6	10	11	310	3434.4	0.995485	7.80552542680816e-08	2.75367102723488e-07	0.4	chr1|105591937|CA|C	chr3|190439256|GA|G	RP11-251P6.1|ENST00000420901|||intron_variant	TMEM207|ENST00000354905|||intron_variant	indel	indel	indel-indel	no	no	no	no	no
BTCA	MU111818895-MU84711784	MU111818895	MU84711784	7	11	11	310	3434.4	1.1614	2.03838855639659e-09	3.89979721846829e-08	0.466667	chr12|13179391|CT|C	chr3|190439256|GA|G	||||intergenic_region	TMEM207|ENST00000354905|||intron_variant	indel	indel	indel-indel	enhAltas;HACER	no	no	no	no
BTCA	MU111814877-MU84711784	MU111814877	MU84711784	6	12	11	310	3434.4	0.995485	3.3371599058805e-07	7.12930122999035e-07	0.352941	chr12|111799471|AT|A	chr3|190439256|GA|G	ALDH2|ENST00000261733|||intron_variant	TMEM207|ENST00000354905|||intron_variant	indel	indel	indel-indel	no	no	yes	no	no
BTCA	MU112132542-MU84711784	MU112132542	MU84711784	6	11	11	310	3434.4	0.995485	1.69275493122104e-07	4.64680430901244e-07	0.375	chr20|12477465|CT|C	chr3|190439256|GA|G	||||intergenic_region	TMEM207|ENST00000354905|||intron_variant	indel	indel	indel-indel	no	no	no	no	no
BTCA	MU79504794-MU84711784	MU79504794	MU84711784	6	10	11	310	3434.4	0.995485	7.80552542680816e-08	2.75367102723488e-07	0.4	chr3|172770823|AT|A	chr3|190439256|GA|G	ECT2|ENST00000392692|||intron_variant	TMEM207|ENST00000354905|||intron_variant	indel	indel	indel-indel	no	no	no	no	no
BTCA	MU112539819-MU84711784	MU112539819	MU84711784	6	8	11	310	3434.4	0.995485	1.07091167113254e-08	9.12014354687562e-08	0.461538	chr8|126476864|GA|G	chr3|190439256|GA|G	RP11-103H7.1|ENST00000520171|||intron_variant	TMEM207|ENST00000354905|||intron_variant	indel	indel	indel-indel	no	no	no	no	no
BTCA	MU2937258-MU84711784	MU2937258	MU84711784	6	10	11	310	3434.4	0.995485	7.80552542680816e-08	2.75367102723488e-07	0.4	chr13|77089646|TG|T	chr3|190439256|GA|G	MYCBP2|ENST00000544440|||intron_variant	TMEM207|ENST00000354905|||intron_variant	indel	indel	indel-indel	no	no	no	no	no
BTCA	MU112538252-MU84711784	MU112538252	MU84711784	6	11	11	310	3434.4	0.995485	1.69275493122104e-07	4.64680430901244e-07	0.375	chr8|115845426|TA|T	chr3|190439256|GA|G	||||intergenic_region	TMEM207|ENST00000354905|||intron_variant	indel	indel	indel-indel	no	no	no	no	no
BTCA	MU112101877-MU84711784	MU112101877	MU84711784	6	14	11	310	3434.4	0.995485	1.05369995742668e-06	1.73270330671089e-06	0.315789	chr2|181243045|GA|G	chr3|190439256|GA|G	AC104820.2|ENST00000424170|||intron_variant	TMEM207|ENST00000354905|||intron_variant	indel	indel	indel-indel	no	no	no	no	no
BTCA	MU111655720-MU84711784	MU111655720	MU84711784	7	17	11	310	3434.4	1.1614	1.11897338867993e-07	3.57579078231119e-07	0.333333	chr1|150401944|G|GT	chr3|190439256|GA|G	RPRD2|ENST00000369068|||intron_variant	TMEM207|ENST00000354905|||intron_variant	indel	indel	indel-indel	enhAltas	no	no	no	no
BTCA	MU112398459-MU84711784	MU112398459	MU84711784	8	8	11	310	3434.4	1.32731	8.54393084455894e-14	5.3756704087796e-10	0.727273	chr5|146156779|GA|G	chr3|190439256|GA|G	LARS|ENST00000394434|||intron_variant	TMEM207|ENST00000354905|||intron_variant	indel	indel	indel-indel	no	no	no	no	no
BTCA	MU112516791-MU84711784	MU112516791	MU84711784	6	13	11	310	3434.4	0.995485	6.10884154102079e-07	1.14126756956454e-06	0.333333	chr7|48416940|CT|C	chr3|190439256|GA|G	ABCA13|ENST00000435803|||intron_variant	TMEM207|ENST00000354905|||intron_variant	indel	indel	indel-indel	no	no	no	no	no
BTCA	MU112119266-MU84711784	MU112119266	MU84711784	6	12	11	310	3434.4	0.995485	3.3371599058805e-07	7.12930122999035e-07	0.352941	chr2|43701706|TA|T	chr3|190439256|GA|G	PLEKHH2|ENST00000282406|||intron_variant	TMEM207|ENST00000354905|||intron_variant	indel	indel	indel-indel	no	no	no	no	no
BTCA	MU111648341-MU84711784	MU111648341	MU84711784	7	10	11	310	3434.4	1.1614	7.49967103656161e-10	2.58256477413164e-08	0.5	chr1|108562848|GA|G	chr3|190439256|GA|G	FAM102B|ENST00000370035|||intron_variant	TMEM207|ENST00000354905|||intron_variant	indel	indel	indel-indel	enhAltas	no	no	no	no
BTCA	MU79028719-MU84711784	MU79028719	MU84711784	6	8	11	310	3434.4	0.995485	1.07091167113254e-08	9.12014354687562e-08	0.461538	chr15|39937719|GT|G	chr3|190439256|GA|G	EIF2AK4|ENST00000263791|||intron_variant	TMEM207|ENST00000354905|||intron_variant	indel	indel	indel-indel	enhAltas	no	no	no	no
BTCA	MU111673604-MU84711784	MU111673604	MU84711784	6	15	11	310	3434.4	0.995485	1.73088898998841e-06	2.55248267063855e-06	0.3	chr1|202946812|TA|T	chr3|190439256|GA|G	ADIPOR1|ENST00000340990|||intron_variant	TMEM207|ENST00000354905|||intron_variant	indel	indel	indel-indel	no	no	no	no	no
BTCA	MU75917890-MU84711784	MU75917890	MU84711784	7	15	11	310	3434.4	1.1614	3.79164085840962e-08	1.82580919015029e-07	0.368421	chr13|48580331|TA|T	chr3|190439256|GA|G	LINC00462|ENST00000425350|||upstream_gene_variant	TMEM207|ENST00000354905|||intron_variant	indel	indel	indel-indel	enhAltas;HACER	no	no	no	no
BTCA	MU111943832-MU84711784	MU111943832	MU84711784	6	12	11	310	3434.4	0.995485	3.3371599058805e-07	7.12930122999035e-07	0.352941	chr15|85904120|CA|C	chr3|190439256|GA|G	||||intergenic_region	TMEM207|ENST00000354905|||intron_variant	indel	indel	indel-indel	no	no	no	no	no
BTCA	MU112017860-MU84711784	MU112017860	MU84711784	6	9	11	310	3434.4	0.995485	3.16720819694263e-08	1.67541958412003e-07	0.428571	chr17|8220800|CT|C	chr3|190439256|GA|G	RP11-849F2.8|ENST00000602405|||downstream_gene_variant	TMEM207|ENST00000354905|||intron_variant	indel	indel	indel-indel	no	no	no	no	no
BTCA	MU112341989-MU84711784	MU112341989	MU84711784	6	15	11	310	3434.4	0.995485	1.73088898998841e-06	2.55248267063855e-06	0.3	chr4|74950842|AT|A	chr3|190439256|GA|G	PARM1|ENST00000307428|||intron_variant	TMEM207|ENST00000354905|||intron_variant	indel	indel	indel-indel	enhAltas	no	no	no	no
BTCA	MU87348133-MU84711784	MU87348133	MU84711784	6	13	11	310	3434.4	0.995485	6.10884154102079e-07	1.14126756956454e-06	0.333333	chr2|232259301|GA|G	chr3|190439256|GA|G	DIS3L2|ENST00000325385|||intron_variant	TMEM207|ENST00000354905|||intron_variant	indel	indel	indel-indel	no	no	no	no	no
BTCA	MU112279271-MU84711784	MU112279271	MU84711784	6	13	11	310	3434.4	0.995485	6.10884154102079e-07	1.14126756956454e-06	0.333333	chr3|6522164|GA|G	chr3|190439256|GA|G	AC069277.2|ENST00000342990|||intron_variant	TMEM207|ENST00000354905|||intron_variant	indel	indel	indel-indel	enhAltas	no	no	no	no
BTCA	MU112196833-MU84711784	MU112196833	MU84711784	6	12	11	310	3434.4	0.995485	3.3371599058805e-07	7.12930122999035e-07	0.352941	chr22|28944027|GA|G	chr3|190439256|GA|G	ZNRF3|ENST00000544604|||intron_variant	TMEM207|ENST00000354905|||intron_variant	indel	indel	indel-indel	enhAltas	no	no	no	no
BTCA	MU112578767-MU84711784	MU112578767	MU84711784	6	12	11	310	3434.4	0.995485	3.3371599058805e-07	7.12930122999035e-07	0.352941	chr8|95174337|CT|C	chr3|190439256|GA|G	||||intergenic_region	TMEM207|ENST00000354905|||intron_variant	indel	indel	indel-indel	enhAltas	no	no	no	no
BTCA	MU112521432-MU84711784	MU112521432	MU84711784	6	10	11	310	3434.4	0.995485	7.80552542680816e-08	2.75367102723488e-07	0.4	chr7|144811625|GA|G	chr3|190439256|GA|G	TPK1|ENST00000360057|||intron_variant	TMEM207|ENST00000354905|||intron_variant	indel	indel	indel-indel	no	no	no	no	no
BTCA	MU884200-MU84711784	MU884200	MU84711784	6	16	11	310	3434.4	0.995485	2.72945586851163e-06	3.69061945188289e-06	0.285714	chr1|179067156|CA|C	chr3|190439256|GA|G	FAM20B|ENST00000263733|||intron_variant	TMEM207|ENST00000354905|||intron_variant	indel	indel	indel-indel	no	no	no	no	no
BTCA	MU112293318-MU84711784	MU112293318	MU84711784	6	10	11	310	3434.4	0.995485	7.80552542680816e-08	2.75367102723488e-07	0.4	chr4|112081280|GA|G	chr3|190439256|GA|G	TUBB8P3|ENST00000510182|||downstream_gene_variant	TMEM207|ENST00000354905|||intron_variant	indel	indel	indel-indel	enhAltas;HACER	no	no	no	no
BTCA	MU112512671-MU84711784	MU112512671	MU84711784	6	10	11	310	3434.4	0.995485	7.80552542680816e-08	2.75367102723488e-07	0.4	chr7|20630392|CA|C	chr3|190439256|GA|G	ABCB5|ENST00000404938|||intron_variant	TMEM207|ENST00000354905|||intron_variant	indel	indel	indel-indel	no	no	no	no	no
BTCA	MU112395986-MU112462818	MU112395986	MU112462818	6	11	10	310	3434.4	0.995485	7.80552542680816e-08	2.75367102723488e-07	0.4	chr5|67923622|AT|A	chr6|15379168|AT|A	||||intergenic_region	JARID2|ENST00000341776|||intron_variant	indel	indel	indel-indel	no	enhAltas	no	no	no
BTCA	MU77106014-MU111734179	MU77106014	MU111734179	6	9	10	310	3434.4	0.995485	1.4520564940071e-08	1.04923616671701e-07	0.461538	chr11|129640367|TA|T	chr10|30419098|CT|C	||||intergenic_region	||||intergenic_region	indel	indel	indel-indel	enhAltas;HACER	enhAltas;HACER	no	no	E-E
BTCA	MU112398820-MU111734179	MU112398820	MU111734179	6	9	10	310	3434.4	0.995485	1.4520564940071e-08	1.04923616671701e-07	0.461538	chr5|156838547|TA|T	chr10|30419098|CT|C	||||intergenic_region	||||intergenic_region	indel	indel	indel-indel	no	enhAltas;HACER	no	no	no
BTCA	MU112336086-MU111734179	MU112336086	MU111734179	6	11	10	310	3434.4	0.995485	7.80552542680816e-08	2.75367102723488e-07	0.4	chr4|81204219|CT|C	chr10|30419098|CT|C	PRKG2|ENST00000264399|||intron_variant	||||intergenic_region	indel	indel	indel-indel	no	enhAltas;HACER	no	no	no
BTCA	MU77106014-MU112217179	MU77106014	MU112217179	6	9	9	310	3434.4	0.995485	5.85818260201277e-09	6.48689075947623e-08	0.5	chr11|129640367|TA|T	chr3|176776385|TA|T	||||intergenic_region	RP11-644C3.1|ENST00000428516|||intron_variant	indel	indel	indel-indel	enhAltas;HACER	HACER	no	no	E-E
BTCA	MU112141352-MU79478946	MU112141352	MU79478946	6	10	11	310	3434.4	0.995485	7.80552542680816e-08	2.75367102723488e-07	0.4	chr2|28103142|TA|T	chr3|120308138|CA|C	BRE|ENST00000379624|||intron_variant	RP11-174O3.1|ENST00000498792|||downstream_gene_variant	indel	indel	indel-indel	no	enhAltas	no	no	no
BTCA	MU112089098-MU79478946	MU112089098	MU79478946	6	12	11	310	3434.4	0.995485	3.3371599058805e-07	7.12930122999035e-07	0.352941	chr2|147810180|A|AA	chr3|120308138|CA|C	AC009480.4|ENST00000422916|||upstream_gene_variant	RP11-174O3.1|ENST00000498792|||downstream_gene_variant	indel	indel	indel-indel	enhAltas;HACER	enhAltas	yes	no	E-P
BTCA	MU79278506-MU79478946	MU79278506	MU79478946	6	6	11	310	3434.4	0.995485	3.93499278977007e-10	2.22112927344575e-08	0.545455	chr2|67209568|AT|A	chr3|120308138|CA|C	AC023115.1|ENST00000445514|||upstream_gene_variant	RP11-174O3.1|ENST00000498792|||downstream_gene_variant	indel	indel	indel-indel	no	enhAltas	no	no	no
BTCA	MU112054640-MU79478946	MU112054640	MU79478946	6	12	11	310	3434.4	0.995485	3.3371599058805e-07	7.12930122999035e-07	0.352941	chr17|56997120|T|TA	chr3|120308138|CA|C	SCPEP1|ENST00000262288|||intron_variant	RP11-174O3.1|ENST00000498792|||downstream_gene_variant	indel	indel	indel-indel	no	enhAltas	yes	no	E-P
BTCA	MU67343645-MU79478946	MU67343645	MU79478946	6	8	11	310	3434.4	0.995485	1.07091167113254e-08	9.12014354687562e-08	0.461538	chr17|30498155|CT|C	chr3|120308138|CA|C	GOSR1|ENST00000451249|||intron_variant	RP11-174O3.1|ENST00000498792|||downstream_gene_variant	indel	indel	indel-indel	no	enhAltas	no	no	no
BTCA	MU112606052-MU79478946	MU112606052	MU79478946	6	12	11	310	3434.4	0.995485	3.3371599058805e-07	7.12930122999035e-07	0.352941	chr8|87005052|AT|A	chr3|120308138|CA|C	CNBD1|ENST00000518476|||intron_variant	RP11-174O3.1|ENST00000498792|||downstream_gene_variant	indel	indel	indel-indel	enhAltas	enhAltas	no	no	E-E
BTCA	MU2388075-MU79478946	MU2388075	MU79478946	6	12	11	310	3434.4	0.995485	3.3371599058805e-07	7.12930122999035e-07	0.352941	chr8|118196501|TA|T	chr3|120308138|CA|C	SAMD12|ENST00000524796|||downstream_gene_variant	RP11-174O3.1|ENST00000498792|||downstream_gene_variant	indel	indel	indel-indel	no	enhAltas	no	no	no
BTCA	MU112538123-MU79478946	MU112538123	MU79478946	6	10	11	310	3434.4	0.995485	7.80552542680816e-08	2.75367102723488e-07	0.4	chr7|78872619|GT|G	chr3|120308138|CA|C	MAGI2|ENST00000354212|||intron_variant	RP11-174O3.1|ENST00000498792|||downstream_gene_variant	indel	indel	indel-indel	no	enhAltas	no	no	no
BTCA	MU112648280-MU79478946	MU112648280	MU79478946	6	15	11	310	3434.4	0.995485	1.73088898998841e-06	2.55248267063855e-06	0.3	chr9|131299367|CT|C	chr3|120308138|CA|C	PPAPDC3|ENST00000372264|||intron_variant	RP11-174O3.1|ENST00000498792|||downstream_gene_variant	indel	indel	indel-indel	enhAltas	enhAltas	no	no	E-E
BTCA	MU111655720-MU79478946	MU111655720	MU79478946	6	17	11	310	3434.4	0.995485	4.15721506649906e-06	5.201846436445e-06	0.272727	chr1|150401944|G|GT	chr3|120308138|CA|C	RPRD2|ENST00000369068|||intron_variant	RP11-174O3.1|ENST00000498792|||downstream_gene_variant	indel	indel	indel-indel	enhAltas	enhAltas	no	no	E-E
BTCA	MU76536070-MU79478946	MU76536070	MU79478946	6	10	11	310	3434.4	0.995485	7.80552542680816e-08	2.75367102723488e-07	0.4	chr5|22890303|TA|T	chr3|120308138|CA|C	||||intergenic_region	RP11-174O3.1|ENST00000498792|||downstream_gene_variant	indel	indel	indel-indel	no	enhAltas	no	no	no
BTCA	MU87201210-MU111727644	MU87201210	MU111727644	6	6	8	310	3434.4	0.995485	2.38484411501216e-11	6.87290219294675e-09	0.75	chr13|60482837|GT|G	chr10|31833051|AT|A	TDRD3|ENST00000377881|||intron_variant	ARHGAP12|ENST00000344936|||intron_variant	indel	indel	indel-indel	no	no	no	no	no
BTCA	MU112274177-MU76428437	MU112274177	MU76428437	6	7	7	310	3434.4	0.995485	4.16170987833537e-11	8.86613302906675e-09	0.75	chr3|2718235|TG|T	chr7|127670834|TA|T	CNTN4|ENST00000418658|||intron_variant	SND1|ENST00000354725|||intron_variant	indel	indel	indel-indel	no	enhAltas	no	no	no
BTCA	MU112278205-MU112015714	MU112278205	MU112015714	6	11	9	310	3434.4	0.995485	3.16720819694263e-08	1.67541958412003e-07	0.428571	chr3|83118541|AT|A	chr17|44852226|CT|C	||||intergenic_region	HIGD1B|ENST00000253410|||downstream_gene_variant	indel	indel	indel-indel	no	no	no	no	no
BTCA	MU112278205-MU112535140	MU112278205	MU112535140	6	11	10	310	3434.4	0.995485	7.80552542680816e-08	2.75367102723488e-07	0.4	chr3|83118541|AT|A	chr7|85121943|TA|T	||||intergenic_region	SEMA3D|ENST00000284136|||upstream_gene_variant	indel	indel	indel-indel	no	no	no	no	no
BTCA	MU112278205-MU112260905	MU112278205	MU112260905	6	11	11	310	3434.4	0.995485	1.69275493122104e-07	4.64680430901244e-07	0.375	chr3|83118541|AT|A	chr3|175328417|TA|T	||||intergenic_region	NAALADL2|ENST00000454872|||intron_variant	indel	indel	indel-indel	no	enhAltas	no	no	no
BTCA	MU112109365-MU112260905	MU112109365	MU112260905	7	11	11	310	3434.4	1.1614	2.03838855639659e-09	3.89979721846829e-08	0.466667	chr2|200505862|TA|T	chr3|175328417|TA|T	KCTD18|ENST00000359878|||intron_variant	NAALADL2|ENST00000454872|||intron_variant	indel	indel	indel-indel	no	enhAltas	no	no	no
BTCA	MU77824762-MU112260905	MU77824762	MU112260905	7	11	11	310	3434.4	1.1614	2.03838855639659e-09	3.89979721846829e-08	0.466667	chr9|80279437|AT|A	chr3|175328417|TA|T	||||intergenic_region	NAALADL2|ENST00000454872|||intron_variant	indel	indel	indel-indel	no	enhAltas	no	no	no
BTCA	MU112376550-MU111673659	MU112376550	MU111673659	6	12	9	310	3434.4	0.995485	6.28010337239307e-08	2.56790137332152e-07	0.4	chr5|159592536|A|AA	chr1|193372714|CT|C	||||intergenic_region	||||intergenic_region	indel	indel	indel-indel	HACER	HACER	no	no	E-E
BTCA	MU112613594-MU112105544	MU112613594	MU112105544	6	9	10	310	3434.4	0.995485	1.4520564940071e-08	1.04923616671701e-07	0.461538	chr9|11326954|A|ATGTG	chr2|170940641|CT|C	||||intergenic_region	GORASP2|ENST00000234160|||intron_variant	indel	indel	indel-indel	no	enhAltas	no	no	no
BTCA	MU112613594-MU75338323	MU112613594	MU75338323	6	9	11	310	3434.4	0.995485	3.16720819694263e-08	1.67541958412003e-07	0.428571	chr9|11326954|A|ATGTG	chr10|67613373|GA|G	||||intergenic_region	CTNNA3|ENST00000433211|||intron_variant	indel	indel	indel-indel	no	no	no	no	no
BTCA	MU112475728-MU75338323	MU112475728	MU75338323	6	7	11	310	3434.4	0.995485	2.71566278715053e-09	4.5442572138813e-08	0.5	chr6|44540734|GA|G	chr10|67613373|GA|G	||||intergenic_region	CTNNA3|ENST00000433211|||intron_variant	indel	indel	indel-indel	no	no	no	no	no
BTCA	MU112253233-MU75338323	MU112253233	MU75338323	6	12	11	310	3434.4	0.995485	3.3371599058805e-07	7.12930122999035e-07	0.352941	chr3|25037259|CT|C	chr10|67613373|GA|G	AC133680.1|ENST00000455576|||intron_variant	CTNNA3|ENST00000433211|||intron_variant	indel	indel	indel-indel	enhAltas;HACER	no	no	no	no
BTCA	MU87563101-MU75338323	MU87563101	MU75338323	6	9	11	310	3434.4	0.995485	3.16720819694263e-08	1.67541958412003e-07	0.428571	chr9|69970566|CT|C	chr10|67613373|GA|G	||||intergenic_region	CTNNA3|ENST00000433211|||intron_variant	indel	indel	indel-indel	no	no	no	no	no
BTCA	MU111747743-MU75338323	MU111747743	MU75338323	6	15	11	310	3434.4	0.995485	1.73088898998841e-06	2.55248267063855e-06	0.3	chr10|74268354|CT|C	chr10|67613373|GA|G	ADK|ENST00000539909|||intron_variant	CTNNA3|ENST00000433211|||intron_variant	indel	indel	indel-indel	no	no	no	no	no
BTCA	MU112290718-MU75338323	MU112290718	MU75338323	6	10	11	310	3434.4	0.995485	7.80552542680816e-08	2.75367102723488e-07	0.4	chr4|108193546|GA|G	chr10|67613373|GA|G	LEF1-AS1|ENST00000507799|||intron_variant	CTNNA3|ENST00000433211|||intron_variant	indel	indel	indel-indel	no	no	no	no	no
BTCA	MU79150397-MU75338323	MU79150397	MU75338323	6	12	11	310	3434.4	0.995485	3.3371599058805e-07	7.12930122999035e-07	0.352941	chr17|59685041|CT|C	chr10|67613373|GA|G	CLTC|ENST00000269122|||intron_variant	CTNNA3|ENST00000433211|||intron_variant	indel	indel	indel-indel	enhAltas	no	yes	no	no
BTCA	MU2298765-MU75338323	MU2298765	MU75338323	6	12	11	310	3434.4	0.995485	3.3371599058805e-07	7.12930122999035e-07	0.352941	chr1|39573168|GA|G	chr10|67613373|GA|G	PABPC4|ENST00000372858|||intron_variant	CTNNA3|ENST00000433211|||intron_variant	indel	indel	indel-indel	no	no	yes	no	no
BTCA	MU63380835-MU111975603	MU63380835	MU111975603	6	9	9	310	3434.4	0.995485	5.85818260201277e-09	6.48689075947623e-08	0.5	chr7|29077310|AT|A	chr15|71949421|GT|G	CPVL|ENST00000265394|||intron_variant	MYO9A|ENST00000356056|||intron_variant	indel	indel	indel-indel	no	no	no	no	no
BTCA	MU3028029-MU68957114	MU3028029	MU68957114	6	11	9	310	3434.4	0.995485	3.16720819694263e-08	1.67541958412003e-07	0.428571	chr10|99307829|TGC|T	chr2|68142777|CA|C	||||intergenic_region	WDR92|ENST00000295121|||intron_variant	indel	indel	indel-indel	enhAltas	no	no	no	no
BTCA	MU112534376-MU111894369	MU112534376	MU111894369	6	10	9	310	3434.4	0.995485	1.4520564940071e-08	1.04923616671701e-07	0.461538	chr7|127473563|CA|C	chr13|52833552|CT|C	AC000124.1|ENST00000448311|||upstream_gene_variant	||||intergenic_region	indel	indel	indel-indel	no	no	no	no	no
BTCA	MU111863044-MU111894369	MU111863044	MU111894369	6	7	9	310	3434.4	0.995485	4.96581027895624e-10	2.26009701471276e-08	0.6	chr12|95201022|CT|C	chr13|52833552|CT|C	FGD6|ENST00000343958|||intron_variant	||||intergenic_region	indel	indel	indel-indel	enhAltas	no	no	no	no
BTCA	MU112534376-MU112517248	MU112534376	MU112517248	6	10	10	310	3434.4	0.995485	3.58887339965768e-08	1.78954459153322e-07	0.428571	chr7|127473563|CA|C	chr7|48718337|CT|C	AC000124.1|ENST00000448311|||upstream_gene_variant	||||intergenic_region	indel	indel	indel-indel	no	no	no	no	no
BTCA	MU111830708-MU112517248	MU111830708	MU112517248	6	12	10	310	3434.4	0.995485	1.54326356988836e-07	4.43455675685845e-07	0.375	chr11|97182545|CT|C	chr7|48718337|CT|C	||||intergenic_region	||||intergenic_region	indel	indel	indel-indel	no	no	no	no	no
BTCA	MU74530677-MU10050758	MU74530677	MU10050758	6	13	13	310	3434.4	0.995485	2.17911977840116e-06	3.00833473262095e-06	0.3	chr8|144202601|AAGCGCAGGCTCTCTGTGGAGGGGTGGGGAGGGG|A	chr4|182638032|A|AT	MROH1|ENST00000326134|||intron_variant	TENM3|ENST00000511685|||intron_variant	indel	indel	indel-indel	enhAltas	enhAltas	no	no	E-E
BTCA	MU112351457-MU10050758	MU112351457	MU10050758	6	12	13	310	3434.4	0.995485	1.19735592037814e-06	1.86378170880691e-06	0.315789	chr4|63785400|G|GA	chr4|182638032|A|AT	||||intergenic_region	TENM3|ENST00000511685|||intron_variant	indel	indel	indel-indel	no	enhAltas	no	no	no
BTCA	MU111761970-MU10050758	MU111761970	MU10050758	7	16	13	310	3434.4	1.1614	3.28406579552529e-07	7.12930122999035e-07	0.318182	chr11|116916511|A|AT	chr4|182638032|A|AT	SIK3|ENST00000445177|||intron_variant	TENM3|ENST00000511685|||intron_variant	indel	indel	indel-indel	enhAltas	enhAltas	no	no	E-E
BTCA	MU74530677-MU111763942	MU74530677	MU111763942	7	13	12	310	3434.4	1.1614	2.44123878260163e-08	1.47690251657432e-07	0.388889	chr8|144202601|AAGCGCAGGCTCTCTGTGGAGGGGTGGGGAGGGG|A	chr11|114055215|TA|T	MROH1|ENST00000326134|||intron_variant	ZBTB16|ENST00000335953|||upstream_gene_variant	indel	indel	indel-indel	enhAltas	no	no	no	no
BTCA	MU112394774-MU111763942	MU112394774	MU111763942	6	13	12	310	3434.4	0.995485	1.19735592037814e-06	1.86378170880691e-06	0.315789	chr5|16744785|TA|T	chr11|114055215|TA|T	MYO10|ENST00000513610|||intron_variant	ZBTB16|ENST00000335953|||upstream_gene_variant	indel	indel	indel-indel	enhAltas	no	no	no	no
BTCA	MU74931039-MU111763942	MU74931039	MU111763942	6	11	12	310	3434.4	0.995485	3.3371599058805e-07	7.12930122999035e-07	0.352941	chr18|10475793|AG|A	chr11|114055215|TA|T	APCDD1|ENST00000355285|||intron_variant	ZBTB16|ENST00000335953|||upstream_gene_variant	indel	indel	indel-indel	enhAltas;HACER	no	no	no	no
BTCA	MU111683425-MU111763942	MU111683425	MU111763942	6	9	12	310	3434.4	0.995485	6.28010337239307e-08	2.56790137332152e-07	0.4	chr1|212153632|TA|T	chr11|114055215|TA|T	||||intergenic_region	ZBTB16|ENST00000335953|||upstream_gene_variant	indel	indel	indel-indel	enhAltas;HACER	no	no	no	no
BTCA	MU112510174-MU111763942	MU112510174	MU111763942	6	9	12	310	3434.4	0.995485	6.28010337239307e-08	2.56790137332152e-07	0.4	chr7|38177452|CT|C	chr11|114055215|TA|T	STARD3NL|ENST00000009041|||upstream_gene_variant	ZBTB16|ENST00000335953|||upstream_gene_variant	indel	indel	indel-indel	no	no	yes	no	no
BTCA	MU111823848-MU111763942	MU111823848	MU111763942	6	11	12	310	3434.4	0.995485	3.3371599058805e-07	7.12930122999035e-07	0.352941	chr11|59895285|CT|C	chr11|114055215|TA|T	SRD5A3P1|ENST00000603021|||upstream_gene_variant	ZBTB16|ENST00000335953|||upstream_gene_variant	indel	indel	indel-indel	no	no	no	no	no
BTCA	MU112074895-MU111763942	MU112074895	MU111763942	6	9	12	310	3434.4	0.995485	6.28010337239307e-08	2.56790137332152e-07	0.4	chr2|134906330|CA|C	chr11|114055215|TA|T	ACMSD|ENST00000356140|||downstream_gene_variant	ZBTB16|ENST00000335953|||upstream_gene_variant	indel	indel	indel-indel	no	no	no	no	no
BTCA	MU112647273-MU111763942	MU112647273	MU111763942	6	12	12	310	3434.4	0.995485	6.55997366892546e-07	1.18542254954751e-06	0.333333	chrX|127097804|CT|C	chr11|114055215|TA|T	||||intergenic_region	ZBTB16|ENST00000335953|||upstream_gene_variant	indel	indel	indel-indel	no	no	no	no	no
BTCA	MU112660348-MU111763942	MU112660348	MU111763942	6	15	12	310	3434.4	0.995485	3.37290253048088e-06	4.38348671999331e-06	0.285714	chrX|112820955|GA|G	chr11|114055215|TA|T	AMOT|ENST00000371959|||intron_variant	ZBTB16|ENST00000335953|||upstream_gene_variant	indel	indel	indel-indel	enhAltas	no	no	no	no
BTCA	MU77130912-MU111763942	MU77130912	MU111763942	7	11	12	310	3434.4	1.1614	4.83499565615757e-09	6.13355994653526e-08	0.4375	chr12|92141899|TA|T	chr11|114055215|TA|T	BTG1|ENST00000256015|||downstream_gene_variant	ZBTB16|ENST00000335953|||upstream_gene_variant	indel	indel	indel-indel	no	no	yes	no	no
BTCA	MU112448960-MU111763942	MU112448960	MU111763942	6	11	12	310	3434.4	0.995485	3.3371599058805e-07	7.12930122999035e-07	0.352941	chr6|154247689|GA|G	chr11|114055215|TA|T	IPCEF1|ENST00000367220|||intron_variant	ZBTB16|ENST00000335953|||upstream_gene_variant	indel	indel	indel-indel	enhAltas	no	yes	no	no
BTCA	MU112515032-MU111774226	MU112515032	MU111774226	7	14	9	310	3434.4	1.1614	2.32602745846123e-09	4.29427804082933e-08	0.4375	chr7|136824612|A|AAAAAAAAC	chr11|116920158|CT|C	hsa-mir-490|ENST00000439694|||intron_variant	SIK3|ENST00000445177|||intron_variant	indel	indel	indel-indel	no	HACER	no	no	no
BTCA	MU112361974-MU111774226	MU112361974	MU111774226	6	11	9	310	3434.4	0.995485	3.16720819694263e-08	1.67541958412003e-07	0.428571	chr4|690215|AT|A	chr11|116920158|CT|C	MFSD7|ENST00000322224|||upstream_gene_variant	SIK3|ENST00000445177|||intron_variant	indel	indel	indel-indel	HACER	HACER	yes	no	E-P
BTCA	MU112145059-MU112606695	MU112145059	MU112606695	6	9	8	310	3434.4	0.995485	1.969477033399e-09	3.86913684390294e-08	0.545455	chr2|8761613|AT|A	chr8|9639519|CT|C	KIDINS220|ENST00000256707|||intron_variant	TNKS|ENST00000310430|||intron_variant	indel	indel	indel-indel	no	no	no	no	no
BTCA	MU112145059-MU112532069	MU112145059	MU112532069	6	9	10	310	3434.4	0.995485	1.4520564940071e-08	1.04923616671701e-07	0.461538	chr2|8761613|AT|A	chr7|130248594|AT|A	KIDINS220|ENST00000256707|||intron_variant	||||intergenic_region	indel	indel	indel-indel	no	HACER	no	no	no
BTCA	MU112296659-MU112532069	MU112296659	MU112532069	6	11	10	310	3434.4	0.995485	7.80552542680816e-08	2.75367102723488e-07	0.4	chr3|89622984|TA|T	chr7|130248594|AT|A	||||intergenic_region	||||intergenic_region	indel	indel	indel-indel	no	HACER	no	no	no
BTCA	MU68992321-MU112532069	MU68992321	MU112532069	6	9	10	310	3434.4	0.995485	1.4520564940071e-08	1.04923616671701e-07	0.461538	chr5|127426579|ACT|A	chr7|130248594|AT|A	MEGF10|ENST00000503335|||intron_variant	||||intergenic_region	indel	indel	indel-indel	no	HACER	no	no	no
BTCA	MU112054640-MU112532069	MU112054640	MU112532069	6	12	10	310	3434.4	0.995485	1.54326356988836e-07	4.43455675685845e-07	0.375	chr17|56997120|T|TA	chr7|130248594|AT|A	SCPEP1|ENST00000262288|||intron_variant	||||intergenic_region	indel	indel	indel-indel	no	HACER	yes	no	E-P
BTCA	MU2215087-MU112532069	MU2215087	MU112532069	6	10	10	310	3434.4	0.995485	3.58887339965768e-08	1.78954459153322e-07	0.428571	chr10|126843602|AG|A	chr7|130248594|AT|A	||||intergenic_region	||||intergenic_region	indel	indel	indel-indel	no	HACER	no	no	no
BTCA	MU112145059-MU75697078	MU112145059	MU75697078	6	9	11	310	3434.4	0.995485	3.16720819694263e-08	1.67541958412003e-07	0.428571	chr2|8761613|AT|A	chr7|117840358|TA|T	KIDINS220|ENST00000256707|||intron_variant	CTTNBP2|ENST00000160373|||intron_variant	indel	indel	indel-indel	no	no	no	no	no
BTCA	MU76359764-MU75697078	MU76359764	MU75697078	6	8	11	310	3434.4	0.995485	1.07091167113254e-08	9.12014354687562e-08	0.461538	chr7|71521230|CT|C	chr7|117840358|TA|T	WBSCR17|ENST00000333538|||intron_variant	CTTNBP2|ENST00000160373|||intron_variant	indel	indel	indel-indel	no	no	no	no	no
BTCA	MU111958926-MU75697078	MU111958926	MU75697078	6	11	11	310	3434.4	0.995485	1.69275493122104e-07	4.64680430901244e-07	0.375	chr15|65848095|AT|A	chr7|117840358|TA|T	RNU6-265P|ENST00000516906|||downstream_gene_variant	CTTNBP2|ENST00000160373|||intron_variant	indel	indel	indel-indel	HACER	no	no	no	no
BTCA	MU111958949-MU75697078	MU111958949	MU75697078	6	9	11	310	3434.4	0.995485	3.16720819694263e-08	1.67541958412003e-07	0.428571	chr15|36003874|CT|C	chr7|117840358|TA|T	RP11-184D12.1|ENST00000561394|||intron_variant	CTTNBP2|ENST00000160373|||intron_variant	indel	indel	indel-indel	no	no	no	no	no
BTCA	MU112661786-MU75697078	MU112661786	MU75697078	6	10	11	310	3434.4	0.995485	7.80552542680816e-08	2.75367102723488e-07	0.4	chr8|42462593|TA|T	chr7|117840358|TA|T	SLC20A2|ENST00000520262|||intron_variant	CTTNBP2|ENST00000160373|||intron_variant	indel	indel	indel-indel	enhAltas	no	no	no	no
BTCA	MU112239276-MU75697078	MU112239276	MU75697078	6	12	11	310	3434.4	0.995485	3.3371599058805e-07	7.12930122999035e-07	0.352941	chr3|176305736|T|TG	chr7|117840358|TA|T	||||intergenic_region	CTTNBP2|ENST00000160373|||intron_variant	indel	indel	indel-indel	no	no	no	no	no
BTCA	MU112542701-MU75697078	MU112542701	MU75697078	7	9	11	310	3434.4	1.1614	2.27634082274909e-10	1.71867374262873e-08	0.538462	chr7|8135412|TA|T	chr7|117840358|TA|T	ICA1|ENST00000402384|||intron_variant	CTTNBP2|ENST00000160373|||intron_variant	indel	indel	indel-indel	no	no	no	no	no
BTCA	MU68976056-MU75697078	MU68976056	MU75697078	6	10	11	310	3434.4	0.995485	7.80552542680816e-08	2.75367102723488e-07	0.4	chr8|105555082|CT|C	chr7|117840358|TA|T	ZFPM2|ENST00000407775|||intron_variant	CTTNBP2|ENST00000160373|||intron_variant	indel	indel	indel-indel	enhAltas	no	no	no	no
BTCA	MU2341815-MU75697078	MU2341815	MU75697078	6	12	11	310	3434.4	0.995485	3.3371599058805e-07	7.12930122999035e-07	0.352941	chr2|147818586|GA|G	chr7|117840358|TA|T	||||intergenic_region	CTTNBP2|ENST00000160373|||intron_variant	indel	indel	indel-indel	no	no	no	no	no
BTCA	MU79671226-MU75697078	MU79671226	MU75697078	6	8	11	310	3434.4	0.995485	1.07091167113254e-08	9.12014354687562e-08	0.461538	chr5|172672755|CT|C	chr7|117840358|TA|T	NEURL1B|ENST00000369800|||intron_variant	CTTNBP2|ENST00000160373|||intron_variant	indel	indel	indel-indel	enhAltas	no	no	no	no
BTCA	MU111766987-MU75697078	MU111766987	MU75697078	6	8	11	310	3434.4	0.995485	1.07091167113254e-08	9.12014354687562e-08	0.461538	chr10|92333228|CT|C	chr7|117840358|TA|T	MARCH5|ENST00000358935|||intron_variant	CTTNBP2|ENST00000160373|||intron_variant	indel	indel	indel-indel	no	no	yes	no	no
BTCA	MU112581982-MU75697078	MU112581982	MU75697078	6	8	11	310	3434.4	0.995485	1.07091167113254e-08	9.12014354687562e-08	0.461538	chr8|38153530|CT|C	chr7|117840358|TA|T	STAR|ENST00000276449|||upstream_gene_variant	CTTNBP2|ENST00000160373|||intron_variant	indel	indel	indel-indel	no	no	no	no	no
BTCA	MU87343554-MU75697078	MU87343554	MU75697078	6	8	11	310	3434.4	0.995485	1.07091167113254e-08	9.12014354687562e-08	0.461538	chr2|206166331|AT|A	chr7|117840358|TA|T	EEF1B2|ENST00000392222|||downstream_gene_variant	CTTNBP2|ENST00000160373|||intron_variant	indel	indel	indel-indel	enhAltas	no	no	no	no
BTCA	MU2384512-MU75697078	MU2384512	MU75697078	6	12	11	310	3434.4	0.995485	3.3371599058805e-07	7.12930122999035e-07	0.352941	chr8|112267934|CA|C	chr7|117840358|TA|T	CSMD3|ENST00000297405|||intron_variant	CTTNBP2|ENST00000160373|||intron_variant	indel	indel	indel-indel	no	no	no	no	no
BTCA	MU79511446-MU75697078	MU79511446	MU75697078	6	12	11	310	3434.4	0.995485	3.3371599058805e-07	7.12930122999035e-07	0.352941	chr3|184655967|AT|A	chr7|117840358|TA|T	EIF2B5|ENST00000444495|||intron_variant	CTTNBP2|ENST00000160373|||intron_variant	indel	indel	indel-indel	enhAltas	no	no	no	no
BTCA	MU112341989-MU75697078	MU112341989	MU75697078	6	15	11	310	3434.4	0.995485	1.73088898998841e-06	2.55248267063855e-06	0.3	chr4|74950842|AT|A	chr7|117840358|TA|T	PARM1|ENST00000307428|||intron_variant	CTTNBP2|ENST00000160373|||intron_variant	indel	indel	indel-indel	enhAltas	no	no	no	no
BTCA	MU77493589-MU75697078	MU77493589	MU75697078	6	9	11	310	3434.4	0.995485	3.16720819694263e-08	1.67541958412003e-07	0.428571	chr5|147782248|AT|A	chr7|117840358|TA|T	JAKMIP2|ENST00000265272|||intron_variant	CTTNBP2|ENST00000160373|||intron_variant	indel	indel	indel-indel	enhAltas	no	no	no	no
BTCA	MU112456463-MU75697078	MU112456463	MU75697078	6	9	11	310	3434.4	0.995485	3.16720819694263e-08	1.67541958412003e-07	0.428571	chr6|100902643|CT|C	chr7|117840358|TA|T	||||intergenic_region	CTTNBP2|ENST00000160373|||intron_variant	indel	indel	indel-indel	no	no	no	no	no
BTCA	MU112493999-MU75697078	MU112493999	MU75697078	7	9	11	310	3434.4	1.1614	2.27634082274909e-10	1.71867374262873e-08	0.538462	chr7|20506679|TA|T	chr7|117840358|TA|T	||||intergenic_region	CTTNBP2|ENST00000160373|||intron_variant	indel	indel	indel-indel	no	no	no	no	no
BTCA	MU112540045-MU75697078	MU112540045	MU75697078	6	9	11	310	3434.4	0.995485	3.16720819694263e-08	1.67541958412003e-07	0.428571	chr7|9125225|TA|T	chr7|117840358|TA|T	||||intergenic_region	CTTNBP2|ENST00000160373|||intron_variant	indel	indel	indel-indel	no	no	no	no	no
BTCA	MU111884915-MU75697078	MU111884915	MU75697078	6	12	11	310	3434.4	0.995485	3.3371599058805e-07	7.12930122999035e-07	0.352941	chr13|28527751|AT|A	chr7|117840358|TA|T	||||intergenic_region	CTTNBP2|ENST00000160373|||intron_variant	indel	indel	indel-indel	no	no	no	no	no
BTCA	MU112135607-MU75697078	MU112135607	MU75697078	7	11	11	310	3434.4	1.1614	2.03838855639659e-09	3.89979721846829e-08	0.466667	chr2|42172059|CT|C	chr7|117840358|TA|T	EML4|ENST00000318522|||intron_variant	CTTNBP2|ENST00000160373|||intron_variant	indel	indel	indel-indel	no	no	yes	no	no
BTCA	MU111775066-MU2195032	MU111775066	MU2195032	7	12	9	310	3434.4	1.1614	5.43130214921913e-10	2.26009701471276e-08	0.5	chr10|91950831|T|TT	chr22|37700462|TC|T	BTAF1|ENST00000265990|||intron_variant	TRIOBP|ENST00000344404|||intron_variant	indel	indel	indel-indel	no	no	no	no	no
BTCA	MU112362180-MU77788855	MU112362180	MU77788855	6	9	11	310	3434.4	0.995485	3.16720819694263e-08	1.67541958412003e-07	0.428571	chr5|127073196|TA|T	chr5|51464831|TA|T	C5orf63|ENST00000296662|||intron_variant	CTD-2335O3.3|ENST00000509423|||downstream_gene_variant	indel	indel	indel-indel	enhAltas	enhAltas	yes	no	E-P
BTCA	MU112558837-MU77788855	MU112558837	MU77788855	6	13	11	310	3434.4	0.995485	6.10884154102079e-07	1.14126756956454e-06	0.333333	chr8|115120532|TA|T	chr5|51464831|TA|T	||||intergenic_region	CTD-2335O3.3|ENST00000509423|||downstream_gene_variant	indel	indel	indel-indel	no	enhAltas	no	no	no
BTCA	MU112481248-MU77788855	MU112481248	MU77788855	6	9	11	310	3434.4	0.995485	3.16720819694263e-08	1.67541958412003e-07	0.428571	chr7|17499590|G|GAGCTTTCATGTAATAACCCACGATTTCTGGTTCCTTTGTAGTA	chr5|51464831|TA|T	AC017060.1|ENST00000451792|||intron_variant	CTD-2335O3.3|ENST00000509423|||downstream_gene_variant	indel	indel	indel-indel	enhAltas	enhAltas	no	no	E-E
BTCA	MU111676470-MU77788855	MU111676470	MU77788855	6	7	11	310	3434.4	0.995485	2.71566278715053e-09	4.5442572138813e-08	0.5	chr1|211251289|CT|C	chr5|51464831|TA|T	||||intergenic_region	CTD-2335O3.3|ENST00000509423|||downstream_gene_variant	indel	indel	indel-indel	no	enhAltas	no	no	no
BTCA	MU74566837-MU77788855	MU74566837	MU77788855	6	10	11	310	3434.4	0.995485	7.80552542680816e-08	2.75367102723488e-07	0.4	chr1|1343257|GCC|G	chr5|51464831|TA|T	DVL1|ENST00000378888|||intron_variant	CTD-2335O3.3|ENST00000509423|||downstream_gene_variant	indel	indel	indel-indel	no	enhAltas	no	no	no
BTCA	MU112414273-MU77788855	MU112414273	MU77788855	6	11	11	310	3434.4	0.995485	1.69275493122104e-07	4.64680430901244e-07	0.375	chr5|30872366|CA|C	chr5|51464831|TA|T	||||intergenic_region	CTD-2335O3.3|ENST00000509423|||downstream_gene_variant	indel	indel	indel-indel	no	enhAltas	no	no	no
BTCA	MU112454595-MU77788855	MU112454595	MU77788855	6	8	11	310	3434.4	0.995485	1.07091167113254e-08	9.12014354687562e-08	0.461538	chr7|103356154|AT|A	chr5|51464831|TA|T	PSMC2|ENST00000292644|||intron_variant	CTD-2335O3.3|ENST00000509423|||downstream_gene_variant	indel	indel	indel-indel	no	enhAltas	no	no	no
BTCA	MU112331288-MU77788855	MU112331288	MU77788855	6	10	11	310	3434.4	0.995485	7.80552542680816e-08	2.75367102723488e-07	0.4	chr3|9462934|CT|C	chr5|51464831|TA|T	SETD5|ENST00000402198|||intron_variant	CTD-2335O3.3|ENST00000509423|||downstream_gene_variant	indel	indel	indel-indel	no	enhAltas	no	no	no
BTCA	MU69070839-MU77788855	MU69070839	MU77788855	6	8	11	310	3434.4	0.995485	1.07091167113254e-08	9.12014354687562e-08	0.461538	chr4|16873501|CA|C	chr5|51464831|TA|T	LDB2|ENST00000304523|||intron_variant	CTD-2335O3.3|ENST00000509423|||downstream_gene_variant	indel	indel	indel-indel	no	enhAltas	no	no	no
BTCA	MU112555529-MU77788855	MU112555529	MU77788855	6	9	11	310	3434.4	0.995485	3.16720819694263e-08	1.67541958412003e-07	0.428571	chr8|103461951|AT|A	chr5|51464831|TA|T	RP11-1C8.5|ENST00000562917|||upstream_gene_variant	CTD-2335O3.3|ENST00000509423|||downstream_gene_variant	indel	indel	indel-indel	enhAltas	enhAltas	no	no	E-E
BTCA	MU111974097-MU77788855	MU111974097	MU77788855	7	10	11	310	3434.4	1.1614	7.49967103656161e-10	2.58256477413164e-08	0.5	chr17|17973178|TA|T	chr5|51464831|TA|T	TOM1L2|ENST00000379504|||upstream_gene_variant	CTD-2335O3.3|ENST00000509423|||downstream_gene_variant	indel	indel	indel-indel	no	enhAltas	yes	no	E-P
BTCA	MU111682591-MU77788855	MU111682591	MU77788855	6	11	11	310	3434.4	0.995485	1.69275493122104e-07	4.64680430901244e-07	0.375	chr1|216826188|CA|C	chr5|51464831|TA|T	ESRRG|ENST00000359162|||intron_variant	CTD-2335O3.3|ENST00000509423|||downstream_gene_variant	indel	indel	indel-indel	enhAltas	enhAltas	no	no	E-E
BTCA	MU112218252-MU77788855	MU112218252	MU77788855	6	10	11	310	3434.4	0.995485	7.80552542680816e-08	2.75367102723488e-07	0.4	chr3|120023209|TA|T	chr5|51464831|TA|T	GSK3B|ENST00000264235|||intron_variant	CTD-2335O3.3|ENST00000509423|||downstream_gene_variant	indel	indel	indel-indel	enhAltas	enhAltas	no	no	E-E
BTCA	MU112504049-MU77788855	MU112504049	MU77788855	6	13	11	310	3434.4	0.995485	6.10884154102079e-07	1.14126756956454e-06	0.333333	chr7|133760733|TA|T	chr5|51464831|TA|T	EXOC4|ENST00000253861|||intron_variant	CTD-2335O3.3|ENST00000509423|||downstream_gene_variant	indel	indel	indel-indel	no	enhAltas	no	no	no
BTCA	MU79860984-MU77788855	MU79860984	MU77788855	6	8	11	310	3434.4	0.995485	1.07091167113254e-08	9.12014354687562e-08	0.461538	chr9|78573666|CT|C	chr5|51464831|TA|T	||||intergenic_region	CTD-2335O3.3|ENST00000509423|||downstream_gene_variant	indel	indel	indel-indel	no	enhAltas	no	no	no
BTCA	MU111909358-MU77788855	MU111909358	MU77788855	7	13	11	310	3434.4	1.1614	1.03531331550148e-08	9.12014354687562e-08	0.411765	chr14|20410800|TGG|T	chr5|51464831|TA|T	TEP1|ENST00000262715|||intron_variant	CTD-2335O3.3|ENST00000509423|||downstream_gene_variant	indel	indel	indel-indel	enhAltas	enhAltas	no	no	E-E
BTCA	MU112318207-MU77788855	MU112318207	MU77788855	6	10	11	310	3434.4	0.995485	7.80552542680816e-08	2.75367102723488e-07	0.4	chr4|140817840|CT|C	chr5|51464831|TA|T	||||intergenic_region	CTD-2335O3.3|ENST00000509423|||downstream_gene_variant	indel	indel	indel-indel	no	enhAltas	no	no	no
BTCA	MU79059605-MU77788855	MU79059605	MU77788855	6	10	11	310	3434.4	0.995485	7.80552542680816e-08	2.75367102723488e-07	0.4	chr15|91964432|CT|C	chr5|51464831|TA|T	SLCO3A1|ENST00000318445|||intron_variant	CTD-2335O3.3|ENST00000509423|||downstream_gene_variant	indel	indel	indel-indel	no	enhAltas	no	no	no
BTCA	MU111905889-MU77788855	MU111905889	MU77788855	6	11	11	310	3434.4	0.995485	1.69275493122104e-07	4.64680430901244e-07	0.375	chr13|77040484|CT|C	chr5|51464831|TA|T	MYCBP2|ENST00000544440|||downstream_gene_variant	CTD-2335O3.3|ENST00000509423|||downstream_gene_variant	indel	indel	indel-indel	enhAltas	enhAltas	no	no	E-E
BTCA	MU112606365-MU77788855	MU112606365	MU77788855	6	11	11	310	3434.4	0.995485	1.69275493122104e-07	4.64680430901244e-07	0.375	chr8|58865422|CT|C	chr5|51464831|TA|T	TOX|ENST00000361421|||intron_variant	CTD-2335O3.3|ENST00000509423|||downstream_gene_variant	indel	indel	indel-indel	enhAltas	enhAltas	no	no	E-E
BTCA	MU112488255-MU77788855	MU112488255	MU77788855	6	8	11	310	3434.4	0.995485	1.07091167113254e-08	9.12014354687562e-08	0.461538	chr6|24337421|CA|C	chr5|51464831|TA|T	DCDC2|ENST00000378454|||intron_variant	CTD-2335O3.3|ENST00000509423|||downstream_gene_variant	indel	indel	indel-indel	no	enhAltas	no	no	no
BTCA	MU112541456-MU77788855	MU112541456	MU77788855	6	13	11	310	3434.4	0.995485	6.10884154102079e-07	1.14126756956454e-06	0.333333	chr8|112080432|TA|T	chr5|51464831|TA|T	||||intergenic_region	CTD-2335O3.3|ENST00000509423|||downstream_gene_variant	indel	indel	indel-indel	no	enhAltas	no	no	no
BTCA	MU112486174-MU77788855	MU112486174	MU77788855	6	11	11	310	3434.4	0.995485	1.69275493122104e-07	4.64680430901244e-07	0.375	chr6|17473037|CT|C	chr5|51464831|TA|T	CAP2|ENST00000229922|||intron_variant	CTD-2335O3.3|ENST00000509423|||downstream_gene_variant	indel	indel	indel-indel	enhAltas;HACER	enhAltas	no	no	E-E
BTCA	MU112642207-MU77788855	MU112642207	MU77788855	6	12	11	310	3434.4	0.995485	3.3371599058805e-07	7.12930122999035e-07	0.352941	chr9|131980745|TA|T	chr5|51464831|TA|T	MED27|ENST00000292035|||intron_variant	CTD-2335O3.3|ENST00000509423|||downstream_gene_variant	indel	indel	indel-indel	enhAltas	enhAltas	no	no	E-E
BTCA	MU112324908-MU77788855	MU112324908	MU77788855	7	9	11	310	3434.4	1.1614	2.27634082274909e-10	1.71867374262873e-08	0.538462	chr4|98364720|TA|T	chr5|51464831|TA|T	RAP1GDS1|ENST00000408927|||intron_variant	CTD-2335O3.3|ENST00000509423|||downstream_gene_variant	indel	indel	indel-indel	no	enhAltas	no	no	no
BTCA	MU112105306-MU77788855	MU112105306	MU77788855	8	13	11	310	3434.4	1.32731	1.05163514279931e-10	1.35587663759522e-08	0.5	chr2|181232710|TA|T	chr5|51464831|TA|T	AC104820.2|ENST00000424170|||intron_variant	CTD-2335O3.3|ENST00000509423|||downstream_gene_variant	indel	indel	indel-indel	no	enhAltas	no	no	no
BTCA	MU69300161-MU77788855	MU69300161	MU77788855	6	9	11	310	3434.4	0.995485	3.16720819694263e-08	1.67541958412003e-07	0.428571	chr7|9476333|TA|T	chr5|51464831|TA|T	||||intergenic_region	CTD-2335O3.3|ENST00000509423|||downstream_gene_variant	indel	indel	indel-indel	no	enhAltas	no	no	no
BTCA	MU77824315-MU77788855	MU77824315	MU77788855	6	10	11	310	3434.4	0.995485	7.80552542680816e-08	2.75367102723488e-07	0.4	chr9|4803726|TA|T	chr5|51464831|TA|T	RCL1|ENST00000381750|||intron_variant	CTD-2335O3.3|ENST00000509423|||downstream_gene_variant	indel	indel	indel-indel	no	enhAltas	no	no	no
BTCA	MU111771412-MU77788855	MU111771412	MU77788855	6	12	11	310	3434.4	0.995485	3.3371599058805e-07	7.12930122999035e-07	0.352941	chr11|100730222|AT|A	chr5|51464831|TA|T	ARHGAP42|ENST00000298815|||intron_variant	CTD-2335O3.3|ENST00000509423|||downstream_gene_variant	indel	indel	indel-indel	no	enhAltas	no	no	no
BTCA	MU112453277-MU77788855	MU112453277	MU77788855	7	11	11	310	3434.4	1.1614	2.03838855639659e-09	3.89979721846829e-08	0.466667	chr6|170190496|AGAGATTCTCAAACCTGCTGTGAGGAGACCCCAGTCTCT|A	chr5|51464831|TA|T	||||intergenic_region	CTD-2335O3.3|ENST00000509423|||downstream_gene_variant	indel	indel	indel-indel	no	enhAltas	no	no	no
BTCA	MU87196568-MU77788855	MU87196568	MU77788855	6	10	11	310	3434.4	0.995485	7.80552542680816e-08	2.75367102723488e-07	0.4	chr13|34628743|CT|C	chr5|51464831|TA|T	LINC00457|ENST00000440160|||intron_variant	CTD-2335O3.3|ENST00000509423|||downstream_gene_variant	indel	indel	indel-indel	enhAltas	enhAltas	no	no	E-E
BTCA	MU75607844-MU77788855	MU75607844	MU77788855	6	14	11	310	3434.4	0.995485	1.05369995742668e-06	1.73270330671089e-06	0.315789	chr1|107174742|AT|A	chr5|51464831|TA|T	NTNG1|ENST00000370068|||intron_variant	CTD-2335O3.3|ENST00000509423|||downstream_gene_variant	indel	indel	indel-indel	no	enhAltas	no	no	no
BTCA	MU111753134-MU77788855	MU111753134	MU77788855	6	18	11	310	3434.4	0.995485	6.14535756745085e-06	7.27357610102221e-06	0.26087	chr10|30108851|TA|T	chr5|51464831|TA|T	KIAA1462|ENST00000465712|||intron_variant	CTD-2335O3.3|ENST00000509423|||downstream_gene_variant	indel	indel	indel-indel	enhAltas	enhAltas	no	no	E-E
BTCA	MU111700159-MU77788855	MU111700159	MU77788855	6	11	11	310	3434.4	0.995485	1.69275493122104e-07	4.64680430901244e-07	0.375	chr1|44151701|TA|T	chr5|51464831|TA|T	Y_RNA|ENST00000363301|||downstream_gene_variant	CTD-2335O3.3|ENST00000509423|||downstream_gene_variant	indel	indel	indel-indel	no	enhAltas	no	no	no
BTCA	MU112341636-MU77788855	MU112341636	MU77788855	7	10	11	310	3434.4	1.1614	7.49967103656161e-10	2.58256477413164e-08	0.5	chr5|106165253|CT|C	chr5|51464831|TA|T	||||intergenic_region	CTD-2335O3.3|ENST00000509423|||downstream_gene_variant	indel	indel	indel-indel	no	enhAltas	no	no	no
BTCA	MU78600067-MU77788855	MU78600067	MU77788855	7	11	11	310	3434.4	1.1614	2.03838855639659e-09	3.89979721846829e-08	0.466667	chr1|118973448|CA|C	chr5|51464831|TA|T	TBX15|ENST00000369429|||intron_variant	CTD-2335O3.3|ENST00000509423|||downstream_gene_variant	indel	indel	indel-indel	no	enhAltas	no	no	no
BTCA	MU111995957-MU77788855	MU111995957	MU77788855	6	11	11	310	3434.4	0.995485	1.69275493122104e-07	4.64680430901244e-07	0.375	chr17|56571327|CA|C	chr5|51464831|TA|T	RPL39P33|ENST00000478577|||upstream_gene_variant	CTD-2335O3.3|ENST00000509423|||downstream_gene_variant	indel	indel	indel-indel	no	enhAltas	yes	no	E-P
BTCA	MU112605230-MU75724232	MU112605230	MU75724232	6	10	9	310	3434.4	0.995485	1.4520564940071e-08	1.04923616671701e-07	0.461538	chr8|88635830|GA|G	chr1|44205883|GA|G	RP11-586K2.1|ENST00000518631|||intron_variant	||||intergenic_region	indel	indel	indel-indel	no	no	no	no	no
BTCA	MU79177551-MU75724232	MU79177551	MU75724232	6	10	9	310	3434.4	0.995485	1.4520564940071e-08	1.04923616671701e-07	0.461538	chr18|23683148|AT|A	chr1|44205883|GA|G	||||intergenic_region	||||intergenic_region	indel	indel	indel-indel	no	no	no	no	no
BTCA	MU112572442-MU75724232	MU112572442	MU75724232	6	7	9	310	3434.4	0.995485	4.96581027895624e-10	2.26009701471276e-08	0.6	chr7|111695504|AT|A	chr1|44205883|GA|G	||||intergenic_region	||||intergenic_region	indel	indel	indel-indel	no	no	no	no	no
BTCA	MU112122013-MU75724232	MU112122013	MU75724232	6	9	9	310	3434.4	0.995485	5.85818260201277e-09	6.48689075947623e-08	0.5	chr2|217530398|CT|C	chr1|44205883|GA|G	DIRC3|ENST00000474063|||intron_variant	||||intergenic_region	indel	indel	indel-indel	enhAltas	no	no	no	no
BTCA	MU111999148-MU75724232	MU111999148	MU75724232	6	7	9	310	3434.4	0.995485	4.96581027895624e-10	2.26009701471276e-08	0.6	chr18|11285838|GT|G	chr1|44205883|GA|G	||||intergenic_region	||||intergenic_region	indel	indel	indel-indel	no	no	no	no	no
BTCA	MU112370872-MU75724232	MU112370872	MU75724232	6	10	9	310	3434.4	0.995485	1.4520564940071e-08	1.04923616671701e-07	0.461538	chr5|179913357|CT|C	chr1|44205883|GA|G	RNF130|ENST00000522208|||3_prime_UTR_variant	||||intergenic_region	indel	indel	indel-indel	enhAltas	no	no	no	no
BTCA	MU112268244-MU75724232	MU112268244	MU75724232	6	14	9	310	3434.4	0.995485	2.00604007559732e-07	5.10996070754787e-07	0.352941	chr3|93934935|GA|G	chr1|44205883|GA|G	PROS1|ENST00000394236|||intron_variant	||||intergenic_region	indel	indel	indel-indel	enhAltas	no	no	no	no
BTCA	MU111895042-MU111745782	MU111895042	MU111745782	6	9	9	310	3434.4	0.995485	5.85818260201277e-09	6.48689075947623e-08	0.5	chr14|100240796|CT|C	chr10|14853084|TA|T	YY1|ENST00000262238|||intron_variant	HSPA14|ENST00000378372|||intron_variant	indel	indel	indel-indel	enhAltas	no	no	no	no
BTCA	MU112534996-MU111745782	MU112534996	MU111745782	6	14	9	310	3434.4	0.995485	2.00604007559732e-07	5.10996070754787e-07	0.352941	chr7|47898898|TA|T	chr10|14853084|TA|T	PKD1L1|ENST00000289672|||intron_variant	HSPA14|ENST00000378372|||intron_variant	indel	indel	indel-indel	enhAltas	no	no	no	no
BTCA	MU111727615-MU111745782	MU111727615	MU111745782	6	8	9	310	3434.4	0.995485	1.969477033399e-09	3.86913684390294e-08	0.545455	chr1|96658486|GA|G	chr10|14853084|TA|T	||||intergenic_region	HSPA14|ENST00000378372|||intron_variant	indel	indel	indel-indel	no	no	no	no	no
BTCA	MU112042889-MU111965721	MU112042889	MU111965721	6	10	10	310	3434.4	0.995485	3.58887339965768e-08	1.78954459153322e-07	0.428571	chr17|71469200|G|GG	chr15|50936359|CT|C	||||intergenic_region	AP4E1|ENST00000261842|||intron_variant	indel	indel	indel-indel	no	enhAltas	no	no	no
BTCA	MU112267152-MU111965721	MU112267152	MU111965721	6	11	10	310	3434.4	0.995485	7.80552542680816e-08	2.75367102723488e-07	0.4	chr3|176652993|TA|T	chr15|50936359|CT|C	RP11-644C3.1|ENST00000428516|||intron_variant	AP4E1|ENST00000261842|||intron_variant	indel	indel	indel-indel	no	enhAltas	no	no	no
BTCA	MU112575405-MU112181665	MU112575405	MU112181665	6	7	9	310	3434.4	0.995485	4.96581027895624e-10	2.26009701471276e-08	0.6	chr8|43280078|TA|T	chr20|37249888|CT|C	RP11-726G23.10|ENST00000518688|||upstream_gene_variant	GHRH|ENST00000373614|||downstream_gene_variant	indel	indel	indel-indel	no	enhAltas	no	no	no
BTCA	MU111752136-MU112181665	MU111752136	MU112181665	6	12	9	310	3434.4	0.995485	6.28010337239307e-08	2.56790137332152e-07	0.4	chr10|62087531|T|TA	chr20|37249888|CT|C	ARID5B|ENST00000279873|||intron_variant	GHRH|ENST00000373614|||downstream_gene_variant	indel	indel	indel-indel	no	enhAltas	no	no	no
BTCA	MU112575405-MU2298986	MU112575405	MU2298986	6	7	10	310	3434.4	0.995485	1.23792237285829e-09	3.26253559852685e-08	0.545455	chr8|43280078|TA|T	chr1|40162184|CT|C	RP11-726G23.10|ENST00000518688|||upstream_gene_variant	RLF|ENST00000372771|||intron_variant	indel	indel	indel-indel	no	enhAltas	no	no	no
BTCA	MU112013102-MU2298986	MU112013102	MU2298986	6	12	10	310	3434.4	0.995485	1.54326356988836e-07	4.43455675685845e-07	0.375	chr18|11157820|CT|C	chr1|40162184|CT|C	||||intergenic_region	RLF|ENST00000372771|||intron_variant	indel	indel	indel-indel	no	enhAltas	no	no	no
BTCA	MU76324453-MU2298986	MU76324453	MU2298986	6	10	10	310	3434.4	0.995485	3.58887339965768e-08	1.78954459153322e-07	0.428571	chr20|15062530|TA|T	chr1|40162184|CT|C	MACROD2|ENST00000217246|||intron_variant	RLF|ENST00000372771|||intron_variant	indel	indel	indel-indel	enhAltas	enhAltas	no	no	E-E
BTCA	MU112247277-MU2298986	MU112247277	MU2298986	6	10	10	310	3434.4	0.995485	3.58887339965768e-08	1.78954459153322e-07	0.428571	chr3|168213704|AT|A	chr1|40162184|CT|C	||||intergenic_region	RLF|ENST00000372771|||intron_variant	indel	indel	indel-indel	no	enhAltas	no	no	no
BTCA	MU112448113-MU2298986	MU112448113	MU2298986	6	14	10	310	3434.4	0.995485	4.90116207740824e-07	9.81282560523479e-07	0.333333	chr5|81630759|TA|T	chr1|40162184|CT|C	SSBP2|ENST00000320672|||intron_variant	RLF|ENST00000372771|||intron_variant	indel	indel	indel-indel	enhAltas	enhAltas	no	no	E-E
BTCA	MU75319130-MU2298986	MU75319130	MU2298986	7	11	10	310	3434.4	1.1614	7.49967103656161e-10	2.58256477413164e-08	0.5	chr8|122180720|GA|G	chr1|40162184|CT|C	||||intergenic_region	RLF|ENST00000372771|||intron_variant	indel	indel	indel-indel	no	enhAltas	no	no	no
BTCA	MU111937947-MU2298986	MU111937947	MU2298986	6	8	10	310	3434.4	0.995485	4.89569567556185e-09	6.13355994653526e-08	0.5	chr14|83519880|CA|C	chr1|40162184|CT|C	||||intergenic_region	RLF|ENST00000372771|||intron_variant	indel	indel	indel-indel	no	enhAltas	no	no	no
BTCA	MU112051242-MU2298986	MU112051242	MU2298986	6	10	10	310	3434.4	0.995485	3.58887339965768e-08	1.78954459153322e-07	0.428571	chr2|102893678|TA|T	chr1|40162184|CT|C	AC007251.2|ENST00000447987|||intron_variant	RLF|ENST00000372771|||intron_variant	indel	indel	indel-indel	no	enhAltas	no	no	no
BTCA	MU112477398-MU2298986	MU112477398	MU2298986	6	13	10	310	3434.4	0.995485	2.83321779040044e-07	6.67208791807123e-07	0.352941	chr6|45378661|CT|C	chr1|40162184|CT|C	SUPT3H|ENST00000371459|||upstream_gene_variant	RLF|ENST00000372771|||intron_variant	indel	indel	indel-indel	no	enhAltas	yes	no	E-P
BTCA	MU84688598-MU2298986	MU84688598	MU2298986	6	10	10	310	3434.4	0.995485	3.58887339965768e-08	1.78954459153322e-07	0.428571	chr16|403052|GA|G	chr1|40162184|CT|C	NME4|ENST00000219479|||downstream_gene_variant	RLF|ENST00000372771|||intron_variant	indel	indel	indel-indel	enhAltas	enhAltas	no	no	E-E
BTCA	MU68794355-MU112276944	MU68794355	MU112276944	6	9	9	310	3434.4	0.995485	5.85818260201277e-09	6.48689075947623e-08	0.5	chr8|75896978|TA|T	chr3|66987069|CT|C	snoU13|ENST00000459528|||upstream_gene_variant	||||intergenic_region	indel	indel	indel-indel	no	no	no	no	no
BTCA	MU112288037-MU112276944	MU112288037	MU112276944	6	12	9	310	3434.4	0.995485	6.28010337239307e-08	2.56790137332152e-07	0.4	chr4|156674543|CA|C	chr3|66987069|CT|C	||||intergenic_region	||||intergenic_region	indel	indel	indel-indel	no	no	no	no	no
BTCA	MU112413627-MU112276944	MU112413627	MU112276944	6	8	9	310	3434.4	0.995485	1.969477033399e-09	3.86913684390294e-08	0.545455	chr5|55738928|AT|A	chr3|66987069|CT|C	DDX4|ENST00000505374|||intron_variant	||||intergenic_region	indel	indel	indel-indel	no	no	yes	no	no
BTCA	MU112644416-MU112276944	MU112644416	MU112276944	6	8	9	310	3434.4	0.995485	1.969477033399e-09	3.86913684390294e-08	0.545455	chrX|23013913|TA|T	chr3|66987069|CT|C	RP11-40F8.2|ENST00000455399|||intron_variant	||||intergenic_region	indel	indel	indel-indel	no	no	no	no	no
BTCA	MU112554050-MU77042047	MU112554050	MU77042047	6	11	10	310	3434.4	0.995485	7.80552542680816e-08	2.75367102723488e-07	0.4	chr8|121318519|AT|A	chr10|17438474|TA|T	||||intergenic_region	ST8SIA6|ENST00000377602|||intron_variant	indel	indel	indel-indel	enhAltas	enhAltas	no	no	E-E
BTCA	MU111706440-MU77042047	MU111706440	MU77042047	6	13	10	310	3434.4	0.995485	2.83321779040044e-07	6.67208791807123e-07	0.352941	chr1|62663164|T|TA	chr10|17438474|TA|T	DOCK7|ENST00000251157|||intron_variant	ST8SIA6|ENST00000377602|||intron_variant	indel	indel	indel-indel	enhAltas	enhAltas	yes	no	E-P
BTCA	MU2326661-MU75243230	MU2326661	MU75243230	6	11	11	310	3434.4	0.995485	1.69275493122104e-07	4.64680430901244e-07	0.375	chr2|43742309|AT|A	chr1|103876366|TA|T	PLEKHH2|ENST00000282406|||intron_variant	||||intergenic_region	indel	indel	indel-indel	no	no	no	no	no
BTCA	MU112327720-MU2325767	MU112327720	MU2325767	6	10	11	310	3434.4	0.995485	7.80552542680816e-08	2.75367102723488e-07	0.4	chr4|53810917|AG|A	chr6|91267273|CT|C	FIP1L1|ENST00000507166|||intron_variant	||||intergenic_region	indel	indel	indel-indel	no	no	no	no	no
BTCA	MU111850183-MU2325767	MU111850183	MU2325767	6	10	11	310	3434.4	0.995485	7.80552542680816e-08	2.75367102723488e-07	0.4	chr13|109609457|TA|T	chr6|91267273|CT|C	||||intergenic_region	||||intergenic_region	indel	indel	indel-indel	HACER	no	no	no	no
BTCA	MU2232472-MU2325767	MU2232472	MU2325767	7	14	11	310	3434.4	1.1614	2.04630830026085e-08	1.32802325015435e-07	0.388889	chr18|60704332|AC|A	chr6|91267273|CT|C	RP11-325K19.1|ENST00000591869|||intron_variant	||||intergenic_region	indel	indel	indel-indel	no	no	no	no	no
BTCA	MU79611154-MU2325767	MU79611154	MU2325767	6	10	11	310	3434.4	0.995485	7.80552542680816e-08	2.75367102723488e-07	0.4	chr5|8431739|TA|T	chr6|91267273|CT|C	RP11-480D4.1|ENST00000501071|||intron_variant	||||intergenic_region	indel	indel	indel-indel	no	no	no	no	no
BTCA	MU112139429-MU112514141	MU112139429	MU112514141	6	8	10	310	3434.4	0.995485	4.89569567556185e-09	6.13355994653526e-08	0.5	chr2|219688791|AT|A	chr7|103768362|TA|T	AC009502.1|ENST00000452903|||upstream_gene_variant	RELN|ENST00000428762|||intron_variant	indel	indel	indel-indel	enhAltas;HACER	no	no	no	no
BTCA	MU112147622-MU112514141	MU112147622	MU112514141	6	10	10	310	3434.4	0.995485	3.58887339965768e-08	1.78954459153322e-07	0.428571	chr2|56203364|T|TT	chr7|103768362|TA|T	CCDC85A|ENST00000407595|||intron_variant	RELN|ENST00000428762|||intron_variant	indel	indel	indel-indel	enhAltas	no	no	no	no
BTCA	MU111945429-MU112514141	MU111945429	MU112514141	6	8	10	310	3434.4	0.995485	4.89569567556185e-09	6.13355994653526e-08	0.5	chr15|77116560|TA|T	chr7|103768362|TA|T	PEAK1|ENST00000312493|||intron_variant	RELN|ENST00000428762|||intron_variant	indel	indel	indel-indel	no	no	no	no	no
BTCA	MU111905351-MU112514141	MU111905351	MU112514141	6	8	10	310	3434.4	0.995485	4.89569567556185e-09	6.13355994653526e-08	0.5	chr13|50088661|AT|A	chr7|103768362|TA|T	DLEU1|ENST00000478860|||downstream_gene_variant	RELN|ENST00000428762|||intron_variant	indel	indel	indel-indel	no	no	no	no	no
BTCA	MU79410820-MU112514141	MU79410820	MU112514141	6	10	10	310	3434.4	0.995485	3.58887339965768e-08	1.78954459153322e-07	0.428571	chr21|38122649|TA|T	chr7|103768362|TA|T	DSCR4|ENST00000328264|||upstream_gene_variant	RELN|ENST00000428762|||intron_variant	indel	indel	indel-indel	no	no	yes	no	no
BTCA	MU112193881-MU112514141	MU112193881	MU112514141	6	12	10	310	3434.4	0.995485	1.54326356988836e-07	4.43455675685845e-07	0.375	chr22|45568414|C|CTTCTGTAGGGGAATGCCTC	chr7|103768362|TA|T	FBLN1|ENST00000327858|||intron_variant	RELN|ENST00000428762|||intron_variant	indel	indel	indel-indel	enhAltas	no	no	no	no
BTCA	MU68893877-MU112514141	MU68893877	MU112514141	6	8	10	310	3434.4	0.995485	4.89569567556185e-09	6.13355994653526e-08	0.5	chr5|31289965|TA|T	chr7|103768362|TA|T	CDH6|ENST00000265071|||intron_variant	RELN|ENST00000428762|||intron_variant	indel	indel	indel-indel	no	no	no	no	no
BTCA	MU67506726-MU112514141	MU67506726	MU112514141	6	10	10	310	3434.4	0.995485	3.58887339965768e-08	1.78954459153322e-07	0.428571	chr1|64173978|AT|A	chr7|103768362|TA|T	ROR1|ENST00000371079|||intron_variant	RELN|ENST00000428762|||intron_variant	indel	indel	indel-indel	enhAltas	no	no	no	no
BTCA	MU2403260-MU112514141	MU2403260	MU112514141	7	10	10	310	3434.4	1.1614	2.75118902400478e-10	1.80186652684593e-08	0.538462	chr12|122041022|CT|C	chr7|103768362|TA|T	BCL7A|ENST00000261822|||intron_variant	RELN|ENST00000428762|||intron_variant	indel	indel	indel-indel	enhAltas	no	no	no	no
BTCA	MU79360299-MU112514141	MU79360299	MU112514141	6	7	10	310	3434.4	0.995485	1.23792237285829e-09	3.26253559852685e-08	0.545455	chr2|229522023|TA|T	chr7|103768362|TA|T	DNER|ENST00000341772|||intron_variant	RELN|ENST00000428762|||intron_variant	indel	indel	indel-indel	no	no	no	no	no
BTCA	MU111783548-MU112514141	MU111783548	MU112514141	6	13	10	310	3434.4	0.995485	2.83321779040044e-07	6.67208791807123e-07	0.352941	chr11|57424613|TA|T	chr7|103768362|TA|T	SLC43A3|ENST00000395124|||intron_variant	RELN|ENST00000428762|||intron_variant	indel	indel	indel-indel	enhAltas	no	yes	no	no
BTCA	MU111736036-MU112514141	MU111736036	MU112514141	6	14	10	310	3434.4	0.995485	4.90116207740824e-07	9.81282560523479e-07	0.333333	chr10|32994439|CT|C	chr7|103768362|TA|T	ITGB1|ENST00000534049|||upstream_gene_variant	RELN|ENST00000428762|||intron_variant	indel	indel	indel-indel	HACER	no	yes	no	no
BTCA	MU112214931-MU112514141	MU112214931	MU112514141	6	10	10	310	3434.4	0.995485	3.58887339965768e-08	1.78954459153322e-07	0.428571	chr3|119059655|AT|A	chr7|103768362|TA|T	IGSF11|ENST00000354673|||intron_variant	RELN|ENST00000428762|||intron_variant	indel	indel	indel-indel	no	no	no	no	no
BTCA	MU111653043-MU112514141	MU111653043	MU112514141	6	12	10	310	3434.4	0.995485	1.54326356988836e-07	4.43455675685845e-07	0.375	chr1|158684093|AAG|A	chr7|103768362|TA|T	SPTA1|ENST00000368147|||intron_variant	RELN|ENST00000428762|||intron_variant	indel	indel	indel-indel	enhAltas	no	no	no	no
BTCA	MU2315652-MU112514141	MU2315652	MU112514141	6	13	10	310	3434.4	0.995485	2.83321779040044e-07	6.67208791807123e-07	0.352941	chr20|42994439|CT|C	chr7|103768362|TA|T	PTPRT|ENST00000373187|||intron_variant	RELN|ENST00000428762|||intron_variant	indel	indel	indel-indel	no	no	no	no	no
BTCA	MU112522033-MU112514141	MU112522033	MU112514141	6	11	10	310	3434.4	0.995485	7.80552542680816e-08	2.75367102723488e-07	0.4	chr7|89049653|TA|T	chr7|103768362|TA|T	ZNF804B|ENST00000333190|||intron_variant	RELN|ENST00000428762|||intron_variant	indel	indel	indel-indel	no	no	no	no	no
BTCA	MU68631357-MU112514141	MU68631357	MU112514141	7	12	10	310	3434.4	1.1614	1.7841515473274e-09	3.86913684390294e-08	0.466667	chr11|57080098|TA|T	chr7|103768362|TA|T	||||intergenic_region	RELN|ENST00000428762|||intron_variant	indel	indel	indel-indel	no	no	no	no	no
BTCA	MU111832076-MU112514141	MU111832076	MU112514141	6	11	10	310	3434.4	0.995485	7.80552542680816e-08	2.75367102723488e-07	0.4	chr12|50561429|AT|A	chr7|103768362|TA|T	DIP2B|ENST00000301180|||intron_variant	RELN|ENST00000428762|||intron_variant	indel	indel	indel-indel	enhAltas	no	no	no	no
BTCA	MU111939027-MU112041595	MU111939027	MU112041595	6	7	9	310	3434.4	0.995485	4.96581027895624e-10	2.26009701471276e-08	0.6	chr15|24744169|AT|A	chr18|77370561|CT|C	||||intergenic_region	||||intergenic_region	indel	indel	indel-indel	no	enhAltas	no	no	no
BTCA	MU111939027-MU112130913	MU111939027	MU112130913	6	7	9	310	3434.4	0.995485	4.96581027895624e-10	2.26009701471276e-08	0.6	chr15|24744169|AT|A	chr2|203817018|CT|C	||||intergenic_region	||||intergenic_region	indel	indel	indel-indel	no	enhAltas	no	no	no
BTCA	MU112273714-MU112130913	MU112273714	MU112130913	6	14	9	310	3434.4	0.995485	2.00604007559732e-07	5.10996070754787e-07	0.352941	chr3|94004631|TA|T	chr2|203817018|CT|C	ARL13B|ENST00000394222|||intron_variant	||||intergenic_region	indel	indel	indel-indel	enhAltas	enhAltas	no	no	E-E
BTCA	MU111848953-MU112130913	MU111848953	MU112130913	6	14	9	310	3434.4	0.995485	2.00604007559732e-07	5.10996070754787e-07	0.352941	chr12|80848632|A|AA	chr2|203817018|CT|C	LIN7A|ENST00000552864|||intron_variant	||||intergenic_region	indel	indel	indel-indel	enhAltas	enhAltas	no	no	E-E
BTCA	MU112193687-MU111658061	MU112193687	MU111658061	6	9	11	310	3434.4	0.995485	3.16720819694263e-08	1.67541958412003e-07	0.428571	chr22|40954736|CT|C	chr1|171577769|G|GATA	RBX1|ENST00000216225|||intron_variant	PRRC2C|ENST00000338920|||intron_variant	indel	indel	indel-indel	enhAltas	no	no	no	no
BTCA	MU69390912-MU111658061	MU69390912	MU111658061	6	8	11	310	3434.4	0.995485	1.07091167113254e-08	9.12014354687562e-08	0.461538	chr8|64805393|TA|T	chr1|171577769|G|GATA	RP11-1D12.2|ENST00000522106|||intron_variant	PRRC2C|ENST00000338920|||intron_variant	indel	indel	indel-indel	enhAltas	no	no	no	no
BTCA	MU111961176-MU111658061	MU111961176	MU111658061	7	11	11	310	3434.4	1.1614	2.03838855639659e-09	3.89979721846829e-08	0.466667	chr15|98559554|AT|A	chr1|171577769|G|GATA	||||intergenic_region	PRRC2C|ENST00000338920|||intron_variant	indel	indel	indel-indel	HACER	no	no	no	no
BTCA	MU112140996-MU2375040	MU112140996	MU2375040	6	7	8	310	3434.4	0.995485	1.65997702215978e-10	1.50316851987424e-08	0.666667	chr2|72560842|TA|T	chr11|38994950|CT|C	EXOC6B|ENST00000272427|||intron_variant	||||intergenic_region	indel	indel	indel-indel	no	no	no	no	no
BTCA	MU76014273-MU112627434	MU76014273	MU112627434	6	9	8	310	3434.4	0.995485	1.969477033399e-09	3.86913684390294e-08	0.545455	chr13|74025316|CA|C	chr8|84047547|GA|G	KLF12|ENST00000377666|||intron_variant	RP11-120I21.2|ENST00000523678|||intron_variant	indel	indel	indel-indel	enhAltas	no	no	no	no
BTCA	MU76014273-MU112553939	MU76014273	MU112553939	6	9	10	310	3434.4	0.995485	1.4520564940071e-08	1.04923616671701e-07	0.461538	chr13|74025316|CA|C	chr8|117110260|TA|T	KLF12|ENST00000377666|||intron_variant	SLC30A8|ENST00000427715|||intron_variant	indel	indel	indel-indel	enhAltas	no	no	no	no
BTCA	MU78669325-MU112553939	MU78669325	MU112553939	6	7	10	310	3434.4	0.995485	1.23792237285829e-09	3.26253559852685e-08	0.545455	chr1|247295835|AT|A	chr8|117110260|TA|T	Y_RNA|ENST00000365209|||downstream_gene_variant	SLC30A8|ENST00000427715|||intron_variant	indel	indel	indel-indel	enhAltas	no	no	no	no
BTCA	MU68953203-MU112553939	MU68953203	MU112553939	6	10	10	310	3434.4	0.995485	3.58887339965768e-08	1.78954459153322e-07	0.428571	chr1|54368479|GA|G	chr8|117110260|TA|T	SSBP3|ENST00000357475|||intron_variant	SLC30A8|ENST00000427715|||intron_variant	indel	indel	indel-indel	enhAltas	no	no	no	no
BTCA	MU112403278-MU112553939	MU112403278	MU112553939	6	8	10	310	3434.4	0.995485	4.89569567556185e-09	6.13355994653526e-08	0.5	chr5|93618139|CT|C	chr8|117110260|TA|T	FAM172A|ENST00000395965|||3_prime_UTR_variant	SLC30A8|ENST00000427715|||intron_variant	indel	indel	indel-indel	no	no	no	no	no
BTCA	MU111978823-MU112553939	MU111978823	MU112553939	6	11	10	310	3434.4	0.995485	7.80552542680816e-08	2.75367102723488e-07	0.4	chr17|36587584|TA|T	chr8|117110260|TA|T	DHRS11|ENST00000251312|||upstream_gene_variant	SLC30A8|ENST00000427715|||intron_variant	indel	indel	indel-indel	no	no	no	no	no
BTCA	MU112605210-MU112553939	MU112605210	MU112553939	6	11	10	310	3434.4	0.995485	7.80552542680816e-08	2.75367102723488e-07	0.4	chr8|140522002|AT|A	chr8|117110260|TA|T	CHRAC1|ENST00000220913|||downstream_gene_variant	SLC30A8|ENST00000427715|||intron_variant	indel	indel	indel-indel	enhAltas	no	no	no	no
BTCA	MU67513788-MU112553939	MU67513788	MU112553939	6	10	10	310	3434.4	0.995485	3.58887339965768e-08	1.78954459153322e-07	0.428571	chr5|153084078|TA|T	chr8|117110260|TA|T	AC091969.1|ENST00000503048|||intron_variant	SLC30A8|ENST00000427715|||intron_variant	indel	indel	indel-indel	no	no	no	no	no
BTCA	MU112183227-MU112553939	MU112183227	MU112553939	6	12	10	310	3434.4	0.995485	1.54326356988836e-07	4.43455675685845e-07	0.375	chr22|44945724|GGGT|G	chr8|117110260|TA|T	PHF21B|ENST00000313237|||intron_variant	SLC30A8|ENST00000427715|||intron_variant	indel	indel	indel-indel	no	no	no	no	no
BTCA	MU112401356-MU112553939	MU112401356	MU112553939	7	9	10	310	3434.4	1.1614	8.32610433072719e-11	1.10987676330655e-08	0.583333	chr5|63837885|TA|T	chr8|117110260|TA|T	||||intergenic_region	SLC30A8|ENST00000427715|||intron_variant	indel	indel	indel-indel	no	no	no	no	no
BTCA	MU111654055-MU112553939	MU111654055	MU112553939	6	12	10	310	3434.4	0.995485	1.54326356988836e-07	4.43455675685845e-07	0.375	chr1|170156729|CT|C	chr8|117110260|TA|T	METTL11B|ENST00000439373|||intron_variant	SLC30A8|ENST00000427715|||intron_variant	indel	indel	indel-indel	no	no	yes	no	no
BTCA	MU111860060-MU112553939	MU111860060	MU112553939	6	13	10	310	3434.4	0.995485	2.83321779040044e-07	6.67208791807123e-07	0.352941	chr13|53121137|TA|T	chr8|117110260|TA|T	||||intergenic_region	SLC30A8|ENST00000427715|||intron_variant	indel	indel	indel-indel	no	no	no	no	no
BTCA	MU79875907-MU111771855	MU79875907	MU111771855	6	8	9	310	3434.4	0.995485	1.969477033399e-09	3.86913684390294e-08	0.545455	chr9|120778263|TA|T	chr11|121202556|A|AT	FBXW2|ENST00000608872|||intron_variant	||||intergenic_region	indel	indel	indel-indel	enhAltas	no	yes	no	no
BTCA	MU111789157-MU112670911	MU111789157	MU112670911	6	10	7	310	3434.4	0.995485	1.23792237285829e-09	3.26253559852685e-08	0.545455	chr11|34276218|TA|T	chrX|78746874|GA|G	ABTB2|ENST00000435224|||intron_variant	LPAR4|ENST00000435339|||upstream_gene_variant	indel	indel	indel-indel	enhAltas	no	no	yes	E-P
BTCA	MU111789157-MU76429999	MU111789157	MU76429999	6	10	8	310	3434.4	0.995485	4.89569567556185e-09	6.13355994653526e-08	0.5	chr11|34276218|TA|T	chr2|199630709|GA|G	ABTB2|ENST00000435224|||intron_variant	AC093590.1|ENST00000453035|||upstream_gene_variant	indel	indel	indel-indel	enhAltas	no	no	yes	E-P
BTCA	MU112047929-MU74706742	MU112047929	MU74706742	6	13	11	310	3434.4	0.995485	6.10884154102079e-07	1.14126756956454e-06	0.333333	chr2|106017424|T|TT	chr7|10417014|TA|T	||||intergenic_region	||||intergenic_region	indel	indel	indel-indel	no	no	no	no	no
BTCA	MU112183294-MU74706742	MU112183294	MU74706742	6	6	11	310	3434.4	0.995485	3.93499278977007e-10	2.22112927344575e-08	0.545455	chr22|20123302|TA|T	chr7|10417014|TA|T	RANBP1|ENST00000430524|||intron_variant	||||intergenic_region	indel	indel	indel-indel	enhAltas	no	yes	no	no
BTCA	MU111743571-MU74706742	MU111743571	MU74706742	6	10	11	310	3434.4	0.995485	7.80552542680816e-08	2.75367102723488e-07	0.4	chr10|58370048|CT|C	chr7|10417014|TA|T	UBE2D1|ENST00000373910|||3_prime_UTR_variant	||||intergenic_region	indel	indel	indel-indel	no	no	no	no	no
BTCA	MU111833041-MU74706742	MU111833041	MU74706742	6	9	11	310	3434.4	0.995485	3.16720819694263e-08	1.67541958412003e-07	0.428571	chr12|121262972|A|AT	chr7|10417014|TA|T	CAMKK2|ENST00000404169|||intron_variant	||||intergenic_region	indel	indel	indel-indel	no	no	no	no	no
BTCA	MU111976052-MU74706742	MU111976052	MU74706742	6	10	11	310	3434.4	0.995485	7.80552542680816e-08	2.75367102723488e-07	0.4	chr15|92935932|AT|A	chr7|10417014|TA|T	CHD2|ENST00000394196|||intron_variant	||||intergenic_region	indel	indel	indel-indel	enhAltas	no	yes	no	no
BTCA	MU2259097-MU74706742	MU2259097	MU74706742	6	7	11	310	3434.4	0.995485	2.71566278715053e-09	4.5442572138813e-08	0.5	chr1|180447901|CA|C	chr7|10417014|TA|T	ACBD6|ENST00000367595|||intron_variant	||||intergenic_region	indel	indel	indel-indel	no	no	no	no	no
BTCA	MU112215325-MU74706742	MU112215325	MU74706742	6	9	11	310	3434.4	0.995485	3.16720819694263e-08	1.67541958412003e-07	0.428571	chr3|119873332|CT|C	chr7|10417014|TA|T	GSK3B|ENST00000264235|||intron_variant	||||intergenic_region	indel	indel	indel-indel	no	no	no	no	no
BTCA	MU112025685-MU74706742	MU112025685	MU74706742	6	11	11	310	3434.4	0.995485	1.69275493122104e-07	4.64680430901244e-07	0.375	chr17|61279776|A|AA	chr7|10417014|TA|T	BCAS3|ENST00000407086|||intron_variant	||||intergenic_region	indel	indel	indel-indel	enhAltas	no	no	no	no
BTCA	MU87092578-MU74706742	MU87092578	MU74706742	6	8	11	310	3434.4	0.995485	1.07091167113254e-08	9.12014354687562e-08	0.461538	chr1|87294411|TA|T	chr7|10417014|TA|T	||||intergenic_region	||||intergenic_region	indel	indel	indel-indel	no	no	no	no	no
BTCA	MU74528382-MU74706742	MU74528382	MU74706742	6	11	11	310	3434.4	0.995485	1.69275493122104e-07	4.64680430901244e-07	0.375	chr8|15026122|TA|T	chr7|10417014|TA|T	SGCZ|ENST00000382080|||intron_variant	||||intergenic_region	indel	indel	indel-indel	no	no	no	no	no
BTCA	MU112620937-MU74706742	MU112620937	MU74706742	6	11	11	310	3434.4	0.995485	1.69275493122104e-07	4.64680430901244e-07	0.375	chr8|52703117|TA|T	chr7|10417014|TA|T	RB1CC1|ENST00000025008|||intron_variant	||||intergenic_region	indel	indel	indel-indel	enhAltas	no	no	no	no
BTCA	MU79751056-MU74706742	MU79751056	MU74706742	6	8	11	310	3434.4	0.995485	1.07091167113254e-08	9.12014354687562e-08	0.461538	chr7|36644331|CT|C	chr7|10417014|TA|T	AC087069.1|ENST00000408634|||upstream_gene_variant	||||intergenic_region	indel	indel	indel-indel	no	no	no	no	no
BTCA	MU75993425-MU74706742	MU75993425	MU74706742	7	10	11	310	3434.4	1.1614	7.49967103656161e-10	2.58256477413164e-08	0.5	chr11|99602652|TA|T	chr7|10417014|TA|T	CNTN5|ENST00000524871|||intron_variant	||||intergenic_region	indel	indel	indel-indel	enhAltas	no	no	no	no
BTCA	MU111799250-MU74706742	MU111799250	MU74706742	6	12	11	310	3434.4	0.995485	3.3371599058805e-07	7.12930122999035e-07	0.352941	chr11|3782417|CT|C	chr7|10417014|TA|T	NUP98|ENST00000324932|||intron_variant	||||intergenic_region	indel	indel	indel-indel	enhAltas	no	yes	no	no
BTCA	MU111967775-MU74706742	MU111967775	MU74706742	6	12	11	310	3434.4	0.995485	3.3371599058805e-07	7.12930122999035e-07	0.352941	chr15|73126400|AT|A	chr7|10417014|TA|T	NEO1|ENST00000261908|||intron_variant	||||intergenic_region	indel	indel	indel-indel	no	no	no	no	no
BTCA	MU77217123-MU74706742	MU77217123	MU74706742	6	13	11	310	3434.4	0.995485	6.10884154102079e-07	1.14126756956454e-06	0.333333	chr2|33214872|TA|T	chr7|10417014|TA|T	LTBP1|ENST00000404816|||intron_variant	||||intergenic_region	indel	indel	indel-indel	enhAltas	no	no	no	no
BTCA	MU87161836-MU74706742	MU87161836	MU74706742	6	9	11	310	3434.4	0.995485	3.16720819694263e-08	1.67541958412003e-07	0.428571	chr11|80154537|CA|C	chr7|10417014|TA|T	||||intergenic_region	||||intergenic_region	indel	indel	indel-indel	no	no	no	no	no
BTCA	MU112011618-MU74706742	MU112011618	MU74706742	7	13	11	310	3434.4	1.1614	1.03531331550148e-08	9.12014354687562e-08	0.411765	chr17|61731079|TA|T	chr7|10417014|TA|T	BRIP1|ENST00000259008|||intron_variant	||||intergenic_region	indel	indel	indel-indel	enhAltas	no	no	no	no
BTCA	MU111812940-MU74706742	MU111812940	MU74706742	6	13	11	310	3434.4	0.995485	6.10884154102079e-07	1.14126756956454e-06	0.333333	chr12|116185349|CT|C	chr7|10417014|TA|T	MED13L|ENST00000281928|||intron_variant	||||intergenic_region	indel	indel	indel-indel	enhAltas	no	no	no	no
BTCA	MU112535556-MU74706742	MU112535556	MU74706742	7	8	11	310	3434.4	1.1614	5.11781457589081e-11	9.48376584197988e-09	0.583333	chr8|121020094|AT|A	chr7|10417014|TA|T	RP11-369K17.1|ENST00000517739|||intron_variant	||||intergenic_region	indel	indel	indel-indel	no	no	no	no	no
BTCA	MU112550977-MU74706742	MU112550977	MU74706742	7	8	11	310	3434.4	1.1614	5.11781457589081e-11	9.48376584197988e-09	0.583333	chr8|111552661|AT|A	chr7|10417014|TA|T	||||intergenic_region	||||intergenic_region	indel	indel	indel-indel	no	no	no	no	no
BTCA	MU112256073-MU74706742	MU112256073	MU74706742	6	8	11	310	3434.4	0.995485	1.07091167113254e-08	9.12014354687562e-08	0.461538	chr3|171076113|CT|C	chr7|10417014|TA|T	TNIK|ENST00000436636|||intron_variant	||||intergenic_region	indel	indel	indel-indel	no	no	no	no	no
BTCA	MU112256482-MU74706742	MU112256482	MU74706742	6	10	11	310	3434.4	0.995485	7.80552542680816e-08	2.75367102723488e-07	0.4	chr3|193660701|AT|A	chr7|10417014|TA|T	OPA1|ENST00000361510|||intron_variant	||||intergenic_region	indel	indel	indel-indel	enhAltas	no	no	no	no
BTCA	MU75820889-MU74706742	MU75820889	MU74706742	6	14	11	310	3434.4	0.995485	1.05369995742668e-06	1.73270330671089e-06	0.315789	chr10|110039339|TA|T	chr7|10417014|TA|T	ADD3|ENST00000356080|||intron_variant	||||intergenic_region	indel	indel	indel-indel	no	no	no	no	no
BTCA	MU79133870-MU74706742	MU79133870	MU74706742	6	11	11	310	3434.4	0.995485	1.69275493122104e-07	4.64680430901244e-07	0.375	chr17|36546442|CT|C	chr7|10417014|TA|T	MYO19|ENST00000586879|||upstream_gene_variant	||||intergenic_region	indel	indel	indel-indel	enhAltas	no	no	no	no
BTCA	MU111753089-MU74706742	MU111753089	MU74706742	7	12	11	310	3434.4	1.1614	4.83499565615757e-09	6.13355994653526e-08	0.4375	chr10|32274134|TA|T	chr7|10417014|TA|T	EPC1|ENST00000319778|||intron_variant	||||intergenic_region	indel	indel	indel-indel	no	no	yes	no	no
BTCA	MU76455673-MU74706742	MU76455673	MU74706742	7	11	11	310	3434.4	1.1614	2.03838855639659e-09	3.89979721846829e-08	0.466667	chr9|79195984|TA|T	chr7|10417014|TA|T	||||intergenic_region	||||intergenic_region	indel	indel	indel-indel	no	no	no	no	no
BTCA	MU111653817-MU74706742	MU111653817	MU74706742	6	14	11	310	3434.4	0.995485	1.05369995742668e-06	1.73270330671089e-06	0.315789	chr1|157045019|TA|T	chr7|10417014|TA|T	ARHGEF11|ENST00000368194|||5_prime_UTR_variant	||||intergenic_region	indel	indel	indel-indel	no	no	no	no	no
BTCA	MU111734942-MU74706742	MU111734942	MU74706742	6	11	11	310	3434.4	0.995485	1.69275493122104e-07	4.64680430901244e-07	0.375	chr10|21806703|CT|C	chr7|10417014|TA|T	DNAJC1|ENST00000376980|||intron_variant	||||intergenic_region	indel	indel	indel-indel	enhAltas	no	no	no	no
BTCA	MU112279271-MU74706742	MU112279271	MU74706742	6	13	11	310	3434.4	0.995485	6.10884154102079e-07	1.14126756956454e-06	0.333333	chr3|6522164|GA|G	chr7|10417014|TA|T	AC069277.2|ENST00000342990|||intron_variant	||||intergenic_region	indel	indel	indel-indel	enhAltas	no	no	no	no
BTCA	MU85397112-MU74706742	MU85397112	MU74706742	6	12	11	310	3434.4	0.995485	3.3371599058805e-07	7.12930122999035e-07	0.352941	chr2|95100808|TA|T	chr7|10417014|TA|T	MRPS5|ENST00000272418|||intron_variant	||||intergenic_region	indel	indel	indel-indel	no	no	no	no	no
BTCA	MU75676056-MU74706742	MU75676056	MU74706742	7	10	11	310	3434.4	1.1614	7.49967103656161e-10	2.58256477413164e-08	0.5	chr8|119650973|TA|T	chr7|10417014|TA|T	ENPP2|ENST00000427067|||intron_variant	||||intergenic_region	indel	indel	indel-indel	no	no	no	no	no
BTCA	MU111884915-MU74706742	MU111884915	MU74706742	6	12	11	310	3434.4	0.995485	3.3371599058805e-07	7.12930122999035e-07	0.352941	chr13|28527751|AT|A	chr7|10417014|TA|T	||||intergenic_region	||||intergenic_region	indel	indel	indel-indel	no	no	no	no	no
BTCA	MU79455800-MU74706742	MU79455800	MU74706742	6	10	11	310	3434.4	0.995485	7.80552542680816e-08	2.75367102723488e-07	0.4	chr3|57932846|AT|A	chr7|10417014|TA|T	SLMAP|ENST00000295951|||downstream_gene_variant	||||intergenic_region	indel	indel	indel-indel	no	no	no	no	no
BTCA	MU77026258-MU74706742	MU77026258	MU74706742	7	11	11	310	3434.4	1.1614	2.03838855639659e-09	3.89979721846829e-08	0.466667	chr1|219835558|TA|T	chr7|10417014|TA|T	SLC30A10|ENST00000484239|||intron_variant	||||intergenic_region	indel	indel	indel-indel	enhAltas	no	no	no	no
BTCA	MU112300616-MU111735084	MU112300616	MU111735084	6	13	10	310	3434.4	0.995485	2.83321779040044e-07	6.67208791807123e-07	0.352941	chr4|29626119|A|AAG	chr10|128146|CT|C	||||intergenic_region	||||intergenic_region	indel	indel	indel-indel	no	no	no	yes	no
BTCA	MU112300616-MU112623317	MU112300616	MU112623317	6	13	9	310	3434.4	0.995485	1.15627730373473e-07	3.57579078231119e-07	0.375	chr4|29626119|A|AAG	chr8|74686097|AT|A	||||intergenic_region	RP11-758M4.1|ENST00000518190|||intron_variant	indel	indel	indel-indel	no	no	no	no	no
BTCA	MU77576488-MU112623317	MU77576488	MU112623317	6	8	9	310	3434.4	0.995485	1.969477033399e-09	3.86913684390294e-08	0.545455	chr7|88802720|GA|G	chr8|74686097|AT|A	ZNF804B|ENST00000333190|||intron_variant	RP11-758M4.1|ENST00000518190|||intron_variant	indel	indel	indel-indel	no	no	no	no	no
BTCA	MU2316214-MU112623317	MU2316214	MU112623317	6	11	9	310	3434.4	0.995485	3.16720819694263e-08	1.67541958412003e-07	0.428571	chr20|39382009|CT|C	chr8|74686097|AT|A	||||intergenic_region	RP11-758M4.1|ENST00000518190|||intron_variant	indel	indel	indel-indel	no	no	no	no	no
BTCA	MU111914174-MU112623317	MU111914174	MU112623317	6	9	9	310	3434.4	0.995485	5.85818260201277e-09	6.48689075947623e-08	0.5	chr13|69582311|CT|C	chr8|74686097|AT|A	||||intergenic_region	RP11-758M4.1|ENST00000518190|||intron_variant	indel	indel	indel-indel	no	no	no	no	no
BTCA	MU112318872-MU112623317	MU112318872	MU112623317	6	12	9	310	3434.4	0.995485	6.28010337239307e-08	2.56790137332152e-07	0.4	chr4|166586088|GT|G	chr8|74686097|AT|A	||||intergenic_region	RP11-758M4.1|ENST00000518190|||intron_variant	indel	indel	indel-indel	no	no	no	no	no
BTCA	MU83631473-MU79224543	MU83631473	MU79224543	6	9	9	310	3434.4	0.995485	5.85818260201277e-09	6.48689075947623e-08	0.5	chr16|8794730|AT|A	chr19|28377192|TA|T	PMM2|ENST00000268261|||upstream_gene_variant	AC005780.1|ENST00000587140|||intron_variant	indel	indel	indel-indel	no	HACER	no	no	no
BTCA	MU83631473-MU112171747	MU83631473	MU112171747	6	9	8	310	3434.4	0.995485	1.969477033399e-09	3.86913684390294e-08	0.545455	chr16|8794730|AT|A	chr2|68845332|CT|C	PMM2|ENST00000268261|||upstream_gene_variant	||||intergenic_region	indel	indel	indel-indel	no	no	no	no	no
BTCA	MU74529148-MU112171747	MU74529148	MU112171747	6	9	8	310	3434.4	0.995485	1.969477033399e-09	3.86913684390294e-08	0.545455	chr1|205044458|TG|T	chr2|68845332|CT|C	CNTN2|ENST00000331830|||intron_variant	||||intergenic_region	indel	indel	indel-indel	enhAltas	no	no	no	no
BTCA	MU112130558-MU112268046	MU112130558	MU112268046	6	7	9	310	3434.4	0.995485	4.96581027895624e-10	2.26009701471276e-08	0.6	chr2|57731585|TA|T	chr3|39454451|CA|C	||||intergenic_region	||||intergenic_region	indel	indel	indel-indel	no	no	no	no	no
BTCA	MU43802225-MU112595884	MU43802225	MU112595884	6	14	10	310	3434.4	0.995485	4.90116207740824e-07	9.81282560523479e-07	0.333333	chr10|59684413|GA|G	chr8|75766556|CT|C	SLC16A9|ENST00000395348|||intron_variant	||||intergenic_region	indel	indel	indel-indel	enhAltas	no	no	no	no
BTCA	MU112462818-MU112595884	MU112462818	MU112595884	6	10	10	310	3434.4	0.995485	3.58887339965768e-08	1.78954459153322e-07	0.428571	chr6|15379168|AT|A	chr8|75766556|CT|C	JARID2|ENST00000341776|||intron_variant	||||intergenic_region	indel	indel	indel-indel	enhAltas	no	no	no	no
BTCA	MU43802225-MU112627773	MU43802225	MU112627773	6	14	9	310	3434.4	0.995485	2.00604007559732e-07	5.10996070754787e-07	0.352941	chr10|59684413|GA|G	chr8|86396565|AT|A	SLC16A9|ENST00000395348|||intron_variant	WWP1|ENST00000517970|||intron_variant	indel	indel	indel-indel	enhAltas	enhAltas	no	no	E-E
BTCA	MU111837746-MU111701713	MU111837746	MU111701713	6	11	10	310	3434.4	0.995485	7.80552542680816e-08	2.75367102723488e-07	0.4	chr12|1191851|GA|G	chr1|53787266|GA|G	ERC1|ENST00000360905|||intron_variant	NDC1|ENST00000371429|||intron_variant	indel	indel	indel-indel	enhAltas	no	no	no	no
BTCA	MU8299821-MU111939739	MU8299821	MU111939739	6	8	9	310	3434.4	0.995485	1.969477033399e-09	3.86913684390294e-08	0.545455	chr8|75383890|TA|T	chr14|66740545|TA|T	||||intergenic_region	GPHN|ENST00000478722|||intron_variant	indel	indel	indel-indel	no	no	no	no	no
BTCA	MU111657090-MU76478360	MU111657090	MU76478360	6	12	11	310	3434.4	0.995485	3.3371599058805e-07	7.12930122999035e-07	0.352941	chr1|151494969|A|AT	chr18|42181865|GA|G	||||intergenic_region	LINC00907|ENST00000585627|||upstream_gene_variant	indel	indel	indel-indel	enhAltas	no	no	no	no
BTCA	MU112229693-MU76478360	MU112229693	MU76478360	6	7	11	310	3434.4	0.995485	2.71566278715053e-09	4.5442572138813e-08	0.5	chr3|197045107|AT|A	chr18|42181865|GA|G	DLG1|ENST00000314062|||intron_variant	LINC00907|ENST00000585627|||upstream_gene_variant	indel	indel	indel-indel	no	no	no	no	no
BTCA	MU112520351-MU76478360	MU112520351	MU76478360	6	7	11	310	3434.4	0.995485	2.71566278715053e-09	4.5442572138813e-08	0.5	chr7|46160537|TA|T	chr18|42181865|GA|G	||||intergenic_region	LINC00907|ENST00000585627|||upstream_gene_variant	indel	indel	indel-indel	no	no	no	no	no
BTCA	MU112502538-MU76478360	MU112502538	MU76478360	6	9	11	310	3434.4	0.995485	3.16720819694263e-08	1.67541958412003e-07	0.428571	chr7|126795851|GA|G	chr18|42181865|GA|G	GRM8|ENST00000339582|||intron_variant	LINC00907|ENST00000585627|||upstream_gene_variant	indel	indel	indel-indel	no	no	no	no	no
BTCA	MU111773181-MU76478360	MU111773181	MU76478360	6	9	11	310	3434.4	0.995485	3.16720819694263e-08	1.67541958412003e-07	0.428571	chr11|18936298|GA|G	chr18|42181865|GA|G	MRGPRX1|ENST00000526914|||intron_variant	LINC00907|ENST00000585627|||upstream_gene_variant	indel	indel	indel-indel	no	no	yes	no	no
BTCA	MU43420164-MU76478360	MU43420164	MU76478360	6	8	11	310	3434.4	0.995485	1.07091167113254e-08	9.12014354687562e-08	0.461538	chr4|134429563|TC|T	chr18|42181865|GA|G	RP11-400D2.3|ENST00000503009|||intron_variant	LINC00907|ENST00000585627|||upstream_gene_variant	indel	indel	indel-indel	no	no	no	no	no
BTCA	MU112309558-MU76478360	MU112309558	MU76478360	6	8	11	310	3434.4	0.995485	1.07091167113254e-08	9.12014354687562e-08	0.461538	chr4|177057869|AT|A	chr18|42181865|GA|G	||||intergenic_region	LINC00907|ENST00000585627|||upstream_gene_variant	indel	indel	indel-indel	no	no	no	no	no
BTCA	MU74407719-MU76478360	MU74407719	MU76478360	6	10	11	310	3434.4	0.995485	7.80552542680816e-08	2.75367102723488e-07	0.4	chr16|30385832|GA|G	chr18|42181865|GA|G	SEPT1|ENST00000321367|||upstream_gene_variant	LINC00907|ENST00000585627|||upstream_gene_variant	indel	indel	indel-indel	no	no	no	no	no
BTCA	MU111746709-MU112153886	MU111746709	MU112153886	6	9	7	310	3434.4	0.995485	4.96581027895624e-10	2.26009701471276e-08	0.6	chr10|15351566|A|AGATGGATGGATGGATG	chr20|18700493|CT|C	FAM171A1|ENST00000378116|||intron_variant	DTD1|ENST00000377452|||intron_variant	indel	indel	indel-indel	enhAltas	no	no	yes	E-P
BTCA	MU111746709-MU112524093	MU111746709	MU112524093	6	9	10	310	3434.4	0.995485	1.4520564940071e-08	1.04923616671701e-07	0.461538	chr10|15351566|A|AGATGGATGGATGGATG	chr7|81594671|TA|T	FAM171A1|ENST00000378116|||intron_variant	AC010091.1|ENST00000413944|||intron_variant	indel	indel	indel-indel	enhAltas	no	no	no	no
BTCA	MU111692498-MU112524093	MU111692498	MU112524093	6	8	10	310	3434.4	0.995485	4.89569567556185e-09	6.13355994653526e-08	0.5	chr1|244291449|TA|T	chr7|81594671|TA|T	||||intergenic_region	AC010091.1|ENST00000413944|||intron_variant	indel	indel	indel-indel	no	no	no	no	no
BTCA	MU112079352-MU111987952	MU112079352	MU111987952	6	10	10	310	3434.4	0.995485	3.58887339965768e-08	1.78954459153322e-07	0.428571	chr2|162250989|CA|C	chr16|23464554|CA|C	||||intergenic_region	GGA2|ENST00000309859|||3_prime_UTR_variant	indel	indel	indel-indel	no	no	no	no	no
BTCA	MU112150806-MU111987952	MU112150806	MU111987952	6	9	10	310	3434.4	0.995485	1.4520564940071e-08	1.04923616671701e-07	0.461538	chr2|86474699|A|AT	chr16|23464554|CA|C	KDM3A|ENST00000312912|||intron_variant	GGA2|ENST00000309859|||3_prime_UTR_variant	indel	indel	indel-indel	enhAltas	no	no	no	no
BTCA	MU112120724-MU111987952	MU112120724	MU111987952	6	10	10	310	3434.4	0.995485	3.58887339965768e-08	1.78954459153322e-07	0.428571	chr2|157440937|AT|A	chr16|23464554|CA|C	CYTIP|ENST00000264192|||intron_variant	GGA2|ENST00000309859|||3_prime_UTR_variant	indel	indel	indel-indel	enhAltas	no	yes	no	no
BTCA	MU2346388-MU112097941	MU2346388	MU112097941	6	13	9	310	3434.4	0.995485	1.15627730373473e-07	3.57579078231119e-07	0.375	chr2|117711136|TA|T	chr2|120057636|CT|C	||||intergenic_region	EPB41L5|ENST00000263713|||intron_variant	indel	indel	indel-indel	no	enhAltas	no	no	no
BTCA	MU2346388-MU2282359	MU2346388	MU2282359	6	13	9	310	3434.4	0.995485	1.15627730373473e-07	3.57579078231119e-07	0.375	chr2|117711136|TA|T	chr3|54936163|CA|C	||||intergenic_region	CACNA2D3|ENST00000474759|||intron_variant	indel	indel	indel-indel	no	no	no	no	no
BTCA	MU111651589-MU2282359	MU111651589	MU2282359	6	8	9	310	3434.4	0.995485	1.969477033399e-09	3.86913684390294e-08	0.545455	chr1|101204541|TA|T	chr3|54936163|CA|C	||||intergenic_region	CACNA2D3|ENST00000474759|||intron_variant	indel	indel	indel-indel	no	no	no	no	no
BTCA	MU112258563-MU2282359	MU112258563	MU2282359	6	11	9	310	3434.4	0.995485	3.16720819694263e-08	1.67541958412003e-07	0.428571	chr3|156417719|GA|G	chr3|54936163|CA|C	KCNAB1|ENST00000490337|||intron_variant	CACNA2D3|ENST00000474759|||intron_variant	indel	indel	indel-indel	enhAltas	no	no	no	no
BTCA	MU112494039-MU2261597	MU112494039	MU2261597	6	9	10	310	3434.4	0.995485	1.4520564940071e-08	1.04923616671701e-07	0.461538	chr6|8877094|C|CGA	chr5|18354698|CT|C	||||intergenic_region	||||intergenic_region	indel	indel	indel-indel	no	no	no	no	no
BTCA	MU111997830-MU112615982	MU111997830	MU112615982	6	8	10	310	3434.4	0.995485	4.89569567556185e-09	6.13355994653526e-08	0.5	chr16|55300040|TA|T	chr8|67626867|CT|C	RP11-26L20.3|ENST00000558730|||intron_variant	CPA6|ENST00000297770|||intron_variant	indel	indel	indel-indel	no	enhAltas	no	no	no
BTCA	MU112431132-MU112615982	MU112431132	MU112615982	6	12	10	310	3434.4	0.995485	1.54326356988836e-07	4.43455675685845e-07	0.375	chr6|124117902|GA|G	chr8|67626867|CT|C	NKAIN2|ENST00000368417|||intron_variant	CPA6|ENST00000297770|||intron_variant	indel	indel	indel-indel	no	enhAltas	no	no	no
BTCA	MU112521524-MU112615982	MU112521524	MU112615982	6	10	10	310	3434.4	0.995485	3.58887339965768e-08	1.78954459153322e-07	0.428571	chr7|39323111|TA|T	chr8|67626867|CT|C	POU6F2|ENST00000518318|||intron_variant	CPA6|ENST00000297770|||intron_variant	indel	indel	indel-indel	enhAltas	enhAltas	no	no	E-E
BTCA	MU111766420-MU67344449	MU111766420	MU67344449	6	12	10	310	3434.4	0.995485	1.54326356988836e-07	4.43455675685845e-07	0.375	chr11|31822584|AC|A	chr17|44464933|AT|A	PAX6|ENST00000379129|||upstream_gene_variant	GPATCH8|ENST00000591680|||intron_variant	indel	indel	indel-indel	no	no	no	no	no
BTCA	MU111766420-MU75754765	MU111766420	MU75754765	6	12	8	310	3434.4	0.995485	2.12957647179249e-08	1.32802325015435e-07	0.428571	chr11|31822584|AC|A	chr1|165012643|TA|T	PAX6|ENST00000379129|||upstream_gene_variant	||||intergenic_region	indel	indel	indel-indel	no	enhAltas	no	no	no
BTCA	MU111766420-MU112120220	MU111766420	MU112120220	6	12	12	310	3434.4	0.995485	6.55997366892546e-07	1.18542254954751e-06	0.333333	chr11|31822584|AC|A	chr2|218235505|CT|C	PAX6|ENST00000379129|||upstream_gene_variant	ARPC2|ENST00000315717|||intron_variant	indel	indel	indel-indel	no	no	no	no	no
BTCA	MU112002021-MU112120220	MU112002021	MU112120220	6	10	12	310	3434.4	0.995485	1.54326356988836e-07	4.43455675685845e-07	0.375	chr17|42707240|TA|T	chr2|218235505|CT|C	EZH1|ENST00000428826|||intron_variant	ARPC2|ENST00000315717|||intron_variant	indel	indel	indel-indel	no	no	no	no	no
BTCA	MU112498680-MU112120220	MU112498680	MU112120220	6	11	12	310	3434.4	0.995485	3.3371599058805e-07	7.12930122999035e-07	0.352941	chr7|16947196|G|GT	chr2|218235505|CT|C	||||intergenic_region	ARPC2|ENST00000315717|||intron_variant	indel	indel	indel-indel	no	no	no	no	no
BTCA	MU112547377-MU112120220	MU112547377	MU112120220	6	9	12	310	3434.4	0.995485	6.28010337239307e-08	2.56790137332152e-07	0.4	chr8|100763743|A|AT	chr2|218235505|CT|C	||||intergenic_region	ARPC2|ENST00000315717|||intron_variant	indel	indel	indel-indel	enhAltas	no	no	no	no
BTCA	MU68594840-MU112120220	MU68594840	MU112120220	6	8	12	310	3434.4	0.995485	2.12957647179249e-08	1.32802325015435e-07	0.428571	chrX|154021863|TG|T	chr2|218235505|CT|C	IRAK1|ENST00000369980|||upstream_gene_variant	ARPC2|ENST00000315717|||intron_variant	indel	indel	indel-indel	no	no	yes	no	no
BTCA	MU68949225-MU112120220	MU68949225	MU112120220	6	8	12	310	3434.4	0.995485	2.12957647179249e-08	1.32802325015435e-07	0.428571	chr6|113823110|GA|G	chr2|218235505|CT|C	RP1-249H1.2|ENST00000456424|||intron_variant	ARPC2|ENST00000315717|||intron_variant	indel	indel	indel-indel	HACER	no	no	no	no
BTCA	MU86895609-MU112120220	MU86895609	MU112120220	6	9	12	310	3434.4	0.995485	6.28010337239307e-08	2.56790137332152e-07	0.4	chr5|118858172|CA|C	chr2|218235505|CT|C	DTWD2|ENST00000510708|||intron_variant	ARPC2|ENST00000315717|||intron_variant	indel	indel	indel-indel	enhAltas	no	no	no	no
BTCA	MU112137799-MU112120220	MU112137799	MU112120220	6	8	12	310	3434.4	0.995485	2.12957647179249e-08	1.32802325015435e-07	0.428571	chr2|69601671|TA|T	chr2|218235505|CT|C	AAK1|ENST00000409085|||intron_variant	ARPC2|ENST00000315717|||intron_variant	indel	indel	indel-indel	enhAltas	no	no	no	no
BTCA	MU2255615-MU112120220	MU2255615	MU112120220	6	10	12	310	3434.4	0.995485	1.54326356988836e-07	4.43455675685845e-07	0.375	chr8|92484087|CT|C	chr2|218235505|CT|C	||||intergenic_region	ARPC2|ENST00000315717|||intron_variant	indel	indel	indel-indel	enhAltas	no	no	no	no
BTCA	MU112441363-MU112120220	MU112441363	MU112120220	6	10	12	310	3434.4	0.995485	1.54326356988836e-07	4.43455675685845e-07	0.375	chr6|157223489|CG|C	chr2|218235505|CT|C	||||intergenic_region	ARPC2|ENST00000315717|||intron_variant	indel	indel	indel-indel	enhAltas	no	no	no	no
BTCA	MU112339705-MU112120220	MU112339705	MU112120220	6	11	12	310	3434.4	0.995485	3.3371599058805e-07	7.12930122999035e-07	0.352941	chr5|10410536|CT|C	chr2|218235505|CT|C	MARCH6|ENST00000274140|||intron_variant	ARPC2|ENST00000315717|||intron_variant	indel	indel	indel-indel	no	no	no	no	no
BTCA	MU111798397-MU112120220	MU111798397	MU112120220	6	8	12	310	3434.4	0.995485	2.12957647179249e-08	1.32802325015435e-07	0.428571	chr11|56621753|TA|T	chr2|218235505|CT|C	OR5AM1P|ENST00000532136|||upstream_gene_variant	ARPC2|ENST00000315717|||intron_variant	indel	indel	indel-indel	no	no	yes	no	no
BTCA	MU112019805-MU112120220	MU112019805	MU112120220	6	12	12	310	3434.4	0.995485	6.55997366892546e-07	1.18542254954751e-06	0.333333	chr17|62081438|CT|C	chr2|218235505|CT|C	||||intergenic_region	ARPC2|ENST00000315717|||intron_variant	indel	indel	indel-indel	no	no	no	no	no
BTCA	MU112132681-MU112120220	MU112132681	MU112120220	6	12	12	310	3434.4	0.995485	6.55997366892546e-07	1.18542254954751e-06	0.333333	chr2|4122210|AT|A	chr2|218235505|CT|C	||||intergenic_region	ARPC2|ENST00000315717|||intron_variant	indel	indel	indel-indel	no	no	no	no	no
BTCA	MU111966770-MU112120220	MU111966770	MU112120220	6	11	12	310	3434.4	0.995485	3.3371599058805e-07	7.12930122999035e-07	0.352941	chr16|72727207|GT|G	chr2|218235505|CT|C	KRT18P18|ENST00000565278|||upstream_gene_variant	ARPC2|ENST00000315717|||intron_variant	indel	indel	indel-indel	HACER	no	yes	no	no
BTCA	MU112036272-MU112120220	MU112036272	MU112120220	6	12	12	310	3434.4	0.995485	6.55997366892546e-07	1.18542254954751e-06	0.333333	chr17|60849281|CT|C	chr2|218235505|CT|C	BCAS3|ENST00000407086|||intron_variant	ARPC2|ENST00000315717|||intron_variant	indel	indel	indel-indel	enhAltas	no	no	no	no
BTCA	MU112440023-MU112120220	MU112440023	MU112120220	6	10	12	310	3434.4	0.995485	1.54326356988836e-07	4.43455675685845e-07	0.375	chr5|68648998|GA|G	chr2|218235505|CT|C	||||intergenic_region	ARPC2|ENST00000315717|||intron_variant	indel	indel	indel-indel	HACER	no	no	no	no
BTCA	MU112054152-MU112212722	MU112054152	MU112212722	6	7	8	310	3434.4	0.995485	1.65997702215978e-10	1.50316851987424e-08	0.666667	chr19|48030590|GA|G	chr22|42460067|AT|A	CABP5|ENST00000293255|||intron_variant	||||intergenic_region	indel	indel	indel-indel	no	enhAltas	no	no	no
BTCA	MU112002021-MU111972503	MU112002021	MU111972503	6	10	10	310	3434.4	0.995485	3.58887339965768e-08	1.78954459153322e-07	0.428571	chr17|42707240|TA|T	chr16|72838899|AT|A	EZH1|ENST00000428826|||intron_variant	ZFHX3|ENST00000268489|||intron_variant	indel	indel	indel-indel	no	enhAltas	no	no	no
BTCA	MU111843827-MU111972503	MU111843827	MU111972503	6	10	10	310	3434.4	0.995485	3.58887339965768e-08	1.78954459153322e-07	0.428571	chr12|26734627|TA|T	chr16|72838899|AT|A	ITPR2|ENST00000381340|||intron_variant	ZFHX3|ENST00000268489|||intron_variant	indel	indel	indel-indel	enhAltas	enhAltas	no	no	E-E
BTCA	MU111845004-MU112453680	MU111845004	MU112453680	6	7	9	310	3434.4	0.995485	4.96581027895624e-10	2.26009701471276e-08	0.6	chr12|79999078|CT|C	chr6|14548967|GA|G	||||intergenic_region	||||intergenic_region	indel	indel	indel-indel	no	no	no	no	no
BTCA	MU112377919-MU112453680	MU112377919	MU112453680	6	11	9	310	3434.4	0.995485	3.16720819694263e-08	1.67541958412003e-07	0.428571	chr5|9229728|TA|T	chr6|14548967|GA|G	SEMA5A|ENST00000382496|||intron_variant	||||intergenic_region	indel	indel	indel-indel	no	no	no	no	no
BTCA	MU67652033-MU112400694	MU67652033	MU112400694	6	7	11	310	3434.4	0.995485	2.71566278715053e-09	4.5442572138813e-08	0.5	chr15|81435227|CT|C	chr5|24598538|TA|T	CTD-2034I4.1|ENST00000559211|||intron_variant	CDH10|ENST00000264463|||intron_variant	indel	indel	indel-indel	no	no	no	no	no
BTCA	MU79459954-MU112400694	MU79459954	MU112400694	6	8	11	310	3434.4	0.995485	1.07091167113254e-08	9.12014354687562e-08	0.461538	chr3|71054973|TA|T	chr5|24598538|TA|T	FOXP1|ENST00000472382|||upstream_gene_variant	CDH10|ENST00000264463|||intron_variant	indel	indel	indel-indel	enhAltas	no	no	no	no
BTCA	MU112139874-MU112400694	MU112139874	MU112400694	6	10	11	310	3434.4	0.995485	7.80552542680816e-08	2.75367102723488e-07	0.4	chr2|169534856|CT|C	chr5|24598538|TA|T	FASTKD1|ENST00000453153|||intron_variant	CDH10|ENST00000264463|||intron_variant	indel	indel	indel-indel	no	no	no	no	no
BTCA	MU9961382-MU112400694	MU9961382	MU112400694	6	13	11	310	3434.4	0.995485	6.10884154102079e-07	1.14126756956454e-06	0.333333	chr3|66085009|A|AT	chr5|24598538|TA|T	||||intergenic_region	CDH10|ENST00000264463|||intron_variant	indel	indel	indel-indel	enhAltas	no	no	no	no
BTCA	MU111823133-MU112400694	MU111823133	MU112400694	6	11	11	310	3434.4	0.995485	1.69275493122104e-07	4.64680430901244e-07	0.375	chr11|67373677|AT|A	chr5|24598538|TA|T	CLCF1|ENST00000312438|||5_prime_UTR_variant	CDH10|ENST00000264463|||intron_variant	indel	indel	indel-indel	no	no	yes	no	no
BTCA	MU112511914-MU68865478	MU112511914	MU68865478	6	13	9	310	3434.4	0.995485	1.15627730373473e-07	3.57579078231119e-07	0.375	chr7|30008676|TA|T	chr2|120905867|GC|G	FKBP14|ENST00000222803|||downstream_gene_variant	GLI2|ENST00000361492|||intron_variant	indel	indel	indel-indel	no	enhAltas	no	no	no
BTCA	MU112680548-MU67519656	MU112680548	MU67519656	6	9	10	310	3434.4	0.995485	1.4520564940071e-08	1.04923616671701e-07	0.461538	chrX|133417792|CT|C	chr12|65949278|TA|T	GPC4|ENST00000370828|||upstream_gene_variant	HMGA2|ENST00000403681|||intron_variant	indel	indel	indel-indel	no	enhAltas	no	yes	no
BTCA	MU10012971-MU67519656	MU10012971	MU67519656	6	13	10	310	3434.4	0.995485	2.83321779040044e-07	6.67208791807123e-07	0.352941	chr4|137022674|A|AAC	chr12|65949278|TA|T	RP11-138I17.1|ENST00000505736|||intron_variant	HMGA2|ENST00000403681|||intron_variant	indel	indel	indel-indel	no	enhAltas	no	yes	no
BTCA	MU112680548-MU112524992	MU112680548	MU112524992	6	9	8	310	3434.4	0.995485	1.969477033399e-09	3.86913684390294e-08	0.545455	chrX|133417792|CT|C	chr7|120139445|CA|C	GPC4|ENST00000370828|||upstream_gene_variant	RP4-742N3.1|ENST00000456062|||downstream_gene_variant	indel	indel	indel-indel	no	no	no	no	no
BTCA	MU112680548-MU112484839	MU112680548	MU112484839	6	9	8	310	3434.4	0.995485	1.969477033399e-09	3.86913684390294e-08	0.545455	chrX|133417792|CT|C	chr7|113907520|CA|C	GPC4|ENST00000370828|||upstream_gene_variant	PPP1R3A|ENST00000284601|||intron_variant	indel	indel	indel-indel	no	no	no	no	no
BTCA	MU16404843-MU112365618	MU16404843	MU112365618	6	9	9	310	3434.4	0.995485	5.85818260201277e-09	6.48689075947623e-08	0.5	chr2|204637742|TC|T	chr5|45672566|G|GA	PARD3B|ENST00000406610|||intron_variant	HCN1|ENST00000303230|||intron_variant	indel	indel	indel-indel	no	enhAltas	no	no	no
BTCA	MU112304777-MU79243239	MU112304777	MU79243239	6	9	11	310	3434.4	0.995485	3.16720819694263e-08	1.67541958412003e-07	0.428571	chr4|135115670|CT|C	chr2|3956304|TA|T	RP11-553P9.3|ENST00000511899|||intron_variant	AC107070.1|ENST00000592948|||downstream_gene_variant	indel	indel	indel-indel	no	enhAltas	no	no	no
BTCA	MU112258176-MU79243239	MU112258176	MU79243239	6	13	11	310	3434.4	0.995485	6.10884154102079e-07	1.14126756956454e-06	0.333333	chr3|177079804|TA|T	chr2|3956304|TA|T	TBL1XR1|ENST00000457928|||intron_variant	AC107070.1|ENST00000592948|||downstream_gene_variant	indel	indel	indel-indel	enhAltas	enhAltas	no	no	E-E
BTCA	MU92333371-MU112040624	MU92333371	MU112040624	6	8	10	310	3434.4	0.995485	4.89569567556185e-09	6.13355994653526e-08	0.5	chrX|41753307|TA|T	chr18|33156002|TA|T	CASK|ENST00000378163|||intron_variant	CCDC178|ENST00000383096|||intron_variant	indel	indel	indel-indel	no	no	no	no	no
BTCA	MU112126914-MU112040624	MU112126914	MU112040624	6	12	10	310	3434.4	0.995485	1.54326356988836e-07	4.43455675685845e-07	0.375	chr2|22303337|TA|T	chr18|33156002|TA|T	AC068490.2|ENST00000450551|||intron_variant	CCDC178|ENST00000383096|||intron_variant	indel	indel	indel-indel	no	no	no	no	no
BTCA	MU2329874-MU112040624	MU2329874	MU112040624	6	10	10	310	3434.4	0.995485	3.58887339965768e-08	1.78954459153322e-07	0.428571	chr2|237403968|TA|T	chr18|33156002|TA|T	COL6A3|ENST00000295550|||intron_variant	CCDC178|ENST00000383096|||intron_variant	indel	indel	indel-indel	no	no	no	no	no
BTCA	MU112491546-MU112040624	MU112491546	MU112040624	6	8	10	310	3434.4	0.995485	4.89569567556185e-09	6.13355994653526e-08	0.5	chr7|18756877|CT|C	chr18|33156002|TA|T	HDAC9|ENST00000401921|||intron_variant	CCDC178|ENST00000383096|||intron_variant	indel	indel	indel-indel	no	no	no	no	no
BTCA	MU74621210-MU112040624	MU74621210	MU112040624	7	12	10	310	3434.4	1.1614	1.7841515473274e-09	3.86913684390294e-08	0.466667	chr2|188965610|TG|T	chr18|33156002|TA|T	||||intergenic_region	CCDC178|ENST00000383096|||intron_variant	indel	indel	indel-indel	no	no	no	no	no
BTCA	MU74342766-MU112040624	MU74342766	MU112040624	6	10	10	310	3434.4	0.995485	3.58887339965768e-08	1.78954459153322e-07	0.428571	chr2|109142043|TG|T	chr18|33156002|TA|T	SH3RF3|ENST00000309415|||intron_variant	CCDC178|ENST00000383096|||intron_variant	indel	indel	indel-indel	no	no	yes	no	no
BTCA	MU112199561-MU112040624	MU112199561	MU112040624	6	10	10	310	3434.4	0.995485	3.58887339965768e-08	1.78954459153322e-07	0.428571	chr21|27815911|CT|C	chr18|33156002|TA|T	||||intergenic_region	CCDC178|ENST00000383096|||intron_variant	indel	indel	indel-indel	no	no	no	no	no
BTCA	MU74357119-MU112040624	MU74357119	MU112040624	7	11	10	310	3434.4	1.1614	7.49967103656161e-10	2.58256477413164e-08	0.5	chr1|240435385|TA|T	chr18|33156002|TA|T	FMN2|ENST00000319653|||intron_variant	CCDC178|ENST00000383096|||intron_variant	indel	indel	indel-indel	enhAltas	no	no	no	no
BTCA	MU112236942-MU111867026	MU112236942	MU111867026	6	9	10	310	3434.4	0.995485	1.4520564940071e-08	1.04923616671701e-07	0.461538	chr3|172105619|TA|T	chr12|89005386|GA|G	FNDC3B|ENST00000415807|||intron_variant	||||intergenic_region	indel	indel	indel-indel	enhAltas	HACER	no	no	E-E
BTCA	MU89459885-MU111867026	MU89459885	MU111867026	6	11	10	310	3434.4	0.995485	7.80552542680816e-08	2.75367102723488e-07	0.4	chr5|121232330|AAT|A	chr12|89005386|GA|G	CTC-546K23.1|ENST00000599562|||intron_variant	||||intergenic_region	indel	indel	indel-indel	no	HACER	no	no	no
BTCA	MU112518835-MU111867026	MU112518835	MU111867026	6	11	10	310	3434.4	0.995485	7.80552542680816e-08	2.75367102723488e-07	0.4	chr7|36163259|GT|G	chr12|89005386|GA|G	EEPD1|ENST00000242108|||intron_variant	||||intergenic_region	indel	indel	indel-indel	enhAltas	HACER	no	no	E-E
BTCA	MU111727366-MU111867026	MU111727366	MU111867026	6	10	10	310	3434.4	0.995485	3.58887339965768e-08	1.78954459153322e-07	0.428571	chr10|113620724|GA|G	chr12|89005386|GA|G	NRAP|ENST00000359988|||intron_variant	||||intergenic_region	indel	indel	indel-indel	no	HACER	no	no	no
BTCA	MU112524093-MU111867026	MU112524093	MU111867026	6	10	10	310	3434.4	0.995485	3.58887339965768e-08	1.78954459153322e-07	0.428571	chr7|81594671|TA|T	chr12|89005386|GA|G	AC010091.1|ENST00000413944|||intron_variant	||||intergenic_region	indel	indel	indel-indel	no	HACER	no	no	no
BTCA	MU79707279-MU111829295	MU79707279	MU111829295	6	7	9	310	3434.4	0.995485	4.96581027895624e-10	2.26009701471276e-08	0.6	chr6|83645246|CT|C	chr11|88420070|AT|A	SNAP91|ENST00000369694|||intron_variant	||||intergenic_region	indel	indel	indel-indel	no	enhAltas	no	no	no
BTCA	MU79038650-MU111829295	MU79038650	MU111829295	6	10	9	310	3434.4	0.995485	1.4520564940071e-08	1.04923616671701e-07	0.461538	chr15|54964958|TA|T	chr11|88420070|AT|A	||||intergenic_region	||||intergenic_region	indel	indel	indel-indel	no	enhAltas	no	no	no
BTCA	MU87290058-MU67998158	MU87290058	MU67998158	6	8	8	310	3434.4	0.995485	6.60236139618222e-10	2.55373385855528e-08	0.6	chr18|41404753|CT|C	chr8|128620184|TA|T	||||intergenic_region	||||intergenic_region	indel	indel	indel-indel	no	enhAltas	no	no	no
BTCA	MU111898604-MU67998158	MU111898604	MU67998158	6	11	8	310	3434.4	0.995485	1.07091167113254e-08	9.12014354687562e-08	0.461538	chr13|90877923|A|AT	chr8|128620184|TA|T	||||intergenic_region	||||intergenic_region	indel	indel	indel-indel	no	enhAltas	no	no	no
BTCA	MU112325019-MU111661181	MU112325019	MU111661181	6	9	10	310	3434.4	0.995485	1.4520564940071e-08	1.04923616671701e-07	0.461538	chr4|52181791|AAGGG|A	chr1|1988995|TA|T	||||intergenic_region	C1orf222|ENST00000270720|||intron_variant	indel	indel	indel-indel	no	enhAltas	no	no	no
BTCA	MU112052528-MU78976789	MU112052528	MU78976789	6	7	9	310	3434.4	0.995485	4.96581027895624e-10	2.26009701471276e-08	0.6	chr19|7287505|GA|G	chr14|39065406|TA|T	INSR|ENST00000302850|||intron_variant	SEC23A|ENST00000307712|||intron_variant	indel	indel	indel-indel	enhAltas	no	no	no	no
BTCA	MU2351585-MU112071501	MU2351585	MU112071501	6	8	9	310	3434.4	0.995485	1.969477033399e-09	3.86913684390294e-08	0.545455	chr19|4947050|CT|C	chr19|33100780|CT|C	UHRF1|ENST00000262952|||intron_variant	GPATCH1|ENST00000170564|||intron_variant	indel	indel	indel-indel	no	enhAltas	no	no	no
BTCA	MU75669523-MU112071501	MU75669523	MU112071501	6	11	9	310	3434.4	0.995485	3.16720819694263e-08	1.67541958412003e-07	0.428571	chr4|163592515|AT|A	chr19|33100780|CT|C	MARCH1|ENST00000514618|||intron_variant	GPATCH1|ENST00000170564|||intron_variant	indel	indel	indel-indel	no	enhAltas	no	no	no
BTCA	MU112129089-MU112071501	MU112129089	MU112071501	6	8	9	310	3434.4	0.995485	1.969477033399e-09	3.86913684390294e-08	0.545455	chr2|58644518|TA|T	chr19|33100780|CT|C	LINC01122|ENST00000422723|||intron_variant	GPATCH1|ENST00000170564|||intron_variant	indel	indel	indel-indel	no	enhAltas	no	no	no
BTCA	MU111892372-MU112071501	MU111892372	MU112071501	6	10	9	310	3434.4	0.995485	1.4520564940071e-08	1.04923616671701e-07	0.461538	chr13|35632493|CT|C	chr19|33100780|CT|C	NBEA|ENST00000379939|||intron_variant	GPATCH1|ENST00000170564|||intron_variant	indel	indel	indel-indel	no	enhAltas	no	no	no
BTCA	MU112274826-MU112090895	MU112274826	MU112090895	7	9	11	310	3434.4	1.1614	2.27634082274909e-10	1.71867374262873e-08	0.538462	chr3|25762154|CA|C	chr2|150549032|CT|C	NGLY1|ENST00000280700|||intron_variant	AC104777.2|ENST00000441356|||downstream_gene_variant	indel	indel	indel-indel	enhAltas	no	no	no	no
BTCA	MU111823738-MU112090895	MU111823738	MU112090895	6	12	11	310	3434.4	0.995485	3.3371599058805e-07	7.12930122999035e-07	0.352941	chr11|7131288|CT|C	chr2|150549032|CT|C	||||intergenic_region	AC104777.2|ENST00000441356|||downstream_gene_variant	indel	indel	indel-indel	no	no	no	no	no
BTCA	MU112326975-MU112090895	MU112326975	MU112090895	6	11	11	310	3434.4	0.995485	1.69275493122104e-07	4.64680430901244e-07	0.375	chr4|43275525|CT|C	chr2|150549032|CT|C	||||intergenic_region	AC104777.2|ENST00000441356|||downstream_gene_variant	indel	indel	indel-indel	no	no	no	no	no
BTCA	MU112389424-MU112090895	MU112389424	MU112090895	6	12	11	310	3434.4	0.995485	3.3371599058805e-07	7.12930122999035e-07	0.352941	chr5|167654590|CT|C	chr2|150549032|CT|C	TENM2|ENST00000518659|||intron_variant	AC104777.2|ENST00000441356|||downstream_gene_variant	indel	indel	indel-indel	enhAltas	no	no	no	no
BTCA	MU67344449-MU112018273	MU67344449	MU112018273	6	10	10	310	3434.4	0.995485	3.58887339965768e-08	1.78954459153322e-07	0.428571	chr17|44464933|AT|A	chr17|74437629|AT|A	GPATCH8|ENST00000591680|||intron_variant	GPRC5C|ENST00000392627|||intron_variant	indel	indel	indel-indel	no	enhAltas	no	no	no
BTCA	MU2263609-MU112018273	MU2263609	MU112018273	6	9	10	310	3434.4	0.995485	1.4520564940071e-08	1.04923616671701e-07	0.461538	chr5|118320515|TA|T	chr17|74437629|AT|A	||||intergenic_region	GPRC5C|ENST00000392627|||intron_variant	indel	indel	indel-indel	enhAltas;HACER	enhAltas	no	no	E-E
BTCA	MU112015714-MU112218159	MU112015714	MU112218159	6	9	10	310	3434.4	0.995485	1.4520564940071e-08	1.04923616671701e-07	0.461538	chr17|44852226|CT|C	chr3|153441400|CT|C	HIGD1B|ENST00000253410|||downstream_gene_variant	RP11-292E2.4|ENST00000462835|||intron_variant	indel	indel	indel-indel	no	enhAltas	no	no	no
BTCA	MU67491019-MU112218159	MU67491019	MU112218159	6	8	10	310	3434.4	0.995485	4.89569567556185e-09	6.13355994653526e-08	0.5	chr8|115890019|CT|C	chr3|153441400|CT|C	||||intergenic_region	RP11-292E2.4|ENST00000462835|||intron_variant	indel	indel	indel-indel	no	enhAltas	no	no	no
BTCA	MU111834514-MU112218159	MU111834514	MU112218159	6	8	10	310	3434.4	0.995485	4.89569567556185e-09	6.13355994653526e-08	0.5	chr12|72219161|AT|A	chr3|153441400|CT|C	TRHDE|ENST00000548156|||intron_variant	RP11-292E2.4|ENST00000462835|||intron_variant	indel	indel	indel-indel	no	enhAltas	no	no	no
BTCA	MU112605105-MU112218159	MU112605105	MU112218159	6	11	10	310	3434.4	0.995485	7.80552542680816e-08	2.75367102723488e-07	0.4	chr8|33005725|CA|C	chr3|153441400|CT|C	RP11-11N9.4|ENST00000500843|||intron_variant	RP11-292E2.4|ENST00000462835|||intron_variant	indel	indel	indel-indel	enhAltas;HACER	enhAltas	no	no	E-E
BTCA	MU111880788-MU112218159	MU111880788	MU112218159	7	8	10	310	3434.4	1.1614	1.8664605290432e-11	6.42886661859524e-09	0.636364	chr12|8613476|GA|G	chr3|153441400|CT|C	AICDA|ENST00000229335|||upstream_gene_variant	RP11-292E2.4|ENST00000462835|||intron_variant	indel	indel	indel-indel	no	enhAltas	yes	no	E-P
BTCA	MU77327175-MU112218159	MU77327175	MU112218159	7	9	10	310	3434.4	1.1614	8.32610433072719e-11	1.10987676330655e-08	0.583333	chr20|639436|AT|A	chr3|153441400|CT|C	||||intergenic_region	RP11-292E2.4|ENST00000462835|||intron_variant	indel	indel	indel-indel	enhAltas	enhAltas	no	no	E-E
BTCA	MU69009502-MU112218159	MU69009502	MU112218159	6	11	10	310	3434.4	0.995485	7.80552542680816e-08	2.75367102723488e-07	0.4	chr2|65940579|CT|C	chr3|153441400|CT|C	AC074391.1|ENST00000606556|||intron_variant	RP11-292E2.4|ENST00000462835|||intron_variant	indel	indel	indel-indel	no	enhAltas	no	no	no
BTCA	MU111994096-MU112218159	MU111994096	MU112218159	6	12	10	310	3434.4	0.995485	1.54326356988836e-07	4.43455675685845e-07	0.375	chr17|54812128|TA|T	chr3|153441400|CT|C	||||intergenic_region	RP11-292E2.4|ENST00000462835|||intron_variant	indel	indel	indel-indel	no	enhAltas	no	no	no
BTCA	MU75829899-MU112218159	MU75829899	MU112218159	7	13	10	310	3434.4	1.1614	3.83169792909262e-09	5.99919051324211e-08	0.4375	chr21|33800785|AT|A	chr3|153441400|CT|C	ITSN1|ENST00000381318|||intron_variant	RP11-292E2.4|ENST00000462835|||intron_variant	indel	indel	indel-indel	enhAltas	enhAltas	no	no	E-E
BTCA	MU112053786-MU79038650	MU112053786	MU79038650	6	9	10	310	3434.4	0.995485	1.4520564940071e-08	1.04923616671701e-07	0.461538	chr19|32771587|CT|C	chr15|54964958|TA|T	TDRD12|ENST00000421545|||intron_variant	||||intergenic_region	indel	indel	indel-indel	no	no	no	no	no
BTCA	MU111809861-MU79038650	MU111809861	MU79038650	6	11	10	310	3434.4	0.995485	7.80552542680816e-08	2.75367102723488e-07	0.4	chr11|39163826|G|GA	chr15|54964958|TA|T	RP11-313M3.1|ENST00000486306|||downstream_gene_variant	||||intergenic_region	indel	indel	indel-indel	no	no	no	no	no
BTCA	MU111932428-MU112441363	MU111932428	MU112441363	6	9	10	310	3434.4	0.995485	1.4520564940071e-08	1.04923616671701e-07	0.461538	chr14|27426700|GC|G	chr6|157223489|CG|C	CTD-3006G17.2|ENST00000553392|||intron_variant	||||intergenic_region	indel	indel	indel-indel	no	enhAltas	no	no	no
BTCA	MU2284103-MU28690292	MU2284103	MU28690292	6	12	11	310	3434.4	0.995485	3.3371599058805e-07	7.12930122999035e-07	0.352941	chr8|124460598|CT|C	chr2|215075560|GA|G	RNF139-AS1|ENST00000499418|||downstream_gene_variant	ABCA12|ENST00000272895|||intron_variant	indel	indel	indel-indel	no	enhAltas	no	no	no
BTCA	MU74338285-MU28690292	MU74338285	MU28690292	7	10	11	310	3434.4	1.1614	7.49967103656161e-10	2.58256477413164e-08	0.5	chr5|138654488|AC|A	chr2|215075560|GA|G	CTNNA1|ENST00000517980|||intron_variant	ABCA12|ENST00000272895|||intron_variant	indel	indel	indel-indel	enhAltas	enhAltas	no	no	E-E
BTCA	MU76243178-MU28690292	MU76243178	MU28690292	7	11	11	310	3434.4	1.1614	2.03838855639659e-09	3.89979721846829e-08	0.466667	chr4|31205991|TA|T	chr2|215075560|GA|G	RP11-617I14.1|ENST00000515292|||intron_variant	ABCA12|ENST00000272895|||intron_variant	indel	indel	indel-indel	no	enhAltas	no	no	no
BTCA	MU68996596-MU28690292	MU68996596	MU28690292	6	12	11	310	3434.4	0.995485	3.3371599058805e-07	7.12930122999035e-07	0.352941	chr8|98867571|GA|G	chr2|215075560|GA|G	STK3|ENST00000523601|||intron_variant	ABCA12|ENST00000272895|||intron_variant	indel	indel	indel-indel	no	enhAltas	no	no	no
BTCA	MU112171201-MU28690292	MU112171201	MU28690292	7	14	11	310	3434.4	1.1614	2.04630830026085e-08	1.32802325015435e-07	0.388889	chr20|41084190|TA|T	chr2|215075560|GA|G	TOP1|ENST00000361337|||intron_variant	ABCA12|ENST00000272895|||intron_variant	indel	indel	indel-indel	no	enhAltas	no	no	no
BTCA	MU2284103-MU75728135	MU2284103	MU75728135	6	12	10	310	3434.4	0.995485	1.54326356988836e-07	4.43455675685845e-07	0.375	chr8|124460598|CT|C	chr1|57319798|GA|G	RNF139-AS1|ENST00000499418|||downstream_gene_variant	DAB1|ENST00000371236|||intron_variant	indel	indel	indel-indel	no	enhAltas	no	no	no
BTCA	MU112095969-MU75728135	MU112095969	MU75728135	6	9	10	310	3434.4	0.995485	1.4520564940071e-08	1.04923616671701e-07	0.461538	chr2|191146759|TA|T	chr1|57319798|GA|G	STAT4|ENST00000392320|||splice_region_variant	DAB1|ENST00000371236|||intron_variant	indel	indel	indel-indel	no	enhAltas	no	no	no
BTCA	MU92017656-MU75728135	MU92017656	MU75728135	6	9	10	310	3434.4	0.995485	1.4520564940071e-08	1.04923616671701e-07	0.461538	chrX|65981317|CT|C	chr1|57319798|GA|G	||||intergenic_region	DAB1|ENST00000371236|||intron_variant	indel	indel	indel-indel	no	enhAltas	no	no	no
BTCA	MU86836649-MU75728135	MU86836649	MU75728135	6	11	10	310	3434.4	0.995485	7.80552542680816e-08	2.75367102723488e-07	0.4	chr21|15436699|GA|G	chr1|57319798|GA|G	||||intergenic_region	DAB1|ENST00000371236|||intron_variant	indel	indel	indel-indel	enhAltas	enhAltas	no	no	E-E
BTCA	MU111723701-MU112406183	MU111723701	MU112406183	6	9	9	310	3434.4	0.995485	5.85818260201277e-09	6.48689075947623e-08	0.5	chr10|124774405|A|AAAG	chr6|141020938|TA|T	METTL10|ENST00000368836|||intron_variant	||||intergenic_region	indel	indel	indel-indel	no	no	no	yes	no
BTCA	MU79177551-MU74540158	MU79177551	MU74540158	6	10	8	310	3434.4	0.995485	4.89569567556185e-09	6.13355994653526e-08	0.5	chr18|23683148|AT|A	chrX|99616243|AT|A	||||intergenic_region	XRCC6P5|ENST00000399535|||intron_variant	indel	indel	indel-indel	no	no	no	no	no
BTCA	MU2408890-MU112666443	MU2408890	MU112666443	6	10	10	310	3434.4	0.995485	3.58887339965768e-08	1.78954459153322e-07	0.428571	chr12|19185092|CT|C	chr9|79638545|CT|C	PLEKHA5|ENST00000429027|||intron_variant	TLE4|ENST00000376552|||intron_variant	indel	indel	indel-indel	no	enhAltas	no	no	no
BTCA	MU112022071-MU112666443	MU112022071	MU112666443	6	10	10	310	3434.4	0.995485	3.58887339965768e-08	1.78954459153322e-07	0.428571	chr16|7505242|CA|C	chr9|79638545|CT|C	RBFOX1|ENST00000550418|||intron_variant	TLE4|ENST00000376552|||intron_variant	indel	indel	indel-indel	no	enhAltas	yes	no	E-P
BTCA	MU77618854-MU112500992	MU77618854	MU112500992	6	10	12	310	3434.4	0.995485	1.54326356988836e-07	4.43455675685845e-07	0.375	chr8|85042431|CT|C	chr7|110724619|AT|A	||||intergenic_region	IMMP2L|ENST00000405709|||intron_variant	indel	indel	indel-indel	no	enhAltas	no	no	no
BTCA	MU112360751-MU112500992	MU112360751	MU112500992	6	6	12	310	3434.4	0.995485	7.86998557954013e-10	2.58256477413164e-08	0.5	chr5|27165427|CT|C	chr7|110724619|AT|A	||||intergenic_region	IMMP2L|ENST00000405709|||intron_variant	indel	indel	indel-indel	no	enhAltas	no	no	no
BTCA	MU111782441-MU112500992	MU111782441	MU112500992	6	7	12	310	3434.4	0.995485	5.41579270802565e-09	6.39387376038699e-08	0.461538	chr11|115506970|AT|A	chr7|110724619|AT|A	CADM1|ENST00000331581|||upstream_gene_variant	IMMP2L|ENST00000405709|||intron_variant	indel	indel	indel-indel	no	enhAltas	no	no	no
BTCA	MU112233845-MU112500992	MU112233845	MU112500992	6	10	12	310	3434.4	0.995485	1.54326356988836e-07	4.43455675685845e-07	0.375	chr3|113920215|CA|C	chr7|110724619|AT|A	GRAMD1C|ENST00000358160|||intron_variant	IMMP2L|ENST00000405709|||intron_variant	indel	indel	indel-indel	no	enhAltas	no	no	no
BTCA	MU112225708-MU112500992	MU112225708	MU112500992	6	10	12	310	3434.4	0.995485	1.54326356988836e-07	4.43455675685845e-07	0.375	chr3|280212|AT|A	chr7|110724619|AT|A	CHL1|ENST00000256509|||intron_variant	IMMP2L|ENST00000405709|||intron_variant	indel	indel	indel-indel	enhAltas	enhAltas	no	no	E-E
BTCA	MU112136189-MU112500992	MU112136189	MU112500992	6	10	12	310	3434.4	0.995485	1.54326356988836e-07	4.43455675685845e-07	0.375	chr2|60880936|CG|C	chr7|110724619|AT|A	REL|ENST00000394479|||upstream_gene_variant	IMMP2L|ENST00000405709|||intron_variant	indel	indel	indel-indel	no	enhAltas	yes	no	E-P
BTCA	MU111681577-MU112500992	MU111681577	MU112500992	6	7	12	310	3434.4	0.995485	5.41579270802565e-09	6.39387376038699e-08	0.461538	chr1|234684231|AT|A	chr7|110724619|AT|A	RP4-781K5.4|ENST00000453568|||downstream_gene_variant	IMMP2L|ENST00000405709|||intron_variant	indel	indel	indel-indel	enhAltas	enhAltas	no	no	E-E
BTCA	MU77091863-MU112500992	MU77091863	MU112500992	6	8	12	310	3434.4	0.995485	2.12957647179249e-08	1.32802325015435e-07	0.428571	chr11|74637154|AT|A	chr7|110724619|AT|A	POLD3|ENST00000263681|||intron_variant	IMMP2L|ENST00000405709|||intron_variant	indel	indel	indel-indel	enhAltas	enhAltas	yes	no	E-P
BTCA	MU111845331-MU112500992	MU111845331	MU112500992	6	8	12	310	3434.4	0.995485	2.12957647179249e-08	1.32802325015435e-07	0.428571	chr12|23398342|TA|T	chr7|110724619|AT|A	||||intergenic_region	IMMP2L|ENST00000405709|||intron_variant	indel	indel	indel-indel	no	enhAltas	no	no	no
BTCA	MU111812115-MU112500992	MU111812115	MU112500992	6	9	12	310	3434.4	0.995485	6.28010337239307e-08	2.56790137332152e-07	0.4	chr11|9390295|GT|G	chr7|110724619|AT|A	IPO7|ENST00000379719|||intron_variant	IMMP2L|ENST00000405709|||intron_variant	indel	indel	indel-indel	no	enhAltas	no	no	no
BTCA	MU112444772-MU112500992	MU112444772	MU112500992	6	11	12	310	3434.4	0.995485	3.3371599058805e-07	7.12930122999035e-07	0.352941	chr6|22100004|CT|C	chr7|110724619|AT|A	CASC15|ENST00000444265|||intron_variant	IMMP2L|ENST00000405709|||intron_variant	indel	indel	indel-indel	enhAltas	enhAltas	no	no	E-E
BTCA	MU112493572-MU112500992	MU112493572	MU112500992	6	12	12	310	3434.4	0.995485	6.55997366892546e-07	1.18542254954751e-06	0.333333	chr7|24942156|CT|C	chr7|110724619|AT|A	OSBPL3|ENST00000313367|||intron_variant	IMMP2L|ENST00000405709|||intron_variant	indel	indel	indel-indel	enhAltas	enhAltas	no	no	E-E
BTCA	MU112078816-MU112500992	MU112078816	MU112500992	6	12	12	310	3434.4	0.995485	6.55997366892546e-07	1.18542254954751e-06	0.333333	chr2|148243142|AC|A	chr7|110724619|AT|A	MBD5|ENST00000407073|||intron_variant	IMMP2L|ENST00000405709|||intron_variant	indel	indel	indel-indel	no	enhAltas	no	no	no
BTCA	MU111909281-MU112500992	MU111909281	MU112500992	6	12	12	310	3434.4	0.995485	6.55997366892546e-07	1.18542254954751e-06	0.333333	chr14|53111385|AT|A	chr7|110724619|AT|A	DDHD1|ENST00000323669|||intron_variant	IMMP2L|ENST00000405709|||intron_variant	indel	indel	indel-indel	no	enhAltas	no	no	no
BTCA	MU69417190-MU112500992	MU69417190	MU112500992	6	6	12	310	3434.4	0.995485	7.86998557954013e-10	2.58256477413164e-08	0.5	chr1|114684369|CA|C	chr7|110724619|AT|A	AMPD1|ENST00000520113|||splice_region_variant	IMMP2L|ENST00000405709|||intron_variant	indel	indel	indel-indel	no	enhAltas	no	no	no
BTCA	MU111693813-MU112500992	MU111693813	MU112500992	6	6	12	310	3434.4	0.995485	7.86998557954013e-10	2.58256477413164e-08	0.5	chr1|236016156|GA|G	chr7|110724619|AT|A	NID1|ENST00000264187|||intron_variant	IMMP2L|ENST00000405709|||intron_variant	indel	indel	indel-indel	enhAltas	enhAltas	no	no	E-E
BTCA	MU112565495-MU112500992	MU112565495	MU112500992	6	9	12	310	3434.4	0.995485	6.28010337239307e-08	2.56790137332152e-07	0.4	chr7|92731752|TA|T	chr7|110724619|AT|A	CDK6|ENST00000424848|||intron_variant	IMMP2L|ENST00000405709|||intron_variant	indel	indel	indel-indel	enhAltas	enhAltas	no	no	E-E
BTCA	MU74342602-MU112500992	MU74342602	MU112500992	6	9	12	310	3434.4	0.995485	6.28010337239307e-08	2.56790137332152e-07	0.4	chr4|173711558|AT|A	chr7|110724619|AT|A	||||intergenic_region	IMMP2L|ENST00000405709|||intron_variant	indel	indel	indel-indel	no	enhAltas	no	no	no
BTCA	MU112554950-MU112500992	MU112554950	MU112500992	6	9	12	310	3434.4	0.995485	6.28010337239307e-08	2.56790137332152e-07	0.4	chr8|117872397|TA|T	chr7|110724619|AT|A	EXT1|ENST00000378204|||intron_variant	IMMP2L|ENST00000405709|||intron_variant	indel	indel	indel-indel	no	enhAltas	no	no	no
BTCA	MU68957709-MU112500992	MU68957709	MU112500992	6	11	12	310	3434.4	0.995485	3.3371599058805e-07	7.12930122999035e-07	0.352941	chr2|107281353|AT|A	chr7|110724619|AT|A	AC006227.1|ENST00000443123|||intron_variant	IMMP2L|ENST00000405709|||intron_variant	indel	indel	indel-indel	no	enhAltas	no	no	no
BTCA	MU111907997-MU112500992	MU111907997	MU112500992	6	12	12	310	3434.4	0.995485	6.55997366892546e-07	1.18542254954751e-06	0.333333	chr13|66559832|A|AATAC	chr7|110724619|AT|A	PCDH9|ENST00000377865|||intron_variant	IMMP2L|ENST00000405709|||intron_variant	indel	indel	indel-indel	no	enhAltas	no	no	no
BTCA	MU111662211-MU112500992	MU111662211	MU112500992	6	9	12	310	3434.4	0.995485	6.28010337239307e-08	2.56790137332152e-07	0.4	chr1|177427453|AT|A	chr7|110724619|AT|A	RP1-35C21.2|ENST00000438575|||intron_variant	IMMP2L|ENST00000405709|||intron_variant	indel	indel	indel-indel	no	enhAltas	no	no	no
BTCA	MU77629147-MU112500992	MU77629147	MU112500992	6	9	12	310	3434.4	0.995485	6.28010337239307e-08	2.56790137332152e-07	0.4	chr8|119693765|TA|T	chr7|110724619|AT|A	||||intergenic_region	IMMP2L|ENST00000405709|||intron_variant	indel	indel	indel-indel	no	enhAltas	no	no	no
BTCA	MU67945946-MU112500992	MU67945946	MU112500992	6	10	12	310	3434.4	0.995485	1.54326356988836e-07	4.43455675685845e-07	0.375	chrX|15029357|AT|A	chr7|110724619|AT|A	||||intergenic_region	IMMP2L|ENST00000405709|||intron_variant	indel	indel	indel-indel	no	enhAltas	no	no	no
BTCA	MU112143646-MU112500992	MU112143646	MU112500992	6	12	12	310	3434.4	0.995485	6.55997366892546e-07	1.18542254954751e-06	0.333333	chr20|40166576|CT|C	chr7|110724619|AT|A	||||intergenic_region	IMMP2L|ENST00000405709|||intron_variant	indel	indel	indel-indel	no	enhAltas	no	no	no
BTCA	MU81172398-MU112500992	MU81172398	MU112500992	6	13	12	310	3434.4	0.995485	1.19735592037814e-06	1.86378170880691e-06	0.315789	chr13|52471508|TA|T	chr7|110724619|AT|A	CKAP2|ENST00000258607|||intron_variant	IMMP2L|ENST00000405709|||intron_variant	indel	indel	indel-indel	no	enhAltas	no	no	no
BTCA	MU111837898-MU112500992	MU111837898	MU112500992	6	11	12	310	3434.4	0.995485	3.3371599058805e-07	7.12930122999035e-07	0.352941	chr12|25215659|AT|A	chr7|110724619|AT|A	KRAS|ENST00000311936|||intron_variant	IMMP2L|ENST00000405709|||intron_variant	indel	indel	indel-indel	no	enhAltas	no	no	no
BTCA	MU112549309-MU112500992	MU112549309	MU112500992	8	10	12	310	3434.4	1.32731	1.12639296052742e-11	5.74624802355117e-09	0.571429	chr7|94941610|AT|A	chr7|110724619|AT|A	PPP1R9A|ENST00000433360|||intron_variant	IMMP2L|ENST00000405709|||intron_variant	indel	indel	indel-indel	no	enhAltas	no	no	no
BTCA	MU2370791-MU112500992	MU2370791	MU112500992	7	10	12	310	3434.4	1.1614	1.7841515473274e-09	3.86913684390294e-08	0.466667	chr7|77291409|TA|T	chr7|110724619|AT|A	CCDC146|ENST00000285871|||intron_variant	IMMP2L|ENST00000405709|||intron_variant	indel	indel	indel-indel	no	enhAltas	yes	no	E-P
BTCA	MU87433522-MU112500992	MU87433522	MU112500992	6	12	12	310	3434.4	0.995485	6.55997366892546e-07	1.18542254954751e-06	0.333333	chr4|141152008|CA|C	chr7|110724619|AT|A	RNF150|ENST00000420921|||intron_variant	IMMP2L|ENST00000405709|||intron_variant	indel	indel	indel-indel	no	enhAltas	no	no	no
BTCA	MU112534313-MU112500992	MU112534313	MU112500992	6	7	12	310	3434.4	0.995485	5.41579270802565e-09	6.39387376038699e-08	0.461538	chr8|134837634|TA|T	chr7|110724619|AT|A	AC083843.3|ENST00000519500|||upstream_gene_variant	IMMP2L|ENST00000405709|||intron_variant	indel	indel	indel-indel	no	enhAltas	yes	no	E-P
BTCA	MU111795771-MU112500992	MU111795771	MU112500992	7	11	12	310	3434.4	1.1614	4.83499565615757e-09	6.13355994653526e-08	0.4375	chr11|47998121|AT|A	chr7|110724619|AT|A	PTPRJ|ENST00000418331|||intron_variant	IMMP2L|ENST00000405709|||intron_variant	indel	indel	indel-indel	enhAltas	enhAltas	no	no	E-E
BTCA	MU78879542-MU112500992	MU78879542	MU112500992	6	11	12	310	3434.4	0.995485	3.3371599058805e-07	7.12930122999035e-07	0.352941	chr12|85299133|CT|C	chr7|110724619|AT|A	ALX1|ENST00000316824|||intron_variant	IMMP2L|ENST00000405709|||intron_variant	indel	indel	indel-indel	no	enhAltas	no	no	no
BTCA	MU79632368-MU112500992	MU79632368	MU112500992	7	8	12	310	3434.4	1.1614	1.22468704725908e-10	1.37108291173393e-08	0.538462	chr12|63977033|TA|T	chr7|110724619|AT|A	SRGAP1|ENST00000355086|||intron_variant	IMMP2L|ENST00000405709|||intron_variant	indel	indel	indel-indel	enhAltas	enhAltas	no	no	E-E
BTCA	MU75319130-MU112500992	MU75319130	MU112500992	7	11	12	310	3434.4	1.1614	4.83499565615757e-09	6.13355994653526e-08	0.4375	chr8|122180720|GA|G	chr7|110724619|AT|A	||||intergenic_region	IMMP2L|ENST00000405709|||intron_variant	indel	indel	indel-indel	no	enhAltas	no	no	no
BTCA	MU79344243-MU112500992	MU79344243	MU112500992	6	8	12	310	3434.4	0.995485	2.12957647179249e-08	1.32802325015435e-07	0.428571	chr2|199830043|GA|G	chr7|110724619|AT|A	FTCDNL1|ENST00000420128|||intron_variant	IMMP2L|ENST00000405709|||intron_variant	indel	indel	indel-indel	enhAltas	enhAltas	no	no	E-E
BTCA	MU63507801-MU112500992	MU63507801	MU112500992	6	13	12	310	3434.4	0.995485	1.19735592037814e-06	1.86378170880691e-06	0.315789	chr22|45831384|AT|A	chr7|110724619|AT|A	ATXN10|ENST00000252934|||intron_variant	IMMP2L|ENST00000405709|||intron_variant	indel	indel	indel-indel	no	enhAltas	no	no	no
BTCA	MU68265413-MU112500992	MU68265413	MU112500992	6	11	12	310	3434.4	0.995485	3.3371599058805e-07	7.12930122999035e-07	0.352941	chr6|107594480|TA|T	chr7|110724619|AT|A	SOBP|ENST00000317357|||intron_variant	IMMP2L|ENST00000405709|||intron_variant	indel	indel	indel-indel	enhAltas	enhAltas	yes	no	E-P
BTCA	MU112004974-MU112500992	MU112004974	MU112500992	6	15	12	310	3434.4	0.995485	3.37290253048088e-06	4.38348671999331e-06	0.285714	chr17|31323398|GA|G	chr7|110724619|AT|A	NF1|ENST00000358273|||intron_variant	IMMP2L|ENST00000405709|||intron_variant	indel	indel	indel-indel	no	enhAltas	yes	no	E-P
BTCA	MU76925292-MU112500992	MU76925292	MU112500992	6	17	12	310	3434.4	0.995485	8.05370839612364e-06	9.34293135311061e-06	0.26087	chr8|63547543|CT|C	chr7|110724619|AT|A	||||intergenic_region	IMMP2L|ENST00000405709|||intron_variant	indel	indel	indel-indel	no	enhAltas	no	no	no
BTCA	MU112141197-MU112500992	MU112141197	MU112500992	7	11	12	310	3434.4	1.1614	4.83499565615757e-09	6.13355994653526e-08	0.4375	chr2|200917902|TA|T	chr7|110724619|AT|A	ORC2|ENST00000234296|||intron_variant	IMMP2L|ENST00000405709|||intron_variant	indel	indel	indel-indel	no	enhAltas	no	no	no
BTCA	MU79133870-MU112500992	MU79133870	MU112500992	6	11	12	310	3434.4	0.995485	3.3371599058805e-07	7.12930122999035e-07	0.352941	chr17|36546442|CT|C	chr7|110724619|AT|A	MYO19|ENST00000586879|||upstream_gene_variant	IMMP2L|ENST00000405709|||intron_variant	indel	indel	indel-indel	enhAltas	enhAltas	no	no	E-E
BTCA	MU112541456-MU112500992	MU112541456	MU112500992	6	13	12	310	3434.4	0.995485	1.19735592037814e-06	1.86378170880691e-06	0.315789	chr8|112080432|TA|T	chr7|110724619|AT|A	||||intergenic_region	IMMP2L|ENST00000405709|||intron_variant	indel	indel	indel-indel	no	enhAltas	no	no	no
BTCA	MU79746946-MU112500992	MU79746946	MU112500992	6	9	12	310	3434.4	0.995485	6.28010337239307e-08	2.56790137332152e-07	0.4	chr7|23783563|CT|C	chr7|110724619|AT|A	STK31|ENST00000355870|||intron_variant	IMMP2L|ENST00000405709|||intron_variant	indel	indel	indel-indel	no	enhAltas	no	no	no
BTCA	MU112113250-MU112500992	MU112113250	MU112500992	6	8	12	310	3434.4	0.995485	2.12957647179249e-08	1.32802325015435e-07	0.428571	chr2|195434868|CT|C	chr7|110724619|AT|A	||||intergenic_region	IMMP2L|ENST00000405709|||intron_variant	indel	indel	indel-indel	no	enhAltas	no	no	no
BTCA	MU44027491-MU112500992	MU44027491	MU112500992	6	12	12	310	3434.4	0.995485	6.55997366892546e-07	1.18542254954751e-06	0.333333	chr11|102401729|AT|A	chr7|110724619|AT|A	TMEM123|ENST00000398136|||intron_variant	IMMP2L|ENST00000405709|||intron_variant	indel	indel	indel-indel	no	enhAltas	no	no	no
BTCA	MU112470941-MU112500992	MU112470941	MU112500992	6	9	12	310	3434.4	0.995485	6.28010337239307e-08	2.56790137332152e-07	0.4	chr6|84266627|CT|C	chr7|110724619|AT|A	||||intergenic_region	IMMP2L|ENST00000405709|||intron_variant	indel	indel	indel-indel	enhAltas	enhAltas	no	no	E-E
BTCA	MU112279271-MU112500992	MU112279271	MU112500992	6	13	12	310	3434.4	0.995485	1.19735592037814e-06	1.86378170880691e-06	0.315789	chr3|6522164|GA|G	chr7|110724619|AT|A	AC069277.2|ENST00000342990|||intron_variant	IMMP2L|ENST00000405709|||intron_variant	indel	indel	indel-indel	enhAltas	enhAltas	no	no	E-E
BTCA	MU112515819-MU112500992	MU112515819	MU112500992	6	13	12	310	3434.4	0.995485	1.19735592037814e-06	1.86378170880691e-06	0.315789	chr7|140728549|TA|T	chr7|110724619|AT|A	BRAF|ENST00000496384|||intron_variant	IMMP2L|ENST00000405709|||intron_variant	indel	indel	indel-indel	no	enhAltas	no	no	no
BTCA	MU112045670-MU112500992	MU112045670	MU112500992	6	14	12	310	3434.4	0.995485	2.0592916980869e-06	2.89219578842149e-06	0.3	chr18|1110586|TA|T	chr7|110724619|AT|A	RP11-78F17.1|ENST00000577719|||intron_variant	IMMP2L|ENST00000405709|||intron_variant	indel	indel	indel-indel	HACER	enhAltas	no	no	E-E
BTCA	MU75419544-MU112500992	MU75419544	MU112500992	7	9	12	310	3434.4	1.1614	5.43130214921913e-10	2.26009701471276e-08	0.5	chr7|115739142|TA|T	chr7|110724619|AT|A	||||intergenic_region	IMMP2L|ENST00000405709|||intron_variant	indel	indel	indel-indel	no	enhAltas	no	no	no
BTCA	MU112527702-MU112500992	MU112527702	MU112500992	6	14	12	310	3434.4	0.995485	2.0592916980869e-06	2.89219578842149e-06	0.3	chr7|135605853|AT|A	chr7|110724619|AT|A	NUP205|ENST00000285968|||intron_variant	IMMP2L|ENST00000405709|||intron_variant	indel	indel	indel-indel	no	enhAltas	yes	no	E-P
BTCA	MU75314920-MU112500992	MU75314920	MU112500992	6	9	12	310	3434.4	0.995485	6.28010337239307e-08	2.56790137332152e-07	0.4	chr11|39856418|GA|G	chr7|110724619|AT|A	||||intergenic_region	IMMP2L|ENST00000405709|||intron_variant	indel	indel	indel-indel	no	enhAltas	no	no	no
BTCA	MU112302084-MU112500992	MU112302084	MU112500992	6	14	12	310	3434.4	0.995485	2.0592916980869e-06	2.89219578842149e-06	0.3	chr3|83664925|CA|C	chr7|110724619|AT|A	||||intergenic_region	IMMP2L|ENST00000405709|||intron_variant	indel	indel	indel-indel	no	enhAltas	no	no	no
BTCA	MU112244319-MU112500992	MU112244319	MU112500992	6	9	12	310	3434.4	0.995485	6.28010337239307e-08	2.56790137332152e-07	0.4	chr3|28338222|TA|T	chr7|110724619|AT|A	AZI2|ENST00000479665|||intron_variant	IMMP2L|ENST00000405709|||intron_variant	indel	indel	indel-indel	no	enhAltas	yes	no	E-P
BTCA	MU111795516-MU112500992	MU111795516	MU112500992	6	10	12	310	3434.4	0.995485	1.54326356988836e-07	4.43455675685845e-07	0.375	chr11|122810300|AT|A	chr7|110724619|AT|A	UBASH3B|ENST00000284273|||3_prime_UTR_variant	IMMP2L|ENST00000405709|||intron_variant	indel	indel	indel-indel	no	enhAltas	no	no	no
BTCA	MU111957963-MU112500992	MU111957963	MU112500992	6	12	12	310	3434.4	0.995485	6.55997366892546e-07	1.18542254954751e-06	0.333333	chr15|52233917|CT|C	chr7|110724619|AT|A	MYO5C|ENST00000261839|||intron_variant	IMMP2L|ENST00000405709|||intron_variant	indel	indel	indel-indel	no	enhAltas	no	no	no
BTCA	MU112038745-MU112500992	MU112038745	MU112500992	7	10	12	310	3434.4	1.1614	1.7841515473274e-09	3.86913684390294e-08	0.466667	chr18|67636387|CT|C	chr7|110724619|AT|A	RP11-638L3.1|ENST00000583687|||intron_variant	IMMP2L|ENST00000405709|||intron_variant	indel	indel	indel-indel	no	enhAltas	no	no	no
BTCA	MU112581404-MU112500992	MU112581404	MU112500992	6	13	12	310	3434.4	0.995485	1.19735592037814e-06	1.86378170880691e-06	0.315789	chr8|124951194|CT|C	chr7|110724619|AT|A	LINC00964|ENST00000504665|||downstream_gene_variant	IMMP2L|ENST00000405709|||intron_variant	indel	indel	indel-indel	no	enhAltas	no	no	no
BTCA	MU112467776-MU112500992	MU112467776	MU112500992	6	15	12	310	3434.4	0.995485	3.37290253048088e-06	4.38348671999331e-06	0.285714	chr6|52421429|CT|C	chr7|110724619|AT|A	EFHC1|ENST00000371068|||intron_variant	IMMP2L|ENST00000405709|||intron_variant	indel	indel	indel-indel	enhAltas	enhAltas	no	no	E-E
BTCA	MU111845199-MU112500992	MU111845199	MU112500992	6	16	12	310	3434.4	0.995485	5.30324251638864e-06	6.50554518709574e-06	0.272727	chr12|75093015|CT|C	chr7|110724619|AT|A	KCNC2|ENST00000549446|||intron_variant	IMMP2L|ENST00000405709|||intron_variant	indel	indel	indel-indel	no	enhAltas	no	no	no
BTCA	MU111813695-MU112500992	MU111813695	MU112500992	6	13	12	310	3434.4	0.995485	1.19735592037814e-06	1.86378170880691e-06	0.315789	chr12|129190093|AGGCTTGCAGATGGAGGGAGGGGTCTTGGG|A	chr7|110724619|AT|A	TMEM132D|ENST00000422113|||intron_variant	IMMP2L|ENST00000405709|||intron_variant	indel	indel	indel-indel	no	enhAltas	no	no	no
BTCA	MU111832076-MU112500992	MU111832076	MU112500992	7	11	12	310	3434.4	1.1614	4.83499565615757e-09	6.13355994653526e-08	0.4375	chr12|50561429|AT|A	chr7|110724619|AT|A	DIP2B|ENST00000301180|||intron_variant	IMMP2L|ENST00000405709|||intron_variant	indel	indel	indel-indel	enhAltas	enhAltas	no	no	E-E
BTCA	MU112135431-MU112500992	MU112135431	MU112500992	6	11	12	310	3434.4	0.995485	3.3371599058805e-07	7.12930122999035e-07	0.352941	chr2|47213066|GA|G	chr7|110724619|AT|A	AC073283.4|ENST00000419035|||downstream_gene_variant	IMMP2L|ENST00000405709|||intron_variant	indel	indel	indel-indel	no	enhAltas	no	no	no
BTCA	MU78608533-MU112500992	MU78608533	MU112500992	6	14	12	310	3434.4	0.995485	2.0592916980869e-06	2.89219578842149e-06	0.3	chr1|156351723|TA|T	chr7|110724619|AT|A	TSACC|ENST00000368254|||downstream_gene_variant	IMMP2L|ENST00000405709|||intron_variant	indel	indel	indel-indel	no	enhAltas	no	no	no
BTCA	MU111662886-MU112500992	MU111662886	MU112500992	6	12	12	310	3434.4	0.995485	6.55997366892546e-07	1.18542254954751e-06	0.333333	chr1|179866260|CA|C	chr7|110724619|AT|A	TOR1AIP2|ENST00000609928|||intron_variant	IMMP2L|ENST00000405709|||intron_variant	indel	indel	indel-indel	no	enhAltas	no	no	no
BTCA	MU69297271-MU112500992	MU69297271	MU112500992	8	12	12	310	3434.4	1.32731	1.20982350874839e-10	1.37108291173393e-08	0.5	chr1|76388119|TA|T	chr7|110724619|AT|A	ST6GALNAC3|ENST00000328299|||intron_variant	IMMP2L|ENST00000405709|||intron_variant	indel	indel	indel-indel	no	enhAltas	no	no	no
BTCA	MU68965952-MU112500992	MU68965952	MU112500992	6	14	12	310	3434.4	0.995485	2.0592916980869e-06	2.89219578842149e-06	0.3	chr4|189423264|TA|T	chr7|110724619|AT|A	||||intergenic_region	IMMP2L|ENST00000405709|||intron_variant	indel	indel	indel-indel	no	enhAltas	no	no	no
BTCA	MU111650295-MU112500992	MU111650295	MU112500992	6	16	12	310	3434.4	0.995485	5.30324251638864e-06	6.50554518709574e-06	0.272727	chr1|106676282|TA|T	chr7|110724619|AT|A	||||intergenic_region	IMMP2L|ENST00000405709|||intron_variant	indel	indel	indel-indel	no	enhAltas	no	no	no
BTCA	MU112629096-MU112500992	MU112629096	MU112500992	6	14	12	310	3434.4	0.995485	2.0592916980869e-06	2.89219578842149e-06	0.3	chr8|89904528|AT|A	chr7|110724619|AT|A	OSGIN2|ENST00000451899|||intron_variant	IMMP2L|ENST00000405709|||intron_variant	indel	indel	indel-indel	enhAltas	enhAltas	no	no	E-E
BTCA	MU3312726-MU2394515	MU3312726	MU2394515	6	10	10	310	3434.4	0.995485	3.58887339965768e-08	1.78954459153322e-07	0.428571	chr16|73401349|TAAAACAA|T	chr14|80166504|GA|G	RP11-140I24.1|ENST00000562661|||intron_variant	||||intergenic_region	indel	indel	indel-indel	enhAltas	no	yes	no	no
BTCA	MU112448830-MU2394515	MU112448830	MU2394515	6	10	10	310	3434.4	0.995485	3.58887339965768e-08	1.78954459153322e-07	0.428571	chr6|50600938|TA|T	chr14|80166504|GA|G	RP1-28O17.1|ENST00000431394|||intron_variant	||||intergenic_region	indel	indel	indel-indel	no	no	no	no	no
BTCA	MU3312726-MU112655643	MU3312726	MU112655643	6	10	8	310	3434.4	0.995485	4.89569567556185e-09	6.13355994653526e-08	0.5	chr16|73401349|TAAAACAA|T	chrX|5461279|GA|G	RP11-140I24.1|ENST00000562661|||intron_variant	||||intergenic_region	indel	indel	indel-indel	enhAltas	no	yes	no	no
BTCA	MU111966677-MU76460743	MU111966677	MU76460743	7	7	9	310	3434.4	1.1614	7.06039376154917e-13	1.75440834452256e-09	0.777778	chr17|17170043|GA|G	chr8|71198438|TA|T	MPRIP|ENST00000429184|||upstream_gene_variant	EYA1|ENST00000340726|||3_prime_UTR_variant	indel	indel	indel-indel	enhAltas	no	yes	no	no
BTCA	MU112686418-MU76460743	MU112686418	MU76460743	6	11	9	310	3434.4	0.995485	3.16720819694263e-08	1.67541958412003e-07	0.428571	chrX|21659186|GA|G	chr8|71198438|TA|T	KLHL34|ENST00000379499|||upstream_gene_variant	EYA1|ENST00000340726|||3_prime_UTR_variant	indel	indel	indel-indel	no	no	yes	no	no
BTCA	MU2333888-MU76460743	MU2333888	MU76460743	6	15	9	310	3434.4	0.995485	3.31449611545481e-07	7.12930122999035e-07	0.333333	chr10|22722868|CT|C	chr8|71198438|TA|T	||||intergenic_region	EYA1|ENST00000340726|||3_prime_UTR_variant	indel	indel	indel-indel	no	no	no	no	no
BTCA	MU78931489-MU76460743	MU78931489	MU76460743	6	8	9	310	3434.4	0.995485	1.969477033399e-09	3.86913684390294e-08	0.545455	chr13|52782556|GA|G	chr8|71198438|TA|T	||||intergenic_region	EYA1|ENST00000340726|||3_prime_UTR_variant	indel	indel	indel-indel	enhAltas	no	no	no	no
BTCA	MU77348066-MU112143528	MU77348066	MU112143528	6	10	12	310	3434.4	0.995485	1.54326356988836e-07	4.43455675685845e-07	0.375	chr22|28791450|CT|C	chr2|53629363|TA|T	CCDC117|ENST00000249064|||downstream_gene_variant	GPR75-ASB3|ENST00000406053|||intron_variant	indel	indel	indel-indel	enhAltas	no	no	no	no
BTCA	MU112558171-MU112143528	MU112558171	MU112143528	6	8	12	310	3434.4	0.995485	2.12957647179249e-08	1.32802325015435e-07	0.428571	chr7|78432208|CA|C	chr2|53629363|TA|T	MAGI2|ENST00000354212|||intron_variant	GPR75-ASB3|ENST00000406053|||intron_variant	indel	indel	indel-indel	no	no	no	no	no
BTCA	MU112526093-MU112143528	MU112526093	MU112143528	6	11	12	310	3434.4	0.995485	3.3371599058805e-07	7.12930122999035e-07	0.352941	chr7|120998814|CT|C	chr2|53629363|TA|T	CPED1|ENST00000310396|||intron_variant	GPR75-ASB3|ENST00000406053|||intron_variant	indel	indel	indel-indel	enhAltas	no	no	no	no
BTCA	MU79664815-MU112143528	MU79664815	MU112143528	6	8	12	310	3434.4	0.995485	2.12957647179249e-08	1.32802325015435e-07	0.428571	chr5|151783681|AT|A	chr2|53629363|TA|T	G3BP1|ENST00000356245|||intron_variant	GPR75-ASB3|ENST00000406053|||intron_variant	indel	indel	indel-indel	enhAltas	no	no	no	no
BTCA	MU77585932-MU112143528	MU77585932	MU112143528	6	8	12	310	3434.4	0.995485	2.12957647179249e-08	1.32802325015435e-07	0.428571	chr22|31688424|TA|T	chr2|53629363|TA|T	PRR14L|ENST00000327423|||intron_variant	GPR75-ASB3|ENST00000406053|||intron_variant	indel	indel	indel-indel	no	no	no	no	no
BTCA	MU76519034-MU112143528	MU76519034	MU112143528	6	6	12	310	3434.4	0.995485	7.86998557954013e-10	2.58256477413164e-08	0.5	chr14|28149964|TA|T	chr2|53629363|TA|T	||||intergenic_region	GPR75-ASB3|ENST00000406053|||intron_variant	indel	indel	indel-indel	no	no	no	no	no
BTCA	MU112193881-MU112143528	MU112193881	MU112143528	6	12	12	310	3434.4	0.995485	6.55997366892546e-07	1.18542254954751e-06	0.333333	chr22|45568414|C|CTTCTGTAGGGGAATGCCTC	chr2|53629363|TA|T	FBLN1|ENST00000327858|||intron_variant	GPR75-ASB3|ENST00000406053|||intron_variant	indel	indel	indel-indel	enhAltas	no	no	no	no
BTCA	MU112043868-MU112143528	MU112043868	MU112143528	6	10	12	310	3434.4	0.995485	1.54326356988836e-07	4.43455675685845e-07	0.375	chr18|63273017|GA|G	chr2|53629363|TA|T	BCL2|ENST00000333681|||intron_variant	GPR75-ASB3|ENST00000406053|||intron_variant	indel	indel	indel-indel	enhAltas	no	no	no	no
BTCA	MU112542701-MU112143528	MU112542701	MU112143528	6	9	12	310	3434.4	0.995485	6.28010337239307e-08	2.56790137332152e-07	0.4	chr7|8135412|TA|T	chr2|53629363|TA|T	ICA1|ENST00000402384|||intron_variant	GPR75-ASB3|ENST00000406053|||intron_variant	indel	indel	indel-indel	no	no	no	no	no
BTCA	MU111885344-MU112143528	MU111885344	MU112143528	6	10	12	310	3434.4	0.995485	1.54326356988836e-07	4.43455675685845e-07	0.375	chr13|29295121|CT|C	chr2|53629363|TA|T	MTUS2|ENST00000431530|||intron_variant	GPR75-ASB3|ENST00000406053|||intron_variant	indel	indel	indel-indel	no	no	no	no	no
BTCA	MU111884695-MU112143528	MU111884695	MU112143528	7	11	12	310	3434.4	1.1614	4.83499565615757e-09	6.13355994653526e-08	0.4375	chr13|42753337|CT|C	chr2|53629363|TA|T	||||intergenic_region	GPR75-ASB3|ENST00000406053|||intron_variant	indel	indel	indel-indel	enhAltas	no	no	no	no
BTCA	MU28984031-MU112143528	MU28984031	MU112143528	6	10	12	310	3434.4	0.995485	1.54326356988836e-07	4.43455675685845e-07	0.375	chr2|9412254|AT|A	chr2|53629363|TA|T	ITGB1BP1|ENST00000355346|||intron_variant	GPR75-ASB3|ENST00000406053|||intron_variant	indel	indel	indel-indel	enhAltas	no	no	no	no
BTCA	MU2403260-MU112143528	MU2403260	MU112143528	7	10	12	310	3434.4	1.1614	1.7841515473274e-09	3.86913684390294e-08	0.466667	chr12|122041022|CT|C	chr2|53629363|TA|T	BCL7A|ENST00000261822|||intron_variant	GPR75-ASB3|ENST00000406053|||intron_variant	indel	indel	indel-indel	enhAltas	no	no	no	no
BTCA	MU111722218-MU112143528	MU111722218	MU112143528	6	14	12	310	3434.4	0.995485	2.0592916980869e-06	2.89219578842149e-06	0.3	chr10|33494341|AT|A	chr2|53629363|TA|T	||||intergenic_region	GPR75-ASB3|ENST00000406053|||intron_variant	indel	indel	indel-indel	enhAltas	no	no	no	no
BTCA	MU111653675-MU112143528	MU111653675	MU112143528	6	13	12	310	3434.4	0.995485	1.19735592037814e-06	1.86378170880691e-06	0.315789	chr1|164878676|GA|G	chr2|53629363|TA|T	PBX1|ENST00000540246|||intron_variant	GPR75-ASB3|ENST00000406053|||intron_variant	indel	indel	indel-indel	no	no	no	no	no
BTCA	MU111978823-MU112143528	MU111978823	MU112143528	6	11	12	310	3434.4	0.995485	3.3371599058805e-07	7.12930122999035e-07	0.352941	chr17|36587584|TA|T	chr2|53629363|TA|T	DHRS11|ENST00000251312|||upstream_gene_variant	GPR75-ASB3|ENST00000406053|||intron_variant	indel	indel	indel-indel	no	no	no	no	no
BTCA	MU79822344-MU112143528	MU79822344	MU112143528	6	11	12	310	3434.4	0.995485	3.3371599058805e-07	7.12930122999035e-07	0.352941	chr8|93883938|TA|T	chr2|53629363|TA|T	PDP1|ENST00000523021|||intron_variant	GPR75-ASB3|ENST00000406053|||intron_variant	indel	indel	indel-indel	enhAltas	no	no	no	no
BTCA	MU112238961-MU112143528	MU112238961	MU112143528	6	13	12	310	3434.4	0.995485	1.19735592037814e-06	1.86378170880691e-06	0.315789	chr3|176734432|CT|C	chr2|53629363|TA|T	RP11-644C3.1|ENST00000428516|||intron_variant	GPR75-ASB3|ENST00000406053|||intron_variant	indel	indel	indel-indel	HACER	no	no	no	no
BTCA	MU112011826-MU112143528	MU112011826	MU112143528	6	15	12	310	3434.4	0.995485	3.37290253048088e-06	4.38348671999331e-06	0.285714	chr18|21199012|CT|C	chr2|53629363|TA|T	||||intergenic_region	GPR75-ASB3|ENST00000406053|||intron_variant	indel	indel	indel-indel	HACER	no	no	no	no
BTCA	MU111852037-MU112143528	MU111852037	MU112143528	6	12	12	310	3434.4	0.995485	6.55997366892546e-07	1.18542254954751e-06	0.333333	chr12|65582943|CA|C	chr2|53629363|TA|T	RP11-230G5.2|ENST00000535315|||intron_variant	GPR75-ASB3|ENST00000406053|||intron_variant	indel	indel	indel-indel	no	no	no	no	no
BTCA	MU68849327-MU112143528	MU68849327	MU112143528	7	12	12	310	3434.4	1.1614	1.14346142835534e-08	9.56791020692366e-08	0.411765	chr8|74325372|AT|A	chr2|53629363|TA|T	JPH1|ENST00000342232|||upstream_gene_variant	GPR75-ASB3|ENST00000406053|||intron_variant	indel	indel	indel-indel	no	no	no	no	no
BTCA	MU111830832-MU112143528	MU111830832	MU112143528	6	18	12	310	3434.4	0.995485	1.18704100534692e-05	1.32033811785202e-05	0.25	chr12|3131127|G|GAAA	chr2|53629363|TA|T	TSPAN9|ENST00000011898|||intron_variant	GPR75-ASB3|ENST00000406053|||intron_variant	indel	indel	indel-indel	no	no	no	no	no
BTCA	MU67513788-MU112143528	MU67513788	MU112143528	6	10	12	310	3434.4	0.995485	1.54326356988836e-07	4.43455675685845e-07	0.375	chr5|153084078|TA|T	chr2|53629363|TA|T	AC091969.1|ENST00000503048|||intron_variant	GPR75-ASB3|ENST00000406053|||intron_variant	indel	indel	indel-indel	no	no	no	no	no
BTCA	MU76031012-MU112143528	MU76031012	MU112143528	6	9	12	310	3434.4	0.995485	6.28010337239307e-08	2.56790137332152e-07	0.4	chr7|25823022|GA|G	chr2|53629363|TA|T	||||intergenic_region	GPR75-ASB3|ENST00000406053|||intron_variant	indel	indel	indel-indel	no	no	no	no	no
BTCA	MU112022495-MU112143528	MU112022495	MU112143528	6	9	12	310	3434.4	0.995485	6.28010337239307e-08	2.56790137332152e-07	0.4	chr17|53702421|AT|A	chr2|53629363|TA|T	||||intergenic_region	GPR75-ASB3|ENST00000406053|||intron_variant	indel	indel	indel-indel	no	no	no	no	no
BTCA	MU111875529-MU112143528	MU111875529	MU112143528	6	9	12	310	3434.4	0.995485	6.28010337239307e-08	2.56790137332152e-07	0.4	chr13|31773422|CT|C	chr2|53629363|TA|T	RXFP2|ENST00000298386|||intron_variant	GPR75-ASB3|ENST00000406053|||intron_variant	indel	indel	indel-indel	no	no	no	no	no
BTCA	MU111721728-MU112143528	MU111721728	MU112143528	6	10	12	310	3434.4	0.995485	1.54326356988836e-07	4.43455675685845e-07	0.375	chr1|88179249|TA|T	chr2|53629363|TA|T	||||intergenic_region	GPR75-ASB3|ENST00000406053|||intron_variant	indel	indel	indel-indel	enhAltas	no	no	no	no
BTCA	MU112556254-MU112143528	MU112556254	MU112143528	6	14	12	310	3434.4	0.995485	2.0592916980869e-06	2.89219578842149e-06	0.3	chr8|115666283|TA|T	chr2|53629363|TA|T	TRPS1|ENST00000395715|||intron_variant	GPR75-ASB3|ENST00000406053|||intron_variant	indel	indel	indel-indel	enhAltas;HACER	no	no	no	no
BTCA	MU82520959-MU112143528	MU82520959	MU112143528	6	12	12	310	3434.4	0.995485	6.55997366892546e-07	1.18542254954751e-06	0.333333	chr16|59914568|GA|G	chr2|53629363|TA|T	RP11-430C1.1|ENST00000568279|||intron_variant	GPR75-ASB3|ENST00000406053|||intron_variant	indel	indel	indel-indel	enhAltas	no	no	no	no
BTCA	MU87515370-MU112143528	MU87515370	MU112143528	7	11	12	310	3434.4	1.1614	4.83499565615757e-09	6.13355994653526e-08	0.4375	chr7|80324893|AT|A	chr2|53629363|TA|T	||||intergenic_region	GPR75-ASB3|ENST00000406053|||intron_variant	indel	indel	indel-indel	HACER	no	no	no	no
BTCA	MU68966477-MU112143528	MU68966477	MU112143528	7	11	12	310	3434.4	1.1614	4.83499565615757e-09	6.13355994653526e-08	0.4375	chr1|178385547|TA|T	chr2|53629363|TA|T	RASAL2|ENST00000367649|||intron_variant	GPR75-ASB3|ENST00000406053|||intron_variant	indel	indel	indel-indel	no	no	no	no	no
BTCA	MU111764455-MU112143528	MU111764455	MU112143528	7	10	12	310	3434.4	1.1614	1.7841515473274e-09	3.86913684390294e-08	0.466667	chr10|5352993|CA|C	chr2|53629363|TA|T	||||intergenic_region	GPR75-ASB3|ENST00000406053|||intron_variant	indel	indel	indel-indel	no	no	no	no	no
BTCA	MU112585795-MU112143528	MU112585795	MU112143528	6	13	12	310	3434.4	0.995485	1.19735592037814e-06	1.86378170880691e-06	0.315789	chr9|105366938|CT|C	chr2|53629363|TA|T	SLC44A1|ENST00000374720|||intron_variant	GPR75-ASB3|ENST00000406053|||intron_variant	indel	indel	indel-indel	no	no	no	no	no
BTCA	MU111760195-MU112143528	MU111760195	MU112143528	6	13	12	310	3434.4	0.995485	1.19735592037814e-06	1.86378170880691e-06	0.315789	chr10|59953569|CT|C	chr2|53629363|TA|T	C10orf40|ENST00000521074|||downstream_gene_variant	GPR75-ASB3|ENST00000406053|||intron_variant	indel	indel	indel-indel	no	no	no	no	no
BTCA	MU111937508-MU112143528	MU111937508	MU112143528	6	15	12	310	3434.4	0.995485	3.37290253048088e-06	4.38348671999331e-06	0.285714	chr15|64469056|ACAAC|A	chr2|53629363|TA|T	RP11-702L15.4|ENST00000558443|||upstream_gene_variant	GPR75-ASB3|ENST00000406053|||intron_variant	indel	indel	indel-indel	enhAltas	no	yes	no	no
BTCA	MU2321621-MU112143528	MU2321621	MU112143528	6	13	12	310	3434.4	0.995485	1.19735592037814e-06	1.86378170880691e-06	0.315789	chr2|81530759|CT|C	chr2|53629363|TA|T	||||intergenic_region	GPR75-ASB3|ENST00000406053|||intron_variant	indel	indel	indel-indel	HACER	no	no	no	no
BTCA	MU112466480-MU112143528	MU112466480	MU112143528	6	12	12	310	3434.4	0.995485	6.55997366892546e-07	1.18542254954751e-06	0.333333	chr6|31083105|TA|T	chr2|53629363|TA|T	RNU6-1133P|ENST00000410963|||exon_variant	GPR75-ASB3|ENST00000406053|||intron_variant	indel	indel	indel-indel	enhAltas	no	no	no	no
BTCA	MU75407932-MU69042591	MU75407932	MU69042591	6	10	10	310	3434.4	0.995485	3.58887339965768e-08	1.78954459153322e-07	0.428571	chr7|132622546|GA|G	chr11|107261889|AT|A	PLXNA4|ENST00000378539|||intron_variant	||||intergenic_region	indel	indel	indel-indel	no	HACER	no	no	no
BTCA	MU111910854-MU111850183	MU111910854	MU111850183	6	9	10	310	3434.4	0.995485	1.4520564940071e-08	1.04923616671701e-07	0.461538	chr13|91349381|CT|C	chr13|109609457|TA|T	MIR17HG|ENST00000362279|||upstream_gene_variant	||||intergenic_region	indel	indel	indel-indel	no	HACER	yes	no	E-P
BTCA	MU112376385-MU111850183	MU112376385	MU111850183	6	11	10	310	3434.4	0.995485	7.80552542680816e-08	2.75367102723488e-07	0.4	chr5|108082217|TA|T	chr13|109609457|TA|T	FBXL17|ENST00000542267|||intron_variant	||||intergenic_region	indel	indel	indel-indel	no	HACER	no	no	no
BTCA	MU2258717-MU112419751	MU2258717	MU112419751	6	6	9	310	3434.4	0.995485	7.15453234503649e-11	1.09792406362197e-08	0.666667	chr5|141458513|GT|G	chr6|35680117|GA|G	PCDHGA12|ENST00000252085|||intron_variant	FKBP5|ENST00000357266|||intron_variant	indel	indel	indel-indel	no	no	no	no	no
BTCA	MU111849585-MU112419751	MU111849585	MU112419751	6	6	9	310	3434.4	0.995485	7.15453234503649e-11	1.09792406362197e-08	0.666667	chr12|13980116|CA|C	chr6|35680117|GA|G	GRIN2B|ENST00000609686|||5_prime_UTR_variant	FKBP5|ENST00000357266|||intron_variant	indel	indel	indel-indel	no	no	yes	no	no
BTCA	MU112425792-MU112419751	MU112425792	MU112419751	6	9	9	310	3434.4	0.995485	5.85818260201277e-09	6.48689075947623e-08	0.5	chr6|135034146|TA|T	chr6|35680117|GA|G	HBS1L|ENST00000367837|||intron_variant	FKBP5|ENST00000357266|||intron_variant	indel	indel	indel-indel	no	no	no	no	no
BTCA	MU111909281-MU112419751	MU111909281	MU112419751	6	12	9	310	3434.4	0.995485	6.28010337239307e-08	2.56790137332152e-07	0.4	chr14|53111385|AT|A	chr6|35680117|GA|G	DDHD1|ENST00000323669|||intron_variant	FKBP5|ENST00000357266|||intron_variant	indel	indel	indel-indel	no	no	no	no	no
BTCA	MU112143646-MU112419751	MU112143646	MU112419751	6	12	9	310	3434.4	0.995485	6.28010337239307e-08	2.56790137332152e-07	0.4	chr20|40166576|CT|C	chr6|35680117|GA|G	||||intergenic_region	FKBP5|ENST00000357266|||intron_variant	indel	indel	indel-indel	no	no	no	no	no
BTCA	MU76802426-MU112419751	MU76802426	MU112419751	6	11	9	310	3434.4	0.995485	3.16720819694263e-08	1.67541958412003e-07	0.428571	chr19|28037643|TA|T	chr6|35680117|GA|G	||||intergenic_region	FKBP5|ENST00000357266|||intron_variant	indel	indel	indel-indel	no	no	no	no	no
BTCA	MU111738530-MU112419751	MU111738530	MU112419751	6	10	9	310	3434.4	0.995485	1.4520564940071e-08	1.04923616671701e-07	0.461538	chr10|29705481|CT|C	chr6|35680117|GA|G	SVIL|ENST00000375398|||intron_variant	FKBP5|ENST00000357266|||intron_variant	indel	indel	indel-indel	no	no	no	no	no
BTCA	MU76025891-MU111786539	MU76025891	MU111786539	6	10	9	310	3434.4	0.995485	1.4520564940071e-08	1.04923616671701e-07	0.461538	chr9|135663795|ACAGAGGGGGACCTGGAGGGGCAGAGGAGAGACCTGTGGGG|A	chr11|3360568|GA|G	LCN9|ENST00000554343|||upstream_gene_variant	ZNF195|ENST00000399602|||intron_variant	indel	indel	indel-indel	no	no	yes	no	no
BTCA	MU112182995-MU111710484	MU112182995	MU111710484	6	9	10	310	3434.4	0.995485	1.4520564940071e-08	1.04923616671701e-07	0.461538	chr21|34484303|GA|G	chr1|34615699|TA|T	KCNE1|ENST00000399286|||intron_variant	||||intergenic_region	indel	indel	indel-indel	enhAltas	no	no	no	no
BTCA	MU112533922-MU111989321	MU112533922	MU111989321	6	10	9	310	3434.4	0.995485	1.4520564940071e-08	1.04923616671701e-07	0.461538	chr7|147760245|GA|G	chr16|60765093|TA|T	CNTNAP2|ENST00000361727|||intron_variant	AC009080.1|ENST00000584162|||upstream_gene_variant	indel	indel	indel-indel	no	no	no	no	no
BTCA	MU112533922-MU9416120	MU112533922	MU9416120	6	10	10	310	3434.4	0.995485	3.58887339965768e-08	1.78954459153322e-07	0.428571	chr7|147760245|GA|G	chr20|50622692|CAG|C	CNTNAP2|ENST00000361727|||intron_variant	FAM65C|ENST00000327979|||intron_variant	indel	indel	indel-indel	no	enhAltas	no	no	no
BTCA	MU74443888-MU9416120	MU74443888	MU9416120	6	10	10	310	3434.4	0.995485	3.58887339965768e-08	1.78954459153322e-07	0.428571	chr20|23054696|TA|T	chr20|50622692|CAG|C	THBD|ENST00000377103|||upstream_gene_variant	FAM65C|ENST00000327979|||intron_variant	indel	indel	indel-indel	no	enhAltas	no	no	no
BTCA	MU112303123-MU112626630	MU112303123	MU112626630	6	8	10	310	3434.4	0.995485	4.89569567556185e-09	6.13355994653526e-08	0.5	chr4|26879332|CT|C	chr9|137365074|CT|C	STIM2|ENST00000467087|||intron_variant	EXD3|ENST00000340951|||intron_variant	indel	indel	indel-indel	enhAltas	enhAltas	no	no	E-E
BTCA	MU112298333-MU112626630	MU112298333	MU112626630	6	13	10	310	3434.4	0.995485	2.83321779040044e-07	6.67208791807123e-07	0.352941	chr4|171563427|AT|A	chr9|137365074|CT|C	RP11-97E7.1|ENST00000399152|||intron_variant	EXD3|ENST00000340951|||intron_variant	indel	indel	indel-indel	no	enhAltas	no	no	no
BTCA	MU112088131-MU112626630	MU112088131	MU112626630	6	8	10	310	3434.4	0.995485	4.89569567556185e-09	6.13355994653526e-08	0.5	chr2|12660339|AT|A	chr9|137365074|CT|C	||||intergenic_region	EXD3|ENST00000340951|||intron_variant	indel	indel	indel-indel	no	enhAltas	no	no	no
BTCA	MU112672387-MU112626630	MU112672387	MU112626630	7	9	10	310	3434.4	1.1614	8.32610433072719e-11	1.10987676330655e-08	0.583333	chrX|33271348|TA|T	chr9|137365074|CT|C	DMD|ENST00000288447|||intron_variant	EXD3|ENST00000340951|||intron_variant	indel	indel	indel-indel	no	enhAltas	no	no	no
BTCA	MU111775882-MU112626630	MU111775882	MU112626630	6	9	10	310	3434.4	0.995485	1.4520564940071e-08	1.04923616671701e-07	0.461538	chr11|118525765|AT|A	chr9|137365074|CT|C	TTC36|ENST00000302783|||upstream_gene_variant	EXD3|ENST00000340951|||intron_variant	indel	indel	indel-indel	no	enhAltas	yes	no	E-P
BTCA	MU112332165-MU112626630	MU112332165	MU112626630	6	12	10	310	3434.4	0.995485	1.54326356988836e-07	4.43455675685845e-07	0.375	chr4|27594884|CT|C	chr9|137365074|CT|C	||||intergenic_region	EXD3|ENST00000340951|||intron_variant	indel	indel	indel-indel	no	enhAltas	no	no	no
BTCA	MU75794878-MU112626630	MU75794878	MU112626630	6	12	10	310	3434.4	0.995485	1.54326356988836e-07	4.43455675685845e-07	0.375	chr10|28841701|TA|T	chr9|137365074|CT|C	C10orf126|ENST00000375520|||upstream_gene_variant	EXD3|ENST00000340951|||intron_variant	indel	indel	indel-indel	no	enhAltas	no	no	no
BTCA	MU112334122-MU112626630	MU112334122	MU112626630	6	9	10	310	3434.4	0.995485	1.4520564940071e-08	1.04923616671701e-07	0.461538	chr4|45793400|GT|G	chr9|137365074|CT|C	||||intergenic_region	EXD3|ENST00000340951|||intron_variant	indel	indel	indel-indel	no	enhAltas	no	no	no
BTCA	MU112095129-MU112626630	MU112095129	MU112626630	6	12	10	310	3434.4	0.995485	1.54326356988836e-07	4.43455675685845e-07	0.375	chr2|147862282|AT|A	chr9|137365074|CT|C	ACVR2A|ENST00000241416|||intron_variant	EXD3|ENST00000340951|||intron_variant	indel	indel	indel-indel	enhAltas	enhAltas	no	no	E-E
BTCA	MU111859774-MU112626630	MU111859774	MU112626630	6	13	10	310	3434.4	0.995485	2.83321779040044e-07	6.67208791807123e-07	0.352941	chr12|78209547|GA|G	chr9|137365074|CT|C	NAV3|ENST00000397909|||intron_variant	EXD3|ENST00000340951|||intron_variant	indel	indel	indel-indel	no	enhAltas	no	no	no
BTCA	MU67357989-MU112626630	MU67357989	MU112626630	6	8	10	310	3434.4	0.995485	4.89569567556185e-09	6.13355994653526e-08	0.5	chr20|42906866|GA|G	chr9|137365074|CT|C	PTPRT|ENST00000373187|||intron_variant	EXD3|ENST00000340951|||intron_variant	indel	indel	indel-indel	no	enhAltas	no	no	no
BTCA	MU112152912-MU112626630	MU112152912	MU112626630	6	15	10	310	3434.4	0.995485	8.0744940013151e-07	1.38649707136224e-06	0.315789	chr2|61575944|CT|C	chr9|137365074|CT|C	RP11-355B11.1|ENST00000603988|||exon_variant	EXD3|ENST00000340951|||intron_variant	indel	indel	indel-indel	enhAltas	enhAltas	no	no	E-E
BTCA	MU2260126-MU112626630	MU2260126	MU112626630	6	13	10	310	3434.4	0.995485	2.83321779040044e-07	6.67208791807123e-07	0.352941	chr4|35587443|CT|C	chr9|137365074|CT|C	||||intergenic_region	EXD3|ENST00000340951|||intron_variant	indel	indel	indel-indel	no	enhAltas	no	no	no
BTCA	MU112421047-MU112546940	MU112421047	MU112546940	6	9	10	310	3434.4	0.995485	1.4520564940071e-08	1.04923616671701e-07	0.461538	chr5|81740307|TA|T	chr7|69722847|CT|C	SSBP2|ENST00000320672|||intron_variant	AUTS2|ENST00000342771|||intron_variant	indel	indel	indel-indel	no	no	no	no	no
BTCA	MU79148353-MU112113953	MU79148353	MU112113953	7	9	9	310	3434.4	1.1614	2.5124249092116e-11	6.87290219294675e-09	0.636364	chr17|57862962|AT|A	chr2|237749387|TA|T	CUEDC1|ENST00000577830|||3_prime_UTR_variant	LRRFIP1|ENST00000308482|||intron_variant	indel	indel	indel-indel	no	no	no	no	no
BTCA	MU111974498-MU112178972	MU111974498	MU112178972	6	9	11	310	3434.4	0.995485	3.16720819694263e-08	1.67541958412003e-07	0.428571	chr16|72393009|CT|C	chr20|53440111|TA|T	||||intergenic_region	TSHZ2|ENST00000371497|||intron_variant	indel	indel	indel-indel	HACER	enhAltas	no	no	E-E
BTCA	MU78610775-MU112178972	MU78610775	MU112178972	6	7	11	310	3434.4	0.995485	2.71566278715053e-09	4.5442572138813e-08	0.5	chr1|160299044|GA|G	chr20|53440111|TA|T	COPA|ENST00000241704|||intron_variant	TSHZ2|ENST00000371497|||intron_variant	indel	indel	indel-indel	no	enhAltas	yes	no	E-P
BTCA	MU111939791-MU112178972	MU111939791	MU112178972	6	7	11	310	3434.4	0.995485	2.71566278715053e-09	4.5442572138813e-08	0.5	chr15|55247382|GA|G	chr20|53440111|TA|T	RAB27A|ENST00000336787|||intron_variant	TSHZ2|ENST00000371497|||intron_variant	indel	indel	indel-indel	enhAltas	enhAltas	no	no	E-E
BTCA	MU111809492-MU112178972	MU111809492	MU112178972	7	11	11	310	3434.4	1.1614	2.03838855639659e-09	3.89979721846829e-08	0.466667	chr11|98652626|TA|T	chr20|53440111|TA|T	||||intergenic_region	TSHZ2|ENST00000371497|||intron_variant	indel	indel	indel-indel	no	enhAltas	no	no	no
BTCA	MU111756482-MU112178972	MU111756482	MU112178972	6	9	11	310	3434.4	0.995485	3.16720819694263e-08	1.67541958412003e-07	0.428571	chr10|93806677|AT|A	chr20|53440111|TA|T	||||intergenic_region	TSHZ2|ENST00000371497|||intron_variant	indel	indel	indel-indel	no	enhAltas	no	no	no
BTCA	MU112173075-MU112178972	MU112173075	MU112178972	6	11	11	310	3434.4	0.995485	1.69275493122104e-07	4.64680430901244e-07	0.375	chr20|51654512|TA|T	chr20|53440111|TA|T	ATP9A|ENST00000338821|||intron_variant	TSHZ2|ENST00000371497|||intron_variant	indel	indel	indel-indel	enhAltas	enhAltas	no	no	E-E
BTCA	MU112037688-MU112178972	MU112037688	MU112178972	6	8	11	310	3434.4	0.995485	1.07091167113254e-08	9.12014354687562e-08	0.461538	chr18|21327650|TA|T	chr20|53440111|TA|T	GREB1L|ENST00000424526|||intron_variant	TSHZ2|ENST00000371497|||intron_variant	indel	indel	indel-indel	enhAltas	enhAltas	no	no	E-E
BTCA	MU112152811-MU112178972	MU112152811	MU112178972	6	10	11	310	3434.4	0.995485	7.80552542680816e-08	2.75367102723488e-07	0.4	chr2|62845696|TA|T	chr20|53440111|TA|T	EHBP1|ENST00000431489|||intron_variant	TSHZ2|ENST00000371497|||intron_variant	indel	indel	indel-indel	enhAltas	enhAltas	no	no	E-E
BTCA	MU111727606-MU112178972	MU111727606	MU112178972	6	12	11	310	3434.4	0.995485	3.3371599058805e-07	7.12930122999035e-07	0.352941	chr1|86861468|TA|T	chr20|53440111|TA|T	SEP15|ENST00000331835|||downstream_gene_variant	TSHZ2|ENST00000371497|||intron_variant	indel	indel	indel-indel	enhAltas	enhAltas	no	no	E-E
BTCA	MU79150397-MU112178972	MU79150397	MU112178972	6	12	11	310	3434.4	0.995485	3.3371599058805e-07	7.12930122999035e-07	0.352941	chr17|59685041|CT|C	chr20|53440111|TA|T	CLTC|ENST00000269122|||intron_variant	TSHZ2|ENST00000371497|||intron_variant	indel	indel	indel-indel	enhAltas	enhAltas	yes	no	E-P
BTCA	MU68967910-MU112178972	MU68967910	MU112178972	7	11	11	310	3434.4	1.1614	2.03838855639659e-09	3.89979721846829e-08	0.466667	chr8|101523245|AT|A	chr20|53440111|TA|T	GRHL2|ENST00000251808|||intron_variant	TSHZ2|ENST00000371497|||intron_variant	indel	indel	indel-indel	enhAltas	enhAltas	no	no	E-E
BTCA	MU2298765-MU112178972	MU2298765	MU112178972	6	12	11	310	3434.4	0.995485	3.3371599058805e-07	7.12930122999035e-07	0.352941	chr1|39573168|GA|G	chr20|53440111|TA|T	PABPC4|ENST00000372858|||intron_variant	TSHZ2|ENST00000371497|||intron_variant	indel	indel	indel-indel	no	enhAltas	yes	no	E-P
BTCA	MU2401265-MU112178972	MU2401265	MU112178972	6	11	11	310	3434.4	0.995485	1.69275493122104e-07	4.64680430901244e-07	0.375	chr8|25282230|CT|C	chr20|53440111|TA|T	DOCK5|ENST00000276440|||intron_variant	TSHZ2|ENST00000371497|||intron_variant	indel	indel	indel-indel	enhAltas	enhAltas	no	no	E-E
BTCA	MU112156302-MU112178972	MU112156302	MU112178972	6	11	11	310	3434.4	0.995485	1.69275493122104e-07	4.64680430901244e-07	0.375	chr2|67320451|GA|G	chr20|53440111|TA|T	AC023115.4|ENST00000450944|||upstream_gene_variant	TSHZ2|ENST00000371497|||intron_variant	indel	indel	indel-indel	no	enhAltas	no	no	no
BTCA	MU74570333-MU112178972	MU74570333	MU112178972	6	9	11	310	3434.4	0.995485	3.16720819694263e-08	1.67541958412003e-07	0.428571	chr13|58961527|TA|T	chr20|53440111|TA|T	||||intergenic_region	TSHZ2|ENST00000371497|||intron_variant	indel	indel	indel-indel	no	enhAltas	no	no	no
BTCA	MU75243230-MU111865846	MU75243230	MU111865846	6	11	10	310	3434.4	0.995485	7.80552542680816e-08	2.75367102723488e-07	0.4	chr1|103876366|TA|T	chr13|51394028|TA|T	||||intergenic_region	INTS6|ENST00000311234|||intron_variant	indel	indel	indel-indel	no	no	no	no	no
BTCA	MU112398820-MU111865846	MU112398820	MU111865846	7	9	10	310	3434.4	1.1614	8.32610433072719e-11	1.10987676330655e-08	0.583333	chr5|156838547|TA|T	chr13|51394028|TA|T	||||intergenic_region	INTS6|ENST00000311234|||intron_variant	indel	indel	indel-indel	no	no	no	no	no
BTCA	MU111990697-MU111865846	MU111990697	MU111865846	6	10	10	310	3434.4	0.995485	3.58887339965768e-08	1.78954459153322e-07	0.428571	chr16|49518585|CA|C	chr13|51394028|TA|T	ZNF423|ENST00000563137|||intron_variant	INTS6|ENST00000311234|||intron_variant	indel	indel	indel-indel	no	no	no	no	no
BTCA	MU112041701-MU111865846	MU112041701	MU111865846	6	10	10	310	3434.4	0.995485	3.58887339965768e-08	1.78954459153322e-07	0.428571	chr2|100046966|CA|C	chr13|51394028|TA|T	AFF3|ENST00000317233|||intron_variant	INTS6|ENST00000311234|||intron_variant	indel	indel	indel-indel	enhAltas	no	no	no	no
BTCA	MU112432966-MU2328611	MU112432966	MU2328611	6	7	8	310	3434.4	0.995485	1.65997702215978e-10	1.50316851987424e-08	0.666667	chr5|52326096|CA|C	chr1|159163737|GA|G	||||intergenic_region	||||intergenic_region	indel	indel	indel-indel	no	no	no	no	no
BTCA	MU111740612-MU112069708	MU111740612	MU112069708	6	9	11	310	3434.4	0.995485	3.16720819694263e-08	1.67541958412003e-07	0.428571	chr10|59009649|CT|C	chr19|57452660|CT|C	||||intergenic_region	VN1R1|ENST00000321039|||downstream_gene_variant	indel	indel	indel-indel	enhAltas	no	no	no	no
BTCA	MU112470682-MU112069708	MU112470682	MU112069708	6	8	11	310	3434.4	0.995485	1.07091167113254e-08	9.12014354687562e-08	0.461538	chr6|46440393|CA|C	chr19|57452660|CT|C	RCAN2|ENST00000371374|||intron_variant	VN1R1|ENST00000321039|||downstream_gene_variant	indel	indel	indel-indel	no	no	no	no	no
BTCA	MU68632560-MU112069708	MU68632560	MU112069708	7	10	11	310	3434.4	1.1614	7.49967103656161e-10	2.58256477413164e-08	0.5	chr11|40272835|CT|C	chr19|57452660|CT|C	LRRC4C|ENST00000528697|||intron_variant	VN1R1|ENST00000321039|||downstream_gene_variant	indel	indel	indel-indel	enhAltas	no	no	no	no
BTCA	MU111890420-MU112069708	MU111890420	MU112069708	6	11	11	310	3434.4	0.995485	1.69275493122104e-07	4.64680430901244e-07	0.375	chr14|31698356|CT|C	chr19|57452660|CT|C	NUBPL|ENST00000281081|||intron_variant	VN1R1|ENST00000321039|||downstream_gene_variant	indel	indel	indel-indel	enhAltas	no	no	no	no
BTCA	MU111814844-MU112069708	MU111814844	MU112069708	6	11	11	310	3434.4	0.995485	1.69275493122104e-07	4.64680430901244e-07	0.375	chr12|132562979|GCCACACCTGGCCCCCACAGCCTGCACC|G	chr19|57452660|CT|C	FBRSL1|ENST00000261673|||intron_variant	VN1R1|ENST00000321039|||downstream_gene_variant	indel	indel	indel-indel	enhAltas	no	no	no	no
BTCA	MU82249732-MU112069708	MU82249732	MU112069708	6	12	11	310	3434.4	0.995485	3.3371599058805e-07	7.12930122999035e-07	0.352941	chr5|41781436|CT|C	chr19|57452660|CT|C	OXCT1|ENST00000196371|||intron_variant	VN1R1|ENST00000321039|||downstream_gene_variant	indel	indel	indel-indel	enhAltas	no	no	no	no
BTCA	MU77598855-MU112069708	MU77598855	MU112069708	6	10	11	310	3434.4	0.995485	7.80552542680816e-08	2.75367102723488e-07	0.4	chr7|156718862|CT|C	chr19|57452660|CT|C	LMBR1|ENST00000353442|||intron_variant	VN1R1|ENST00000321039|||downstream_gene_variant	indel	indel	indel-indel	enhAltas	no	no	no	no
BTCA	MU112203084-MU112069708	MU112203084	MU112069708	6	8	11	310	3434.4	0.995485	1.07091167113254e-08	9.12014354687562e-08	0.461538	chr3|102162208|AT|A	chr19|57452660|CT|C	ZPLD1|ENST00000491959|||intron_variant	VN1R1|ENST00000321039|||downstream_gene_variant	indel	indel	indel-indel	enhAltas	no	no	no	no
BTCA	MU111886339-MU112069708	MU111886339	MU112069708	6	10	11	310	3434.4	0.995485	7.80552542680816e-08	2.75367102723488e-07	0.4	chr14|103917458|CT|C	chr19|57452660|CT|C	C14orf2|ENST00000286953|||intron_variant	VN1R1|ENST00000321039|||downstream_gene_variant	indel	indel	indel-indel	enhAltas	no	no	no	no
BTCA	MU79755825-MU112069708	MU79755825	MU112069708	6	9	11	310	3434.4	0.995485	3.16720819694263e-08	1.67541958412003e-07	0.428571	chr7|50593982|CT|C	chr19|57452660|CT|C	GRB10|ENST00000401949|||intron_variant	VN1R1|ENST00000321039|||downstream_gene_variant	indel	indel	indel-indel	enhAltas	no	no	no	no
BTCA	MU112069998-MU112069708	MU112069998	MU112069708	7	9	11	310	3434.4	1.1614	2.27634082274909e-10	1.71867374262873e-08	0.538462	chr2|15587926|TA|T	chr19|57452660|CT|C	DDX1|ENST00000233084|||upstream_gene_variant	VN1R1|ENST00000321039|||downstream_gene_variant	indel	indel	indel-indel	no	no	no	no	no
BTCA	MU112093027-MU112069708	MU112093027	MU112069708	6	13	11	310	3434.4	0.995485	6.10884154102079e-07	1.14126756956454e-06	0.333333	chr2|100003980|TA|T	chr19|57452660|CT|C	AFF3|ENST00000498090|||downstream_gene_variant	VN1R1|ENST00000321039|||downstream_gene_variant	indel	indel	indel-indel	enhAltas	no	no	no	no
BTCA	MU2373396-MU112069708	MU2373396	MU112069708	6	10	11	310	3434.4	0.995485	7.80552542680816e-08	2.75367102723488e-07	0.4	chr11|35089099|TA|T	chr19|57452660|CT|C	||||intergenic_region	VN1R1|ENST00000321039|||downstream_gene_variant	indel	indel	indel-indel	enhAltas	no	no	no	no
BTCA	MU111673604-MU112069708	MU111673604	MU112069708	6	15	11	310	3434.4	0.995485	1.73088898998841e-06	2.55248267063855e-06	0.3	chr1|202946812|TA|T	chr19|57452660|CT|C	ADIPOR1|ENST00000340990|||intron_variant	VN1R1|ENST00000321039|||downstream_gene_variant	indel	indel	indel-indel	no	no	no	no	no
BTCA	MU112595300-MU112069708	MU112595300	MU112069708	6	14	11	310	3434.4	0.995485	1.05369995742668e-06	1.73270330671089e-06	0.315789	chr8|87941402|GA|G	chr19|57452660|CT|C	||||intergenic_region	VN1R1|ENST00000321039|||downstream_gene_variant	indel	indel	indel-indel	enhAltas	no	no	no	no
BTCA	MU112579641-MU112069708	MU112579641	MU112069708	6	10	11	310	3434.4	0.995485	7.80552542680816e-08	2.75367102723488e-07	0.4	chr8|1364510|GT|G	chr19|57452660|CT|C	AF067845.1|ENST00000567210|||downstream_gene_variant	VN1R1|ENST00000321039|||downstream_gene_variant	indel	indel	indel-indel	no	no	no	no	no
BTCA	MU112112197-MU112069708	MU112112197	MU112069708	6	11	11	310	3434.4	0.995485	1.69275493122104e-07	4.64680430901244e-07	0.375	chr2|202050545|GA|G	chr19|57452660|CT|C	||||intergenic_region	VN1R1|ENST00000321039|||downstream_gene_variant	indel	indel	indel-indel	no	no	no	no	no
BTCA	MU112309986-MU79134604	MU112309986	MU79134604	6	11	9	310	3434.4	0.995485	3.16720819694263e-08	1.67541958412003e-07	0.428571	chr4|75029876|TA|T	chr3|68006186|TA|T	PARM1|ENST00000307428|||intron_variant	FAM19A1|ENST00000478136|||intron_variant	indel	indel	indel-indel	no	no	no	yes	no
BTCA	MU112518654-MU111811379	MU112518654	MU111811379	6	11	8	310	3434.4	0.995485	1.07091167113254e-08	9.12014354687562e-08	0.461538	chr7|84437565|CT|C	chr11|55570101|AT|A	SEMA3A|ENST00000424555|||intron_variant	OR4C16|ENST00000314634|||upstream_gene_variant	indel	indel	indel-indel	no	no	no	no	no
BTCA	MU112518654-MU112130441	MU112518654	MU112130441	6	11	10	310	3434.4	0.995485	7.80552542680816e-08	2.75367102723488e-07	0.4	chr7|84437565|CT|C	chr2|232238|CT|C	SEMA3A|ENST00000424555|||intron_variant	SH3YL1|ENST00000356150|||intron_variant	indel	indel	indel-indel	no	no	no	yes	no
BTCA	MU112045614-MU112130441	MU112045614	MU112130441	6	11	10	310	3434.4	0.995485	7.80552542680816e-08	2.75367102723488e-07	0.4	chr18|71614084|CA|C	chr2|232238|CT|C	||||intergenic_region	SH3YL1|ENST00000356150|||intron_variant	indel	indel	indel-indel	no	no	no	yes	no
BTCA	MU111898604-MU112130441	MU111898604	MU112130441	6	11	10	310	3434.4	0.995485	7.80552542680816e-08	2.75367102723488e-07	0.4	chr13|90877923|A|AT	chr2|232238|CT|C	||||intergenic_region	SH3YL1|ENST00000356150|||intron_variant	indel	indel	indel-indel	no	no	no	yes	no
BTCA	MU111717355-MU68166862	MU111717355	MU68166862	6	9	9	310	3434.4	0.995485	5.85818260201277e-09	6.48689075947623e-08	0.5	chr10|101076677|CT|C	chrX|64264360|TA|T	||||intergenic_region	MTMR8|ENST00000374852|||downstream_gene_variant	indel	indel	indel-indel	enhAltas	no	no	no	no
BTCA	MU111717355-MU112613985	MU111717355	MU112613985	6	9	11	310	3434.4	0.995485	3.16720819694263e-08	1.67541958412003e-07	0.428571	chr10|101076677|CT|C	chr8|87601157|CT|C	||||intergenic_region	AF121898.3|ENST00000440763|||intron_variant	indel	indel	indel-indel	enhAltas	HACER	no	no	E-E
BTCA	MU111679810-MU112613985	MU111679810	MU112613985	6	9	11	310	3434.4	0.995485	3.16720819694263e-08	1.67541958412003e-07	0.428571	chr1|218886500|CT|C	chr8|87601157|CT|C	RP11-412H9.1|ENST00000397383|||upstream_gene_variant	AF121898.3|ENST00000440763|||intron_variant	indel	indel	indel-indel	enhAltas	HACER	no	no	E-E
BTCA	MU111823523-MU112613985	MU111823523	MU112613985	6	9	11	310	3434.4	0.995485	3.16720819694263e-08	1.67541958412003e-07	0.428571	chr12|77152677|AT|A	chr8|87601157|CT|C	||||intergenic_region	AF121898.3|ENST00000440763|||intron_variant	indel	indel	indel-indel	no	HACER	no	no	no
BTCA	MU67324972-MU112613985	MU67324972	MU112613985	6	10	11	310	3434.4	0.995485	7.80552542680816e-08	2.75367102723488e-07	0.4	chr14|22455911|GA|G	chr8|87601157|CT|C	TRDJ3|ENST00000390476|||upstream_gene_variant	AF121898.3|ENST00000440763|||intron_variant	indel	indel	indel-indel	enhAltas	HACER	yes	no	E-P
BTCA	MU111974861-MU112613985	MU111974861	MU112613985	6	9	11	310	3434.4	0.995485	3.16720819694263e-08	1.67541958412003e-07	0.428571	chr16|7921933|CT|C	chr8|87601157|CT|C	||||intergenic_region	AF121898.3|ENST00000440763|||intron_variant	indel	indel	indel-indel	no	HACER	no	no	no
BTCA	MU112089812-MU112613985	MU112089812	MU112613985	6	12	11	310	3434.4	0.995485	3.3371599058805e-07	7.12930122999035e-07	0.352941	chr2|144689407|A|AA	chr8|87601157|CT|C	TEX41|ENST00000414256|||intron_variant	AF121898.3|ENST00000440763|||intron_variant	indel	indel	indel-indel	enhAltas	HACER	yes	no	E-P
BTCA	MU2285752-MU76058797	MU2285752	MU76058797	6	6	7	310	3434.4	0.995485	5.96211028753041e-12	3.82779648031467e-09	0.857143	chr3|33526080|CT|C	chr19|15287240|CT|C	CLASP2|ENST00000307312|||intron_variant	BRD4|ENST00000360016|||intron_variant	indel	indel	indel-indel	no	enhAltas	no	no	no
BTCA	MU112070081-MU77066235	MU112070081	MU77066235	6	9	8	310	3434.4	0.995485	1.969477033399e-09	3.86913684390294e-08	0.545455	chr2|146737613|TA|T	chr10|101856564|TA|T	||||intergenic_region	C10orf76|ENST00000370033|||intron_variant	indel	indel	indel-indel	no	enhAltas	no	no	no
BTCA	MU112540450-MU77066235	MU112540450	MU77066235	6	7	8	310	3434.4	0.995485	1.65997702215978e-10	1.50316851987424e-08	0.666667	chr7|94348322|AT|A	chr10|101856564|TA|T	||||intergenic_region	C10orf76|ENST00000370033|||intron_variant	indel	indel	indel-indel	enhAltas	enhAltas	no	no	E-E
BTCA	MU111867912-MU77066235	MU111867912	MU77066235	6	8	8	310	3434.4	0.995485	6.60236139618222e-10	2.55373385855528e-08	0.6	chr12|53467852|TA|T	chr10|101856564|TA|T	PCBP2|ENST00000546463|||intron_variant	C10orf76|ENST00000370033|||intron_variant	indel	indel	indel-indel	enhAltas	enhAltas	yes	no	E-P
BTCA	MU111972503-MU112215325	MU111972503	MU112215325	6	10	9	310	3434.4	0.995485	1.4520564940071e-08	1.04923616671701e-07	0.461538	chr16|72838899|AT|A	chr3|119873332|CT|C	ZFHX3|ENST00000268489|||intron_variant	GSK3B|ENST00000264235|||intron_variant	indel	indel	indel-indel	enhAltas	no	no	no	no
BTCA	MU111972503-MU87161836	MU111972503	MU87161836	6	10	9	310	3434.4	0.995485	1.4520564940071e-08	1.04923616671701e-07	0.461538	chr16|72838899|AT|A	chr11|80154537|CA|C	ZFHX3|ENST00000268489|||intron_variant	||||intergenic_region	indel	indel	indel-indel	enhAltas	no	no	no	no
BTCA	MU112260905-MU87161836	MU112260905	MU87161836	6	11	9	310	3434.4	0.995485	3.16720819694263e-08	1.67541958412003e-07	0.428571	chr3|175328417|TA|T	chr11|80154537|CA|C	NAALADL2|ENST00000454872|||intron_variant	||||intergenic_region	indel	indel	indel-indel	enhAltas	no	no	no	no
BTCA	MU112404188-MU87161836	MU112404188	MU87161836	6	12	9	310	3434.4	0.995485	6.28010337239307e-08	2.56790137332152e-07	0.4	chr5|40527591|TA|T	chr11|80154537|CA|C	||||intergenic_region	||||intergenic_region	indel	indel	indel-indel	no	no	no	no	no
BTCA	MU111972503-MU111801347	MU111972503	MU111801347	6	10	10	310	3434.4	0.995485	3.58887339965768e-08	1.78954459153322e-07	0.428571	chr16|72838899|AT|A	chr11|57705995|CT|C	ZFHX3|ENST00000268489|||intron_variant	ZDHHC5|ENST00000287169|||downstream_gene_variant	indel	indel	indel-indel	enhAltas	no	no	no	no
BTCA	MU111874211-MU111801347	MU111874211	MU111801347	6	10	10	310	3434.4	0.995485	3.58887339965768e-08	1.78954459153322e-07	0.428571	chr13|107558124|GA|G	chr11|57705995|CT|C	FAM155A|ENST00000375915|||intron_variant	ZDHHC5|ENST00000287169|||downstream_gene_variant	indel	indel	indel-indel	no	no	no	no	no
BTCA	MU87161836-MU111801347	MU87161836	MU111801347	6	9	10	310	3434.4	0.995485	1.4520564940071e-08	1.04923616671701e-07	0.461538	chr11|80154537|CA|C	chr11|57705995|CT|C	||||intergenic_region	ZDHHC5|ENST00000287169|||downstream_gene_variant	indel	indel	indel-indel	no	no	no	no	no
BTCA	MU77083784-MU111801347	MU77083784	MU111801347	6	9	10	310	3434.4	0.995485	1.4520564940071e-08	1.04923616671701e-07	0.461538	chr11|42138473|TA|T	chr11|57705995|CT|C	RP11-148I19.1|ENST00000534059|||intron_variant	ZDHHC5|ENST00000287169|||downstream_gene_variant	indel	indel	indel-indel	no	no	no	no	no
BTCA	MU75381318-MU111801347	MU75381318	MU111801347	6	10	10	310	3434.4	0.995485	3.58887339965768e-08	1.78954459153322e-07	0.428571	chr1|80072305|TA|T	chr11|57705995|CT|C	||||intergenic_region	ZDHHC5|ENST00000287169|||downstream_gene_variant	indel	indel	indel-indel	no	no	no	no	no
BTCA	MU85133636-MU111801347	MU85133636	MU111801347	6	9	10	310	3434.4	0.995485	1.4520564940071e-08	1.04923616671701e-07	0.461538	chr12|97503459|GA|G	chr11|57705995|CT|C	RMST|ENST00000538559|||intron_variant	ZDHHC5|ENST00000287169|||downstream_gene_variant	indel	indel	indel-indel	enhAltas	no	no	no	no
BTCA	MU79509571-MU111801347	MU79509571	MU111801347	7	8	10	310	3434.4	1.1614	1.8664605290432e-11	6.42886661859524e-09	0.636364	chr3|181305329|CT|C	chr11|57705995|CT|C	SOX2-OT|ENST00000460739|||intron_variant	ZDHHC5|ENST00000287169|||downstream_gene_variant	indel	indel	indel-indel	no	no	no	no	no
BTCA	MU112017817-MU111801347	MU112017817	MU111801347	6	11	10	310	3434.4	0.995485	7.80552542680816e-08	2.75367102723488e-07	0.4	chr18|55264589|AT|A	chr11|57705995|CT|C	TCF4|ENST00000354452|||intron_variant	ZDHHC5|ENST00000287169|||downstream_gene_variant	indel	indel	indel-indel	enhAltas	no	no	no	no
BTCA	MU112196833-MU111801347	MU112196833	MU111801347	6	12	10	310	3434.4	0.995485	1.54326356988836e-07	4.43455675685845e-07	0.375	chr22|28944027|GA|G	chr11|57705995|CT|C	ZNRF3|ENST00000544604|||intron_variant	ZDHHC5|ENST00000287169|||downstream_gene_variant	indel	indel	indel-indel	enhAltas	no	no	no	no
BTCA	MU112109365-MU112044692	MU112109365	MU112044692	6	11	9	310	3434.4	0.995485	3.16720819694263e-08	1.67541958412003e-07	0.428571	chr2|200505862|TA|T	chr19|43738563|TA|T	KCTD18|ENST00000359878|||intron_variant	SMG9|ENST00000270066|||intron_variant	indel	indel	indel-indel	no	enhAltas	no	no	no
BTCA	MU112394774-MU112041199	MU112394774	MU112041199	6	13	10	310	3434.4	0.995485	2.83321779040044e-07	6.67208791807123e-07	0.352941	chr5|16744785|TA|T	chr17|50621264|AT|A	MYO10|ENST00000513610|||intron_variant	CACNA1G|ENST00000359106|||intron_variant	indel	indel	indel-indel	enhAltas	enhAltas	no	no	E-E
BTCA	MU112394774-MU111727049	MU112394774	MU111727049	6	13	10	310	3434.4	0.995485	2.83321779040044e-07	6.67208791807123e-07	0.352941	chr5|16744785|TA|T	chr10|18414772|CT|C	MYO10|ENST00000513610|||intron_variant	CACNB2|ENST00000324631|||intron_variant	indel	indel	indel-indel	enhAltas	no	no	no	no
BTCA	MU112375256-MU111727049	MU112375256	MU111727049	6	12	10	310	3434.4	0.995485	1.54326356988836e-07	4.43455675685845e-07	0.375	chr5|129028658|AT|A	chr10|18414772|CT|C	SLC27A6|ENST00000262462|||intron_variant	CACNB2|ENST00000324631|||intron_variant	indel	indel	indel-indel	no	no	no	no	no
BTCA	MU69289307-MU111727049	MU69289307	MU111727049	6	9	10	310	3434.4	0.995485	1.4520564940071e-08	1.04923616671701e-07	0.461538	chr13|34104471|CA|C	chr10|18414772|CT|C	SNORA25|ENST00000362326|||upstream_gene_variant	CACNB2|ENST00000324631|||intron_variant	indel	indel	indel-indel	no	no	no	no	no
BTCA	MU3299756-MU68961124	MU3299756	MU68961124	6	10	11	310	3434.4	0.995485	7.80552542680816e-08	2.75367102723488e-07	0.4	chr10|103623265|AG|A	chr3|146164406|TA|T	SH3PXD2A|ENST00000369774|||intron_variant	PLOD2|ENST00000282903|||upstream_gene_variant	indel	indel	indel-indel	enhAltas	no	no	yes	E-P
BTCA	MU3299756-MU112486174	MU3299756	MU112486174	6	10	11	310	3434.4	0.995485	7.80552542680816e-08	2.75367102723488e-07	0.4	chr10|103623265|AG|A	chr6|17473037|CT|C	SH3PXD2A|ENST00000369774|||intron_variant	CAP2|ENST00000229922|||intron_variant	indel	indel	indel-indel	enhAltas	enhAltas;HACER	no	no	E-E
BTCA	MU111933618-MU112486174	MU111933618	MU112486174	6	8	11	310	3434.4	0.995485	1.07091167113254e-08	9.12014354687562e-08	0.461538	chr14|35127249|CA|C	chr6|17473037|CT|C	PPP2R3C|ENST00000261475|||upstream_gene_variant	CAP2|ENST00000229922|||intron_variant	indel	indel	indel-indel	no	enhAltas;HACER	no	no	no
BTCA	MU112681748-MU112486174	MU112681748	MU112486174	6	9	11	310	3434.4	0.995485	3.16720819694263e-08	1.67541958412003e-07	0.428571	chrX|68186475|TA|T	chr6|17473037|CT|C	OPHN1|ENST00000355520|||intron_variant	CAP2|ENST00000229922|||intron_variant	indel	indel	indel-indel	enhAltas	enhAltas;HACER	no	no	E-E
BTCA	MU111809492-MU112486174	MU111809492	MU112486174	6	11	11	310	3434.4	0.995485	1.69275493122104e-07	4.64680430901244e-07	0.375	chr11|98652626|TA|T	chr6|17473037|CT|C	||||intergenic_region	CAP2|ENST00000229922|||intron_variant	indel	indel	indel-indel	no	enhAltas;HACER	no	no	no
BTCA	MU112655643-MU112486174	MU112655643	MU112486174	6	8	11	310	3434.4	0.995485	1.07091167113254e-08	9.12014354687562e-08	0.461538	chrX|5461279|GA|G	chr6|17473037|CT|C	||||intergenic_region	CAP2|ENST00000229922|||intron_variant	indel	indel	indel-indel	no	enhAltas;HACER	no	no	no
BTCA	MU112372443-MU112486174	MU112372443	MU112486174	6	12	11	310	3434.4	0.995485	3.3371599058805e-07	7.12930122999035e-07	0.352941	chr5|114367650|AT|A	chr6|17473037|CT|C	KCNN2|ENST00000264773|||intron_variant	CAP2|ENST00000229922|||intron_variant	indel	indel	indel-indel	enhAltas	enhAltas;HACER	no	no	E-E
BTCA	MU92017656-MU112486174	MU92017656	MU112486174	6	9	11	310	3434.4	0.995485	3.16720819694263e-08	1.67541958412003e-07	0.428571	chrX|65981317|CT|C	chr6|17473037|CT|C	||||intergenic_region	CAP2|ENST00000229922|||intron_variant	indel	indel	indel-indel	no	enhAltas;HACER	no	no	no
BTCA	MU111909358-MU112486174	MU111909358	MU112486174	6	13	11	310	3434.4	0.995485	6.10884154102079e-07	1.14126756956454e-06	0.333333	chr14|20410800|TGG|T	chr6|17473037|CT|C	TEP1|ENST00000262715|||intron_variant	CAP2|ENST00000229922|||intron_variant	indel	indel	indel-indel	enhAltas	enhAltas;HACER	no	no	E-E
BTCA	MU112502830-MU112486174	MU112502830	MU112486174	6	10	11	310	3434.4	0.995485	7.80552542680816e-08	2.75367102723488e-07	0.4	chr7|145068342|CA|C	chr6|17473037|CT|C	||||intergenic_region	CAP2|ENST00000229922|||intron_variant	indel	indel	indel-indel	no	enhAltas;HACER	no	no	no
BTCA	MU112227564-MU112486174	MU112227564	MU112486174	6	10	11	310	3434.4	0.995485	7.80552542680816e-08	2.75367102723488e-07	0.4	chr3|132644908|TA|T	chr6|17473037|CT|C	ACAD11|ENST00000264990|||intron_variant	CAP2|ENST00000229922|||intron_variant	indel	indel	indel-indel	no	enhAltas;HACER	yes	no	E-P
BTCA	MU76173324-MU112486174	MU76173324	MU112486174	6	15	11	310	3434.4	0.995485	1.73088898998841e-06	2.55248267063855e-06	0.3	chr22|29978883|CT|C	chr6|17473037|CT|C	MTMR3|ENST00000401950|||intron_variant	CAP2|ENST00000229922|||intron_variant	indel	indel	indel-indel	no	enhAltas;HACER	no	no	no
BTCA	MU112541456-MU112486174	MU112541456	MU112486174	6	13	11	310	3434.4	0.995485	6.10884154102079e-07	1.14126756956454e-06	0.333333	chr8|112080432|TA|T	chr6|17473037|CT|C	||||intergenic_region	CAP2|ENST00000229922|||intron_variant	indel	indel	indel-indel	no	enhAltas;HACER	no	no	no
BTCA	MU112684974-MU112420907	MU112684974	MU112420907	6	8	10	310	3434.4	0.995485	4.89569567556185e-09	6.13355994653526e-08	0.5	chrX|44242506|TA|T	chr6|137248515|TA|T	EFHC2|ENST00000420999|||intron_variant	||||intergenic_region	indel	indel	indel-indel	no	enhAltas	no	no	no
BTCA	MU64027007-MU112420907	MU64027007	MU112420907	6	11	10	310	3434.4	0.995485	7.80552542680816e-08	2.75367102723488e-07	0.4	chr4|160251699|TTC|T	chr6|137248515|TA|T	||||intergenic_region	||||intergenic_region	indel	indel	indel-indel	no	enhAltas	no	no	no
BTCA	MU76078997-MU112420907	MU76078997	MU112420907	6	10	10	310	3434.4	0.995485	3.58887339965768e-08	1.78954459153322e-07	0.428571	chr2|20702057|CT|C	chr6|137248515|TA|T	C2orf43|ENST00000237822|||intron_variant	||||intergenic_region	indel	indel	indel-indel	no	enhAltas	no	no	no
BTCA	MU69527221-MU112420907	MU69527221	MU112420907	6	8	10	310	3434.4	0.995485	4.89569567556185e-09	6.13355994653526e-08	0.5	chr6|16969491|AT|A	chr6|137248515|TA|T	||||intergenic_region	||||intergenic_region	indel	indel	indel-indel	no	enhAltas	no	no	no
BTCA	MU9602143-MU112420907	MU9602143	MU112420907	6	7	10	310	3434.4	0.995485	1.23792237285829e-09	3.26253559852685e-08	0.545455	chr7|109112712|AT|A	chr6|137248515|TA|T	||||intergenic_region	||||intergenic_region	indel	indel	indel-indel	no	enhAltas	no	no	no
BTCA	MU74342766-MU112420907	MU74342766	MU112420907	6	10	10	310	3434.4	0.995485	3.58887339965768e-08	1.78954459153322e-07	0.428571	chr2|109142043|TG|T	chr6|137248515|TA|T	SH3RF3|ENST00000309415|||intron_variant	||||intergenic_region	indel	indel	indel-indel	no	enhAltas	yes	no	E-P
BTCA	MU112229363-MU112420907	MU112229363	MU112420907	6	10	10	310	3434.4	0.995485	3.58887339965768e-08	1.78954459153322e-07	0.428571	chr3|17524941|TA|T	chr6|137248515|TA|T	TBC1D5|ENST00000253692|||intron_variant	||||intergenic_region	indel	indel	indel-indel	no	enhAltas	no	no	no
BTCA	MU111718669-MU112420907	MU111718669	MU112420907	6	8	10	310	3434.4	0.995485	4.89569567556185e-09	6.13355994653526e-08	0.5	chr1|98923522|AT|A	chr6|137248515|TA|T	LPPR5|ENST00000263177|||intron_variant	||||intergenic_region	indel	indel	indel-indel	enhAltas	enhAltas	no	no	E-E
BTCA	MU112084606-MU112420907	MU112084606	MU112420907	6	8	10	310	3434.4	0.995485	4.89569567556185e-09	6.13355994653526e-08	0.5	chr2|141698736|GA|G	chr6|137248515|TA|T	LRP1B|ENST00000389484|||intron_variant	||||intergenic_region	indel	indel	indel-indel	no	enhAltas	no	no	no
BTCA	MU112607932-MU112420907	MU112607932	MU112420907	6	8	10	310	3434.4	0.995485	4.89569567556185e-09	6.13355994653526e-08	0.5	chr8|6552815|CT|C	chr6|137248515|TA|T	MCPH1|ENST00000344683|||intron_variant	||||intergenic_region	indel	indel	indel-indel	enhAltas	enhAltas	no	no	E-E
BTCA	MU78730463-MU112420907	MU78730463	MU112420907	6	9	10	310	3434.4	0.995485	1.4520564940071e-08	1.04923616671701e-07	0.461538	chr10|96695747|TA|T	chr6|137248515|TA|T	PIK3AP1|ENST00000339364|||intron_variant	||||intergenic_region	indel	indel	indel-indel	enhAltas	enhAltas	no	no	E-E
BTCA	MU112467777-MU112420907	MU112467777	MU112420907	6	9	10	310	3434.4	0.995485	1.4520564940071e-08	1.04923616671701e-07	0.461538	chr6|151709739|AT|A	chr6|137248515|TA|T	ESR1|ENST00000404742|||intron_variant	||||intergenic_region	indel	indel	indel-indel	no	enhAltas	no	no	no
BTCA	MU2365601-MU112420907	MU2365601	MU112420907	6	13	10	310	3434.4	0.995485	2.83321779040044e-07	6.67208791807123e-07	0.352941	chr7|56501152|CT|C	chr6|137248515|TA|T	RP11-760D2.11|ENST00000566570|||downstream_gene_variant	||||intergenic_region	indel	indel	indel-indel	no	enhAltas	no	no	no
BTCA	MU112095129-MU112420907	MU112095129	MU112420907	6	12	10	310	3434.4	0.995485	1.54326356988836e-07	4.43455675685845e-07	0.375	chr2|147862282|AT|A	chr6|137248515|TA|T	ACVR2A|ENST00000241416|||intron_variant	||||intergenic_region	indel	indel	indel-indel	enhAltas	enhAltas	no	no	E-E
BTCA	MU2358621-MU112420907	MU2358621	MU112420907	6	10	10	310	3434.4	0.995485	3.58887339965768e-08	1.78954459153322e-07	0.428571	chr11|106355739|CT|C	chr6|137248515|TA|T	||||intergenic_region	||||intergenic_region	indel	indel	indel-indel	no	enhAltas	no	no	no
BTCA	MU111984482-MU112420907	MU111984482	MU112420907	6	11	10	310	3434.4	0.995485	7.80552542680816e-08	2.75367102723488e-07	0.4	chr15|66705565|AT|A	chr6|137248515|TA|T	SMAD6|ENST00000288840|||intron_variant	||||intergenic_region	indel	indel	indel-indel	no	enhAltas	no	no	no
BTCA	MU111798529-MU112420907	MU111798529	MU112420907	6	13	10	310	3434.4	0.995485	2.83321779040044e-07	6.67208791807123e-07	0.352941	chr11|96641167|TA|T	chr6|137248515|TA|T	RP11-360K13.2|ENST00000529375|||downstream_gene_variant	||||intergenic_region	indel	indel	indel-indel	enhAltas	enhAltas	no	no	E-E
BTCA	MU111744862-MU74528883	MU111744862	MU74528883	6	13	8	310	3434.4	0.995485	3.93225018796897e-08	1.82580919015029e-07	0.4	chr10|114059546|TA|T	chr8|120714483|CT|C	||||intergenic_region	SNTB1|ENST00000517992|||intron_variant	indel	indel	indel-indel	no	enhAltas	no	no	no
BTCA	MU112140659-MU76496323	MU112140659	MU76496323	6	9	9	310	3434.4	0.995485	5.85818260201277e-09	6.48689075947623e-08	0.5	chr2|205275195|TA|T	chr6|88148552|TA|T	PARD3B|ENST00000406610|||intron_variant	CNR1|ENST00000369501|||intron_variant	indel	indel	indel-indel	enhAltas	no	no	no	no
BTCA	MU9339216-MU76496323	MU9339216	MU76496323	6	11	9	310	3434.4	0.995485	3.16720819694263e-08	1.67541958412003e-07	0.428571	chr17|8237037|A|AT	chr6|88148552|TA|T	CTC1|ENST00000581967|||upstream_gene_variant	CNR1|ENST00000369501|||intron_variant	indel	indel	indel-indel	enhAltas	no	yes	no	no
BTCA	MU112601165-MU112328290	MU112601165	MU112328290	6	8	10	310	3434.4	0.995485	4.89569567556185e-09	6.13355994653526e-08	0.5	chr8|93546476|T|TA	chr4|67714527|AT|A	LINC00535|ENST00000501400|||intron_variant	RP11-453E17.3|ENST00000603040|||downstream_gene_variant	indel	indel	indel-indel	enhAltas	enhAltas	no	no	E-E
BTCA	MU2382358-MU112328290	MU2382358	MU112328290	6	6	10	310	3434.4	0.995485	1.78863308625912e-10	1.50316851987424e-08	0.6	chr15|96418296|TA|T	chr4|67714527|AT|A	||||intergenic_region	RP11-453E17.3|ENST00000603040|||downstream_gene_variant	indel	indel	indel-indel	enhAltas	enhAltas	no	no	E-E
BTCA	MU112145122-MU112328290	MU112145122	MU112328290	6	10	10	310	3434.4	0.995485	3.58887339965768e-08	1.78954459153322e-07	0.428571	chr2|57630533|TA|T	chr4|67714527|AT|A	||||intergenic_region	RP11-453E17.3|ENST00000603040|||downstream_gene_variant	indel	indel	indel-indel	no	enhAltas	no	no	no
BTCA	MU87511923-MU112328290	MU87511923	MU112328290	6	12	10	310	3434.4	0.995485	1.54326356988836e-07	4.43455675685845e-07	0.375	chr7|54131722|TA|T	chr4|67714527|AT|A	||||intergenic_region	RP11-453E17.3|ENST00000603040|||downstream_gene_variant	indel	indel	indel-indel	no	enhAltas	no	no	no
BTCA	MU112429338-MU112328290	MU112429338	MU112328290	6	11	10	310	3434.4	0.995485	7.80552542680816e-08	2.75367102723488e-07	0.4	chr6|110888611|CT|C	chr4|67714527|AT|A	AMD1|ENST00000368885|||intron_variant	RP11-453E17.3|ENST00000603040|||downstream_gene_variant	indel	indel	indel-indel	enhAltas	enhAltas	no	no	E-E
BTCA	MU2257855-MU112328290	MU2257855	MU112328290	7	9	10	310	3434.4	1.1614	8.32610433072719e-11	1.10987676330655e-08	0.583333	chr12|58617102|AT|A	chr4|67714527|AT|A	RP11-362K2.2|ENST00000546977|||intron_variant	RP11-453E17.3|ENST00000603040|||downstream_gene_variant	indel	indel	indel-indel	no	enhAltas	no	no	no
BTCA	MU112272003-MU112328290	MU112272003	MU112328290	7	17	10	310	3434.4	1.1614	4.19091428882163e-08	1.93212797536085e-07	0.35	chr3|66161161|TA|T	chr4|67714527|AT|A	SLC25A26|ENST00000354883|||intron_variant	RP11-453E17.3|ENST00000603040|||downstream_gene_variant	indel	indel	indel-indel	no	enhAltas	no	no	no
BTCA	MU112162600-MU112328290	MU112162600	MU112328290	6	10	10	310	3434.4	0.995485	3.58887339965768e-08	1.78954459153322e-07	0.428571	chr2|53429762|CT|C	chr4|67714527|AT|A	||||intergenic_region	RP11-453E17.3|ENST00000603040|||downstream_gene_variant	indel	indel	indel-indel	no	enhAltas	no	no	no
BTCA	MU79287656-MU112328290	MU79287656	MU112328290	6	10	10	310	3434.4	0.995485	3.58887339965768e-08	1.78954459153322e-07	0.428571	chr2|83097988|TA|T	chr4|67714527|AT|A	||||intergenic_region	RP11-453E17.3|ENST00000603040|||downstream_gene_variant	indel	indel	indel-indel	no	enhAltas	no	no	no
BTCA	MU9468211-MU112555529	MU9468211	MU112555529	6	8	9	310	3434.4	0.995485	1.969477033399e-09	3.86913684390294e-08	0.545455	chr3|7613035|CT|C	chr8|103461951|AT|A	GRM7|ENST00000357716|||intron_variant	RP11-1C8.5|ENST00000562917|||upstream_gene_variant	indel	indel	indel-indel	enhAltas	enhAltas	no	no	E-E
BTCA	MU112376999-MU77561930	MU112376999	MU77561930	6	9	9	310	3434.4	0.995485	5.85818260201277e-09	6.48689075947623e-08	0.5	chr5|31193923|CT|C	chr7|44467656|TA|T	CDH6|ENST00000265071|||intron_variant	NUDCD3|ENST00000355451|||intron_variant	indel	indel	indel-indel	enhAltas	enhAltas	no	yes	E-P
BTCA	MU112003684-MU112134746	MU112003684	MU112134746	6	12	10	310	3434.4	0.995485	1.54326356988836e-07	4.43455675685845e-07	0.375	chr16|16036228|TA|T	chr2|24912550|C|CTG	ABCC1|ENST00000399410|||intron_variant	ADCY3|ENST00000260600|||intron_variant	indel	indel	indel-indel	enhAltas	enhAltas	no	no	E-E
BTCA	MU112276911-MU111657430	MU112276911	MU111657430	6	13	10	310	3434.4	0.995485	2.83321779040044e-07	6.67208791807123e-07	0.352941	chr4|11196834|T|TA	chr1|114760105|TA|T	||||intergenic_region	CSDE1|ENST00000358528|||upstream_gene_variant	indel	indel	indel-indel	HACER	no	no	yes	E-P
BTCA	MU76098795-MU112543156	MU76098795	MU112543156	6	10	10	310	3434.4	0.995485	3.58887339965768e-08	1.78954459153322e-07	0.428571	chr2|84000238|TA|T	chr7|6203195|CA|C	||||intergenic_region	CYTH3|ENST00000350796|||intron_variant	indel	indel	indel-indel	no	enhAltas	no	no	no
BTCA	MU111848697-MU75365426	MU111848697	MU75365426	6	7	10	310	3434.4	0.995485	1.23792237285829e-09	3.26253559852685e-08	0.545455	chr12|29685367|TA|T	chr2|181658188|CT|C	TMTC1|ENST00000539277|||intron_variant	CERKL|ENST00000410087|||upstream_gene_variant	indel	indel	indel-indel	no	no	no	yes	no
BTCA	MU89237326-MU75365426	MU89237326	MU75365426	6	13	10	310	3434.4	0.995485	2.83321779040044e-07	6.67208791807123e-07	0.352941	chr3|186584601|T|TTTGTGTGTGTGTGT	chr2|181658188|CT|C	DNAJB11|ENST00000265028|||intron_variant	CERKL|ENST00000410087|||upstream_gene_variant	indel	indel	indel-indel	no	no	no	yes	no
BTCA	MU75299981-MU3105742	MU75299981	MU3105742	6	7	10	310	3434.4	0.995485	1.23792237285829e-09	3.26253559852685e-08	0.545455	chr3|38241910|TA|T	chr4|119625726|CT|C	OXSR1|ENST00000311806|||intron_variant	PDE5A|ENST00000354960|||intron_variant	indel	indel	indel-indel	no	enhAltas	no	no	no
BTCA	MU112249579-MU3105742	MU112249579	MU3105742	6	11	10	310	3434.4	0.995485	7.80552542680816e-08	2.75367102723488e-07	0.4	chr3|194476765|T|TT	chr4|119625726|CT|C	RP11-384A12.1|ENST00000605225|||downstream_gene_variant	PDE5A|ENST00000354960|||intron_variant	indel	indel	indel-indel	enhAltas	enhAltas	no	no	E-E
BTCA	MU87570893-MU3105742	MU87570893	MU3105742	6	7	10	310	3434.4	0.995485	1.23792237285829e-09	3.26253559852685e-08	0.545455	chr9|113451682|GT|G	chr4|119625726|CT|C	RGS3|ENST00000374140|||intron_variant	PDE5A|ENST00000354960|||intron_variant	indel	indel	indel-indel	no	enhAltas	no	no	no
BTCA	MU112288976-MU3105742	MU112288976	MU3105742	6	10	10	310	3434.4	0.995485	3.58887339965768e-08	1.78954459153322e-07	0.428571	chr3|6781586|TA|T	chr4|119625726|CT|C	GRM7-AS3|ENST00000412629|||intron_variant	PDE5A|ENST00000354960|||intron_variant	indel	indel	indel-indel	no	enhAltas	no	no	no
BTCA	MU111765356-MU112266151	MU111765356	MU112266151	6	10	8	310	3434.4	0.995485	4.89569567556185e-09	6.13355994653526e-08	0.5	chr11|122270763|GA|G	chr3|5138030|AT|A	RP11-820L6.1|ENST00000527474|||intron_variant	ARL8B|ENST00000256496|||intron_variant	indel	indel	indel-indel	enhAltas	enhAltas	no	no	E-E
BTCA	MU111753024-MU112360875	MU111753024	MU112360875	6	7	7	310	3434.4	0.995485	4.16170987833537e-11	8.86613302906675e-09	0.75	chr10|73482202|AT|A	chr5|14243317|GT|G	PPP3CB|ENST00000360663|||intron_variant	TRIO|ENST00000344204|||intron_variant	indel	indel	indel-indel	enhAltas	no	no	no	no
BTCA	MU111823549-MU111940886	MU111823549	MU111940886	6	9	10	310	3434.4	0.995485	1.4520564940071e-08	1.04923616671701e-07	0.461538	chr12|40591101|CT|C	chr14|72726846|TA|T	||||intergenic_region	DPF3|ENST00000556509|||intron_variant	indel	indel	indel-indel	no	enhAltas	no	no	no
BTCA	MU112549840-MU111940886	MU112549840	MU111940886	6	11	10	310	3434.4	0.995485	7.80552542680816e-08	2.75367102723488e-07	0.4	chr7|92516521|GA|G	chr14|72726846|TA|T	PEX1|ENST00000248633|||intron_variant	DPF3|ENST00000556509|||intron_variant	indel	indel	indel-indel	no	enhAltas	no	no	no
BTCA	MU2306517-MU111940886	MU2306517	MU111940886	6	11	10	310	3434.4	0.995485	7.80552542680816e-08	2.75367102723488e-07	0.4	chrX|149530952|CA|C	chr14|72726846|TA|T	AF011889.2|ENST00000370438|||upstream_gene_variant	DPF3|ENST00000556509|||intron_variant	indel	indel	indel-indel	no	enhAltas	no	no	no
BTCA	MU79751297-MU111940886	MU79751297	MU111940886	6	7	10	310	3434.4	0.995485	1.23792237285829e-09	3.26253559852685e-08	0.545455	chr7|37372131|TA|T	chr14|72726846|TA|T	ELMO1|ENST00000310758|||intron_variant	DPF3|ENST00000556509|||intron_variant	indel	indel	indel-indel	no	enhAltas	no	no	no
BTCA	MU81167199-MU111940886	MU81167199	MU111940886	6	8	10	310	3434.4	0.995485	4.89569567556185e-09	6.13355994653526e-08	0.5	chr11|31204428|GA|G	chr14|72726846|TA|T	AL162614.1|ENST00000408702|||upstream_gene_variant	DPF3|ENST00000556509|||intron_variant	indel	indel	indel-indel	no	enhAltas	no	no	no
BTCA	MU60718279-MU111940886	MU60718279	MU111940886	6	14	10	310	3434.4	0.995485	4.90116207740824e-07	9.81282560523479e-07	0.333333	chr3|137642166|TC|T	chr14|72726846|TA|T	||||intergenic_region	DPF3|ENST00000556509|||intron_variant	indel	indel	indel-indel	HACER	enhAltas	no	no	E-E
BTCA	MU112623254-MU111940886	MU112623254	MU111940886	6	8	10	310	3434.4	0.995485	4.89569567556185e-09	6.13355994653526e-08	0.5	chr9|37236382|CT|C	chr14|72726846|TA|T	ZCCHC7|ENST00000336755|||intron_variant	DPF3|ENST00000556509|||intron_variant	indel	indel	indel-indel	no	enhAltas	no	no	no
BTCA	MU112046760-MU111940886	MU112046760	MU111940886	6	12	10	310	3434.4	0.995485	1.54326356988836e-07	4.43455675685845e-07	0.375	chr17|47891260|CT|C	chr14|72726846|TA|T	SP2|ENST00000376741|||upstream_gene_variant	DPF3|ENST00000556509|||intron_variant	indel	indel	indel-indel	no	enhAltas	no	no	no
BTCA	MU111753910-MU111940886	MU111753910	MU111940886	6	9	10	310	3434.4	0.995485	1.4520564940071e-08	1.04923616671701e-07	0.461538	chr10|81322621|CT|C	chr14|72726846|TA|T	||||intergenic_region	DPF3|ENST00000556509|||intron_variant	indel	indel	indel-indel	no	enhAltas	no	no	no
BTCA	MU2365601-MU111940886	MU2365601	MU111940886	7	13	10	310	3434.4	1.1614	3.83169792909262e-09	5.99919051324211e-08	0.4375	chr7|56501152|CT|C	chr14|72726846|TA|T	RP11-760D2.11|ENST00000566570|||downstream_gene_variant	DPF3|ENST00000556509|||intron_variant	indel	indel	indel-indel	no	enhAltas	no	no	no
BTCA	MU2303620-MU111940886	MU2303620	MU111940886	6	9	10	310	3434.4	0.995485	1.4520564940071e-08	1.04923616671701e-07	0.461538	chr1|55640719|AT|A	chr14|72726846|TA|T	RP11-466L17.1|ENST00000422374|||intron_variant	DPF3|ENST00000556509|||intron_variant	indel	indel	indel-indel	enhAltas	enhAltas	no	no	E-E
BTCA	MU111823549-MU77790015	MU111823549	MU77790015	6	9	11	310	3434.4	0.995485	3.16720819694263e-08	1.67541958412003e-07	0.428571	chr12|40591101|CT|C	chr8|113949567|CT|C	||||intergenic_region	Y_RNA|ENST00000383992|||upstream_gene_variant	indel	indel	indel-indel	no	no	no	yes	no
BTCA	MU112442611-MU77790015	MU112442611	MU77790015	7	10	11	310	3434.4	1.1614	7.49967103656161e-10	2.58256477413164e-08	0.5	chr6|42442268|TA|T	chr8|113949567|CT|C	TRERF1|ENST00000340840|||intron_variant	Y_RNA|ENST00000383992|||upstream_gene_variant	indel	indel	indel-indel	enhAltas	no	no	yes	E-P
BTCA	MU112056981-MU77790015	MU112056981	MU77790015	6	12	11	310	3434.4	0.995485	3.3371599058805e-07	7.12930122999035e-07	0.352941	chr19|3711747|A|AAAAAAG	chr8|113949567|CT|C	TJP3|ENST00000541714|||intron_variant	Y_RNA|ENST00000383992|||upstream_gene_variant	indel	indel	indel-indel	enhAltas;HACER	no	no	yes	E-P
BTCA	MU112078860-MU77790015	MU112078860	MU77790015	6	8	11	310	3434.4	0.995485	1.07091167113254e-08	9.12014354687562e-08	0.461538	chr18|78718893|TAGATCAAGGCTGGGCCCATGG|T	chr8|113949567|CT|C	||||intergenic_region	Y_RNA|ENST00000383992|||upstream_gene_variant	indel	indel	indel-indel	no	no	no	yes	no
BTCA	MU76083892-MU77790015	MU76083892	MU77790015	6	8	11	310	3434.4	0.995485	1.07091167113254e-08	9.12014354687562e-08	0.461538	chr8|96056866|TA|T	chr8|113949567|CT|C	||||intergenic_region	Y_RNA|ENST00000383992|||upstream_gene_variant	indel	indel	indel-indel	no	no	no	yes	no
BTCA	MU112247277-MU77790015	MU112247277	MU77790015	6	10	11	310	3434.4	0.995485	7.80552542680816e-08	2.75367102723488e-07	0.4	chr3|168213704|AT|A	chr8|113949567|CT|C	||||intergenic_region	Y_RNA|ENST00000383992|||upstream_gene_variant	indel	indel	indel-indel	no	no	no	yes	no
BTCA	MU111956793-MU111832700	MU111956793	MU111832700	6	6	8	310	3434.4	0.995485	2.38484411501216e-11	6.87290219294675e-09	0.75	chr16|2332233|CT|C	chr12|68943867|AT|A	ABCA3|ENST00000301732|||intron_variant	CPM|ENST00000546373|||intron_variant	indel	indel	indel-indel	no	enhAltas	no	no	no
BTCA	MU112641162-MU111832700	MU112641162	MU111832700	6	10	8	310	3434.4	0.995485	4.89569567556185e-09	6.13355994653526e-08	0.5	chr9|25787875|GA|G	chr12|68943867|AT|A	RP11-33G16.1|ENST00000423326|||downstream_gene_variant	CPM|ENST00000546373|||intron_variant	indel	indel	indel-indel	no	enhAltas	no	no	no
BTCA	MU112516405-MU112175816	MU112516405	MU112175816	6	13	10	310	3434.4	0.995485	2.83321779040044e-07	6.67208791807123e-07	0.352941	chr7|18223391|AT|A	chr20|23065197|CT|C	HDAC9|ENST00000417496|||intron_variant	||||intergenic_region	indel	indel	indel-indel	no	no	no	no	no
BTCA	MU2189667-MU112175816	MU2189667	MU112175816	6	13	10	310	3434.4	0.995485	2.83321779040044e-07	6.67208791807123e-07	0.352941	chr5|29979958|AG|A	chr20|23065197|CT|C	||||intergenic_region	||||intergenic_region	indel	indel	indel-indel	HACER	no	no	no	no
BTCA	MU76079612-MU112175816	MU76079612	MU112175816	6	11	10	310	3434.4	0.995485	7.80552542680816e-08	2.75367102723488e-07	0.4	chr2|23522564|GA|G	chr20|23065197|CT|C	KLHL29|ENST00000486442|||intron_variant	||||intergenic_region	indel	indel	indel-indel	enhAltas	no	no	no	no
BTCA	MU112062120-MU112175816	MU112062120	MU112175816	6	9	10	310	3434.4	0.995485	1.4520564940071e-08	1.04923616671701e-07	0.461538	chr2|13569748|GA|G	chr20|23065197|CT|C	AC092635.1|ENST00000434509|||intron_variant	||||intergenic_region	indel	indel	indel-indel	HACER	no	no	no	no
BTCA	MU112518835-MU112175816	MU112518835	MU112175816	6	11	10	310	3434.4	0.995485	7.80552542680816e-08	2.75367102723488e-07	0.4	chr7|36163259|GT|G	chr20|23065197|CT|C	EEPD1|ENST00000242108|||intron_variant	||||intergenic_region	indel	indel	indel-indel	enhAltas	no	no	no	no
BTCA	MU112020663-MU112175816	MU112020663	MU112175816	6	9	10	310	3434.4	0.995485	1.4520564940071e-08	1.04923616671701e-07	0.461538	chr17|63713651|CT|C	chr20|23065197|CT|C	STRADA|ENST00000336174|||intron_variant	||||intergenic_region	indel	indel	indel-indel	no	no	no	no	no
BTCA	MU2378592-MU112175816	MU2378592	MU112175816	6	11	10	310	3434.4	0.995485	7.80552542680816e-08	2.75367102723488e-07	0.4	chr16|51670854|AT|A	chr20|23065197|CT|C	RN7SKP142|ENST00000411236|||downstream_gene_variant	||||intergenic_region	indel	indel	indel-indel	no	no	no	no	no
BTCA	MU111848645-MU112175816	MU111848645	MU112175816	6	11	10	310	3434.4	0.995485	7.80552542680816e-08	2.75367102723488e-07	0.4	chr12|64218706|GA|G	chr20|23065197|CT|C	C12orf66|ENST00000398055|||intron_variant	||||intergenic_region	indel	indel	indel-indel	enhAltas	no	no	no	no
BTCA	MU111932424-MU112175816	MU111932424	MU112175816	6	11	10	310	3434.4	0.995485	7.80552542680816e-08	2.75367102723488e-07	0.4	chr13|84003641|GT|G	chr20|23065197|CT|C	||||intergenic_region	||||intergenic_region	indel	indel	indel-indel	no	no	no	no	no
BTCA	MU111964301-MU112175816	MU111964301	MU112175816	7	8	10	310	3434.4	1.1614	1.8664605290432e-11	6.42886661859524e-09	0.636364	chr15|61425643|CT|C	chr20|23065197|CT|C	RP11-507B12.2|ENST00000559783|||intron_variant	||||intergenic_region	indel	indel	indel-indel	no	no	no	no	no
BTCA	MU111792583-MU112175816	MU111792583	MU112175816	6	13	10	310	3434.4	0.995485	2.83321779040044e-07	6.67208791807123e-07	0.352941	chr11|43232011|CT|C	chr20|23065197|CT|C	HNRNPKP3|ENST00000533565|||intron_variant	||||intergenic_region	indel	indel	indel-indel	enhAltas	no	no	no	no
BTCA	MU79630342-MU112175816	MU79630342	MU112175816	6	12	10	310	3434.4	0.995485	1.54326356988836e-07	4.43455675685845e-07	0.375	chrX|23314226|TA|T	chr20|23065197|CT|C	||||intergenic_region	||||intergenic_region	indel	indel	indel-indel	no	no	no	no	no
BTCA	MU112134118-MU112175816	MU112134118	MU112175816	6	12	10	310	3434.4	0.995485	1.54326356988836e-07	4.43455675685845e-07	0.375	chr2|195575917|CT|C	chr20|23065197|CT|C	SLC39A10|ENST00000458054|||upstream_gene_variant	||||intergenic_region	indel	indel	indel-indel	enhAltas;HACER	no	yes	no	no
BTCA	MU111760253-MU112175816	MU111760253	MU112175816	6	13	10	310	3434.4	0.995485	2.83321779040044e-07	6.67208791807123e-07	0.352941	chr11|121523613|TA|T	chr20|23065197|CT|C	SORL1|ENST00000260197|||intron_variant	||||intergenic_region	indel	indel	indel-indel	no	no	no	no	no
BTCA	MU69116428-MU112175816	MU69116428	MU112175816	7	9	10	310	3434.4	1.1614	8.32610433072719e-11	1.10987676330655e-08	0.583333	chr20|15917856|GA|G	chr20|23065197|CT|C	MACROD2|ENST00000217246|||intron_variant	||||intergenic_region	indel	indel	indel-indel	no	no	no	no	no
BTCA	MU2406512-MU112175816	MU2406512	MU112175816	6	11	10	310	3434.4	0.995485	7.80552542680816e-08	2.75367102723488e-07	0.4	chr8|42741203|GA|G	chr20|23065197|CT|C	CHRNB3|ENST00000289957|||downstream_gene_variant	||||intergenic_region	indel	indel	indel-indel	enhAltas	no	no	no	no
BTCA	MU68554616-MU112175816	MU68554616	MU112175816	6	13	10	310	3434.4	0.995485	2.83321779040044e-07	6.67208791807123e-07	0.352941	chr2|136641573|TA|T	chr20|23065197|CT|C	AC092786.1|ENST00000408835|||downstream_gene_variant	||||intergenic_region	indel	indel	indel-indel	no	no	no	no	no
BTCA	MU112221129-MU112175816	MU112221129	MU112175816	6	10	10	310	3434.4	0.995485	3.58887339965768e-08	1.78954459153322e-07	0.428571	chr3|129206024|AT|A	chr20|23065197|CT|C	||||intergenic_region	||||intergenic_region	indel	indel	indel-indel	enhAltas	no	no	no	no
BTCA	MU112389842-MU112175816	MU112389842	MU112175816	6	11	10	310	3434.4	0.995485	7.80552542680816e-08	2.75367102723488e-07	0.4	chr5|3762328|GA|G	chr20|23065197|CT|C	||||intergenic_region	||||intergenic_region	indel	indel	indel-indel	no	no	no	no	no
BTCA	MU2478601-MU112175816	MU2478601	MU112175816	6	12	10	310	3434.4	0.995485	1.54326356988836e-07	4.43455675685845e-07	0.375	chr12|86013765|GA|G	chr20|23065197|CT|C	MGAT4C|ENST00000332156|||splice_region_variant	||||intergenic_region	indel	indel	indel-indel	no	no	no	no	no
BTCA	MU112420778-MU112175816	MU112420778	MU112175816	7	9	10	310	3434.4	1.1614	8.32610433072719e-11	1.10987676330655e-08	0.583333	chr6|108403788|CT|C	chr20|23065197|CT|C	LACE1|ENST00000368977|||intron_variant	||||intergenic_region	indel	indel	indel-indel	no	no	no	no	no
BTCA	MU79630343-MU112448830	MU79630343	MU112448830	7	10	10	310	3434.4	1.1614	2.75118902400478e-10	1.80186652684593e-08	0.538462	chr5|55494180|GA|G	chr6|50600938|TA|T	PPAP2A|ENST00000307259|||intron_variant	RP1-28O17.1|ENST00000431394|||intron_variant	indel	indel	indel-indel	enhAltas	no	no	no	no
BTCA	MU111649236-MU112488926	MU111649236	MU112488926	6	8	8	310	3434.4	0.995485	6.60236139618222e-10	2.55373385855528e-08	0.6	chr1|100383894|CT|C	chr6|8687457|CT|C	CDC14A|ENST00000336454|||intron_variant	||||intergenic_region	indel	indel	indel-indel	no	no	no	no	no
BTCA	MU111692114-MU77054350	MU111692114	MU77054350	6	8	9	310	3434.4	0.995485	1.969477033399e-09	3.86913684390294e-08	0.545455	chr1|55954773|CT|C	chr10|62308599|AT|A	RP11-90C4.3|ENST00000455010|||downstream_gene_variant	RP11-120C12.3|ENST00000442753|||downstream_gene_variant	indel	indel	indel-indel	no	enhAltas	no	no	no
BTCA	MU112416636-MU77054350	MU112416636	MU77054350	6	8	9	310	3434.4	0.995485	1.969477033399e-09	3.86913684390294e-08	0.545455	chr6|163966042|AT|A	chr10|62308599|AT|A	||||intergenic_region	RP11-120C12.3|ENST00000442753|||downstream_gene_variant	indel	indel	indel-indel	enhAltas	enhAltas	no	no	E-E
BTCA	MU69070839-MU77054350	MU69070839	MU77054350	6	8	9	310	3434.4	0.995485	1.969477033399e-09	3.86913684390294e-08	0.545455	chr4|16873501|CA|C	chr10|62308599|AT|A	LDB2|ENST00000304523|||intron_variant	RP11-120C12.3|ENST00000442753|||downstream_gene_variant	indel	indel	indel-indel	no	enhAltas	no	no	no
BTCA	MU112357795-MU77054350	MU112357795	MU77054350	6	14	9	310	3434.4	0.995485	2.00604007559732e-07	5.10996070754787e-07	0.352941	chr5|159209503|G|GCGGCGGCGGCGGCGG	chr10|62308599|AT|A	RNF145|ENST00000424310|||5_prime_UTR_variant	RP11-120C12.3|ENST00000442753|||downstream_gene_variant	indel	indel	indel-indel	no	enhAltas	yes	no	E-P
BTCA	MU112295934-MU77054350	MU112295934	MU77054350	6	12	9	310	3434.4	0.995485	6.28010337239307e-08	2.56790137332152e-07	0.4	chr4|48693622|TA|T	chr10|62308599|AT|A	FRYL|ENST00000358350|||intron_variant	RP11-120C12.3|ENST00000442753|||downstream_gene_variant	indel	indel	indel-indel	no	enhAltas	no	no	no
BTCA	MU111692114-MU68999430	MU111692114	MU68999430	6	8	10	310	3434.4	0.995485	4.89569567556185e-09	6.13355994653526e-08	0.5	chr1|55954773|CT|C	chr4|125313439|AT|A	RP11-90C4.3|ENST00000455010|||downstream_gene_variant	FAT4|ENST00000394329|||upstream_gene_variant	indel	indel	indel-indel	no	no	no	yes	no
BTCA	MU112269674-MU68999430	MU112269674	MU68999430	6	10	10	310	3434.4	0.995485	3.58887339965768e-08	1.78954459153322e-07	0.428571	chr4|115774131|CT|C	chr4|125313439|AT|A	||||intergenic_region	FAT4|ENST00000394329|||upstream_gene_variant	indel	indel	indel-indel	no	no	no	yes	no
BTCA	MU112564774-MU68999430	MU112564774	MU68999430	6	7	10	310	3434.4	0.995485	1.23792237285829e-09	3.26253559852685e-08	0.545455	chr8|17005101|AT|A	chr4|125313439|AT|A	FGF20|ENST00000180166|||upstream_gene_variant	FAT4|ENST00000394329|||upstream_gene_variant	indel	indel	indel-indel	no	no	no	yes	no
BTCA	MU41502171-MU68999430	MU41502171	MU68999430	6	9	10	310	3434.4	0.995485	1.4520564940071e-08	1.04923616671701e-07	0.461538	chr15|54294068|AT|A	chr4|125313439|AT|A	UNC13C|ENST00000260323|||splice_region_variant	FAT4|ENST00000394329|||upstream_gene_variant	indel	indel	indel-indel	no	no	no	yes	no
BTCA	MU112005010-MU111998322	MU112005010	MU111998322	6	9	9	310	3434.4	0.995485	5.85818260201277e-09	6.48689075947623e-08	0.5	chr16|57189504|TA|T	chr17|48323207|TA|T	FAM192A|ENST00000309137|||upstream_gene_variant	SKAP1|ENST00000336915|||intron_variant	indel	indel	indel-indel	no	no	no	no	no
BTCA	MU111862270-MU111998322	MU111862270	MU111998322	6	11	9	310	3434.4	0.995485	3.16720819694263e-08	1.67541958412003e-07	0.428571	chr12|28018156|AC|A	chr17|48323207|TA|T	||||intergenic_region	SKAP1|ENST00000336915|||intron_variant	indel	indel	indel-indel	enhAltas	no	no	no	no
BTCA	MU112005010-MU112293132	MU112005010	MU112293132	6	9	8	310	3434.4	0.995485	1.969477033399e-09	3.86913684390294e-08	0.545455	chr16|57189504|TA|T	chr4|139583747|CT|C	FAM192A|ENST00000309137|||upstream_gene_variant	SETD7|ENST00000608795|||intron_variant	indel	indel	indel-indel	no	no	no	no	no
BTCA	MU112359403-MU112293132	MU112359403	MU112293132	6	11	8	310	3434.4	0.995485	1.07091167113254e-08	9.12014354687562e-08	0.461538	chr5|132567180|AT|A	chr4|139583747|CT|C	RAD50|ENST00000378823|||intron_variant	SETD7|ENST00000608795|||intron_variant	indel	indel	indel-indel	enhAltas	no	no	no	no
BTCA	MU111998322-MU112293132	MU111998322	MU112293132	6	9	8	310	3434.4	0.995485	1.969477033399e-09	3.86913684390294e-08	0.545455	chr17|48323207|TA|T	chr4|139583747|CT|C	SKAP1|ENST00000336915|||intron_variant	SETD7|ENST00000608795|||intron_variant	indel	indel	indel-indel	no	no	no	no	no
BTCA	MU111892544-MU112293132	MU111892544	MU112293132	6	8	8	310	3434.4	0.995485	6.60236139618222e-10	2.55373385855528e-08	0.6	chr13|93563759|GA|G	chr4|139583747|CT|C	GPC6|ENST00000377047|||intron_variant	SETD7|ENST00000608795|||intron_variant	indel	indel	indel-indel	enhAltas;HACER	no	no	no	no
BTCA	MU111728700-MU112293132	MU111728700	MU112293132	6	7	8	310	3434.4	0.995485	1.65997702215978e-10	1.50316851987424e-08	0.666667	chr1|93535821|TA|T	chr4|139583747|CT|C	FNBP1L|ENST00000271234|||intron_variant	SETD7|ENST00000608795|||intron_variant	indel	indel	indel-indel	no	no	no	no	no
BTCA	MU112130260-MU112293132	MU112130260	MU112293132	6	7	8	310	3434.4	0.995485	1.65997702215978e-10	1.50316851987424e-08	0.666667	chr2|178068231|GT|G	chr4|139583747|CT|C	PDE11A|ENST00000286063|||intron_variant	SETD7|ENST00000608795|||intron_variant	indel	indel	indel-indel	enhAltas	no	no	no	no
BTCA	MU112597062-MU112516300	MU112597062	MU112516300	6	13	10	310	3434.4	0.995485	2.83321779040044e-07	6.67208791807123e-07	0.352941	chr8|121792126|A|AT	chr7|36939326|AGTACTCATAGAAGACTTAACCTAGTCAGGCTAGGGGTTCAT|A	||||intergenic_region	ELMO1|ENST00000310758|||intron_variant	indel	indel	indel-indel	no	enhAltas	no	no	no
BTCA	MU112002872-MU112313368	MU112002872	MU112313368	6	13	10	310	3434.4	0.995485	2.83321779040044e-07	6.67208791807123e-07	0.352941	chr17|7809840|TA|T	chr4|182908036|TA|T	DNAH2|ENST00000572933|||intron_variant	DCTD|ENST00000438320|||intron_variant	indel	indel	indel-indel	no	no	no	no	no
BTCA	MU112298333-MU112313368	MU112298333	MU112313368	6	13	10	310	3434.4	0.995485	2.83321779040044e-07	6.67208791807123e-07	0.352941	chr4|171563427|AT|A	chr4|182908036|TA|T	RP11-97E7.1|ENST00000399152|||intron_variant	DCTD|ENST00000438320|||intron_variant	indel	indel	indel-indel	no	no	no	no	no
BTCA	MU111860674-MU112313368	MU111860674	MU112313368	6	9	10	310	3434.4	0.995485	1.4520564940071e-08	1.04923616671701e-07	0.461538	chr13|40334049|TA|T	chr4|182908036|TA|T	||||intergenic_region	DCTD|ENST00000438320|||intron_variant	indel	indel	indel-indel	enhAltas	no	no	no	no
BTCA	MU68961277-MU112313368	MU68961277	MU112313368	6	10	10	310	3434.4	0.995485	3.58887339965768e-08	1.78954459153322e-07	0.428571	chr3|157591900|GA|G	chr4|182908036|TA|T	C3orf55|ENST00000426338|||intron_variant	DCTD|ENST00000438320|||intron_variant	indel	indel	indel-indel	no	no	no	no	no
BTCA	MU79137785-MU112313368	MU79137785	MU112313368	6	10	10	310	3434.4	0.995485	3.58887339965768e-08	1.78954459153322e-07	0.428571	chr3|152826159|CT|C	chr4|182908036|TA|T	||||intergenic_region	DCTD|ENST00000438320|||intron_variant	indel	indel	indel-indel	no	no	no	no	no
BTCA	MU79076039-MU111653342	MU79076039	MU111653342	6	8	9	310	3434.4	0.995485	1.969477033399e-09	3.86913684390294e-08	0.545455	chr1|98696167|CT|C	chr1|114622803|CA|C	SNX7|ENST00000306121|||intron_variant	DENND2C|ENST00000393274|||intron_variant	indel	indel	indel-indel	no	no	no	no	no
BTCA	MU75713269-MU78801931	MU75713269	MU78801931	6	7	9	310	3434.4	0.995485	4.96581027895624e-10	2.26009701471276e-08	0.6	chr1|9583719|TA|T	chr11|87398080|TA|T	SLC25A33|ENST00000302692|||3_prime_UTR_variant	||||intergenic_region	indel	indel	indel-indel	no	enhAltas	no	no	no
BTCA	MU112537578-MU78801931	MU112537578	MU78801931	6	7	9	310	3434.4	0.995485	4.96581027895624e-10	2.26009701471276e-08	0.6	chr7|18818981|TA|T	chr11|87398080|TA|T	HDAC9|ENST00000401921|||intron_variant	||||intergenic_region	indel	indel	indel-indel	enhAltas	enhAltas	no	no	E-E
BTCA	MU112041595-MU78801931	MU112041595	MU78801931	6	9	9	310	3434.4	0.995485	5.85818260201277e-09	6.48689075947623e-08	0.5	chr18|77370561|CT|C	chr11|87398080|TA|T	||||intergenic_region	||||intergenic_region	indel	indel	indel-indel	enhAltas	enhAltas	no	no	E-E
BTCA	MU41502171-MU78801931	MU41502171	MU78801931	6	9	9	310	3434.4	0.995485	5.85818260201277e-09	6.48689075947623e-08	0.5	chr15|54294068|AT|A	chr11|87398080|TA|T	UNC13C|ENST00000260323|||splice_region_variant	||||intergenic_region	indel	indel	indel-indel	no	enhAltas	no	no	no
BTCA	MU79287336-MU78801931	MU79287336	MU78801931	6	9	9	310	3434.4	0.995485	5.85818260201277e-09	6.48689075947623e-08	0.5	chr2|82418612|CT|C	chr11|87398080|TA|T	||||intergenic_region	||||intergenic_region	indel	indel	indel-indel	no	enhAltas	no	no	no
BTCA	MU76415383-MU78801931	MU76415383	MU78801931	6	11	9	310	3434.4	0.995485	3.16720819694263e-08	1.67541958412003e-07	0.428571	chr7|90573512|AT|A	chr11|87398080|TA|T	CDK14|ENST00000430760|||intron_variant	||||intergenic_region	indel	indel	indel-indel	no	enhAltas	no	no	no
BTCA	MU112084511-MU78801931	MU112084511	MU78801931	6	10	9	310	3434.4	0.995485	1.4520564940071e-08	1.04923616671701e-07	0.461538	chr2|175074495|TA|T	chr11|87398080|TA|T	ATF2|ENST00000264110|||3_prime_UTR_variant	||||intergenic_region	indel	indel	indel-indel	no	enhAltas	no	no	no
BTCA	MU69043527-MU78801931	MU69043527	MU78801931	7	7	9	310	3434.4	1.1614	7.06039376154917e-13	1.75440834452256e-09	0.777778	chr20|10291386|AT|A	chr11|87398080|TA|T	SNAP25|ENST00000254976|||intron_variant	||||intergenic_region	indel	indel	indel-indel	enhAltas	enhAltas	no	no	E-E
BTCA	MU112248865-MU78801931	MU112248865	MU78801931	6	9	9	310	3434.4	0.995485	5.85818260201277e-09	6.48689075947623e-08	0.5	chr3|100921515|TA|T	chr11|87398080|TA|T	ABI3BP|ENST00000471714|||intron_variant	||||intergenic_region	indel	indel	indel-indel	enhAltas	enhAltas	no	no	E-E
BTCA	MU112557555-MU78801931	MU112557555	MU78801931	6	10	9	310	3434.4	0.995485	1.4520564940071e-08	1.04923616671701e-07	0.461538	chr8|69695556|CT|C	chr11|87398080|TA|T	SLCO5A1|ENST00000260126|||intron_variant	||||intergenic_region	indel	indel	indel-indel	enhAltas	enhAltas	no	no	E-E
BTCA	MU112183552-MU78801931	MU112183552	MU78801931	6	7	9	310	3434.4	0.995485	4.96581027895624e-10	2.26009701471276e-08	0.6	chr2|83458570|TA|T	chr11|87398080|TA|T	||||intergenic_region	||||intergenic_region	indel	indel	indel-indel	no	enhAltas	no	no	no
BTCA	MU112085405-MU78801931	MU112085405	MU78801931	7	10	9	310	3434.4	1.1614	8.32610433072719e-11	1.10987676330655e-08	0.583333	chr2|148262348|TA|T	chr11|87398080|TA|T	SNORA48|ENST00000390879|||upstream_gene_variant	||||intergenic_region	indel	indel	indel-indel	no	enhAltas	yes	no	E-P
BTCA	MU111973136-MU78801931	MU111973136	MU78801931	6	12	9	310	3434.4	0.995485	6.28010337239307e-08	2.56790137332152e-07	0.4	chr15|97259922|AGAG|A	chr11|87398080|TA|T	||||intergenic_region	||||intergenic_region	indel	indel	indel-indel	no	enhAltas	no	no	no
BTCA	MU87201097-MU78801931	MU87201097	MU78801931	6	8	9	310	3434.4	0.995485	1.969477033399e-09	3.86913684390294e-08	0.545455	chr13|59890587|CA|C	chr11|87398080|TA|T	DIAPH3|ENST00000400324|||intron_variant	||||intergenic_region	indel	indel	indel-indel	no	enhAltas	no	no	no
BTCA	MU112386824-MU79699599	MU112386824	MU79699599	6	10	10	310	3434.4	0.995485	3.58887339965768e-08	1.78954459153322e-07	0.428571	chr5|26257508|CA|C	chr6|64562173|AT|A	||||intergenic_region	EYS|ENST00000503581|||intron_variant	indel	indel	indel-indel	no	no	no	no	no
BTCA	MU68621270-MU69172402	MU68621270	MU69172402	6	6	12	310	3434.4	0.995485	7.86998557954013e-10	2.58256477413164e-08	0.5	chrX|140662352|AT|A	chr5|33798188|AT|A	||||intergenic_region	ADAMTS12|ENST00000504830|||intron_variant	indel	indel	indel-indel	no	no	no	no	no
BTCA	MU87102095-MU69172402	MU87102095	MU69172402	6	7	12	310	3434.4	0.995485	5.41579270802565e-09	6.39387376038699e-08	0.461538	chr1|153293471|TA|T	chr5|33798188|AT|A	PGLYRP3|ENST00000290722|||downstream_gene_variant	ADAMTS12|ENST00000504830|||intron_variant	indel	indel	indel-indel	enhAltas	no	no	no	no
BTCA	MU75203357-MU69172402	MU75203357	MU69172402	6	8	12	310	3434.4	0.995485	2.12957647179249e-08	1.32802325015435e-07	0.428571	chr18|68321189|TA|T	chr5|33798188|AT|A	||||intergenic_region	ADAMTS12|ENST00000504830|||intron_variant	indel	indel	indel-indel	no	no	no	no	no
BTCA	MU55653586-MU69172402	MU55653586	MU69172402	6	11	12	310	3434.4	0.995485	3.3371599058805e-07	7.12930122999035e-07	0.352941	chr13|31370701|CT|C	chr5|33798188|AT|A	||||intergenic_region	ADAMTS12|ENST00000504830|||intron_variant	indel	indel	indel-indel	no	no	no	no	no
BTCA	MU112512118-MU69172402	MU112512118	MU69172402	6	13	12	310	3434.4	0.995485	1.19735592037814e-06	1.86378170880691e-06	0.315789	chr7|68832113|CA|C	chr5|33798188|AT|A	||||intergenic_region	ADAMTS12|ENST00000504830|||intron_variant	indel	indel	indel-indel	no	no	no	no	no
BTCA	MU111786972-MU69172402	MU111786972	MU69172402	6	11	12	310	3434.4	0.995485	3.3371599058805e-07	7.12930122999035e-07	0.352941	chr11|62622744|TA|T	chr5|33798188|AT|A	B3GAT3|ENST00000265471|||upstream_gene_variant	ADAMTS12|ENST00000504830|||intron_variant	indel	indel	indel-indel	no	no	yes	no	no
BTCA	MU2372084-MU69172402	MU2372084	MU69172402	6	13	12	310	3434.4	0.995485	1.19735592037814e-06	1.86378170880691e-06	0.315789	chr11|2970424|TA|T	chr5|33798188|AT|A	NAP1L4|ENST00000380542|||intron_variant	ADAMTS12|ENST00000504830|||intron_variant	indel	indel	indel-indel	no	no	yes	no	no
BTCA	MU71373425-MU69172402	MU71373425	MU69172402	7	15	12	310	3434.4	1.1614	8.88754494959317e-08	3.08125718061772e-07	0.35	chr6|66107419|TTC|T	chr5|33798188|AT|A	||||intergenic_region	ADAMTS12|ENST00000504830|||intron_variant	indel	indel	indel-indel	no	no	no	no	no
BTCA	MU112485653-MU69172402	MU112485653	MU69172402	6	12	12	310	3434.4	0.995485	6.55997366892546e-07	1.18542254954751e-06	0.333333	chr7|70099498|AT|A	chr5|33798188|AT|A	AUTS2|ENST00000342771|||intron_variant	ADAMTS12|ENST00000504830|||intron_variant	indel	indel	indel-indel	no	no	no	no	no
BTCA	MU112197458-MU69172402	MU112197458	MU69172402	7	9	12	310	3434.4	1.1614	5.43130214921913e-10	2.26009701471276e-08	0.5	chr20|40660720|CT|C	chr5|33798188|AT|A	||||intergenic_region	ADAMTS12|ENST00000504830|||intron_variant	indel	indel	indel-indel	no	no	no	no	no
BTCA	MU111923831-MU69172402	MU111923831	MU69172402	6	9	12	310	3434.4	0.995485	6.28010337239307e-08	2.56790137332152e-07	0.4	chr14|73398583|AT|A	chr5|33798188|AT|A	NUMB|ENST00000555238|||intron_variant	ADAMTS12|ENST00000504830|||intron_variant	indel	indel	indel-indel	no	no	no	no	no
BTCA	MU111839245-MU69172402	MU111839245	MU69172402	6	12	12	310	3434.4	0.995485	6.55997366892546e-07	1.18542254954751e-06	0.333333	chr12|79263851|CT|C	chr5|33798188|AT|A	SYT1|ENST00000261205|||intron_variant	ADAMTS12|ENST00000504830|||intron_variant	indel	indel	indel-indel	enhAltas	no	no	no	no
BTCA	MU111670133-MU69172402	MU111670133	MU69172402	6	11	12	310	3434.4	0.995485	3.3371599058805e-07	7.12930122999035e-07	0.352941	chr1|164416368|TA|T	chr5|33798188|AT|A	||||intergenic_region	ADAMTS12|ENST00000504830|||intron_variant	indel	indel	indel-indel	no	no	no	no	no
BTCA	MU68560187-MU69172402	MU68560187	MU69172402	6	11	12	310	3434.4	0.995485	3.3371599058805e-07	7.12930122999035e-07	0.352941	chr5|111071575|CT|C	chr5|33798188|AT|A	TSLP|ENST00000344895|||upstream_gene_variant	ADAMTS12|ENST00000504830|||intron_variant	indel	indel	indel-indel	no	no	yes	no	no
BTCA	MU112209759-MU69172402	MU112209759	MU69172402	7	15	12	310	3434.4	1.1614	8.88754494959317e-08	3.08125718061772e-07	0.35	chr20|36749412|CT|C	chr5|33798188|AT|A	NDRG3|ENST00000349004|||upstream_gene_variant	ADAMTS12|ENST00000504830|||intron_variant	indel	indel	indel-indel	no	no	no	no	no
BTCA	MU111937501-MU69172402	MU111937501	MU69172402	6	9	12	310	3434.4	0.995485	6.28010337239307e-08	2.56790137332152e-07	0.4	chr14|53809638|CA|C	chr5|33798188|AT|A	AL162759.1|ENST00000418927|||intron_variant	ADAMTS12|ENST00000504830|||intron_variant	indel	indel	indel-indel	HACER	no	no	no	no
BTCA	MU111741128-MU69172402	MU111741128	MU69172402	6	14	12	310	3434.4	0.995485	2.0592916980869e-06	2.89219578842149e-06	0.3	chr10|32877950|AT|A	chr5|33798188|AT|A	C10ORF68|ENST00000375028|||downstream_gene_variant	ADAMTS12|ENST00000504830|||intron_variant	indel	indel	indel-indel	no	no	no	no	no
BTCA	MU112365618-MU112205798	MU112365618	MU112205798	6	9	8	310	3434.4	0.995485	1.969477033399e-09	3.86913684390294e-08	0.545455	chr5|45672566|G|GA	chr22|50382519|CA|C	HCN1|ENST00000303230|||intron_variant	PPP6R2|ENST00000216061|||intron_variant	indel	indel	indel-indel	enhAltas	enhAltas	no	no	E-E
BTCA	MU111703766-MU111867070	MU111703766	MU111867070	6	6	8	310	3434.4	0.995485	2.38484411501216e-11	6.87290219294675e-09	0.75	chr1|24631479|TA|T	chr13|48841266|TA|T	SRRM1|ENST00000471693|||upstream_gene_variant	||||intergenic_region	indel	indel	indel-indel	no	no	yes	no	no
BTCA	MU112530005-MU111867070	MU112530005	MU111867070	6	8	8	310	3434.4	0.995485	6.60236139618222e-10	2.55373385855528e-08	0.6	chr7|48239061|CT|C	chr13|48841266|TA|T	ABCA13|ENST00000435803|||intron_variant	||||intergenic_region	indel	indel	indel-indel	no	no	no	no	no
BTCA	MU112022071-MU87547233	MU112022071	MU87547233	6	10	8	310	3434.4	0.995485	4.89569567556185e-09	6.13355994653526e-08	0.5	chr16|7505242|CA|C	chr8|99139853|TA|T	RBFOX1|ENST00000550418|||intron_variant	VPS13B|ENST00000357162|||intron_variant	indel	indel	indel-indel	no	no	yes	no	no
BTCA	MU111654660-MU75351907	MU111654660	MU75351907	6	12	9	310	3434.4	0.995485	6.28010337239307e-08	2.56790137332152e-07	0.4	chr1|179075771|TA|T	chr3|78505180|GA|G	FAM20B|ENST00000263733|||3_prime_UTR_variant	||||intergenic_region	indel	indel	indel-indel	no	no	no	no	no
BTCA	MU111654660-MU112228860	MU111654660	MU112228860	6	12	10	310	3434.4	0.995485	1.54326356988836e-07	4.43455675685845e-07	0.375	chr1|179075771|TA|T	chr3|159837110|CT|C	FAM20B|ENST00000263733|||3_prime_UTR_variant	SCHIP1|ENST00000472483|||upstream_gene_variant	indel	indel	indel-indel	no	no	no	no	no
BTCA	MU111964197-MU112228860	MU111964197	MU112228860	6	12	10	310	3434.4	0.995485	1.54326356988836e-07	4.43455675685845e-07	0.375	chr15|72595808|GT|G	chr3|159837110|CT|C	RP11-1006G14.4|ENST00000566291|||downstream_gene_variant	SCHIP1|ENST00000472483|||upstream_gene_variant	indel	indel	indel-indel	no	no	no	no	no
BTCA	MU76413042-MU112103936	MU76413042	MU112103936	6	11	12	310	3434.4	0.995485	3.3371599058805e-07	7.12930122999035e-07	0.352941	chr12|2544148|GA|G	chr2|113931889|AT|A	CACNA1C|ENST00000399655|||intron_variant	ACTR3|ENST00000263238|||intron_variant	indel	indel	indel-indel	enhAltas	enhAltas	no	yes	E-P
BTCA	MU112164611-MU112103936	MU112164611	MU112103936	6	14	12	310	3434.4	0.995485	2.0592916980869e-06	2.89219578842149e-06	0.3	chr20|21304348|CT|C	chr2|113931889|AT|A	XRN2|ENST00000377191|||intron_variant	ACTR3|ENST00000263238|||intron_variant	indel	indel	indel-indel	enhAltas	enhAltas	yes	yes	E-P
BTCA	MU79899752-MU112103936	MU79899752	MU112103936	6	9	12	310	3434.4	0.995485	6.28010337239307e-08	2.56790137332152e-07	0.4	chrX|48448777|AT|A	chr2|113931889|AT|A	AF196972.4|ENST00000457562|||intron_variant	ACTR3|ENST00000263238|||intron_variant	indel	indel	indel-indel	no	enhAltas	no	yes	no
BTCA	MU112375256-MU112103936	MU112375256	MU112103936	6	12	12	310	3434.4	0.995485	6.55997366892546e-07	1.18542254954751e-06	0.333333	chr5|129028658|AT|A	chr2|113931889|AT|A	SLC27A6|ENST00000262462|||intron_variant	ACTR3|ENST00000263238|||intron_variant	indel	indel	indel-indel	no	enhAltas	no	yes	no
BTCA	MU76413042-MU111672137	MU76413042	MU111672137	6	11	11	310	3434.4	0.995485	1.69275493122104e-07	4.64680430901244e-07	0.375	chr12|2544148|GA|G	chr1|196445905|CA|C	CACNA1C|ENST00000399655|||intron_variant	KCNT2|ENST00000294725|||intron_variant	indel	indel	indel-indel	enhAltas	no	no	no	no
BTCA	MU112460574-MU111672137	MU112460574	MU111672137	6	8	11	310	3434.4	0.995485	1.07091167113254e-08	9.12014354687562e-08	0.461538	chr7|1113209|CT|C	chr1|196445905|CA|C	C7orf50|ENST00000397098|||intron_variant	KCNT2|ENST00000294725|||intron_variant	indel	indel	indel-indel	no	no	no	no	no
BTCA	MU111919475-MU111672137	MU111919475	MU111672137	6	11	11	310	3434.4	0.995485	1.69275493122104e-07	4.64680430901244e-07	0.375	chr14|27912421|TA|T	chr1|196445905|CA|C	||||intergenic_region	KCNT2|ENST00000294725|||intron_variant	indel	indel	indel-indel	enhAltas	no	no	no	no
BTCA	MU112441232-MU111672137	MU112441232	MU111672137	6	7	11	310	3434.4	0.995485	2.71566278715053e-09	4.5442572138813e-08	0.5	chr5|83059166|CA|C	chr1|196445905|CA|C	TMEM167A|ENST00000502346|||intron_variant	KCNT2|ENST00000294725|||intron_variant	indel	indel	indel-indel	no	no	no	no	no
BTCA	MU111656418-MU111672137	MU111656418	MU111672137	6	10	11	310	3434.4	0.995485	7.80552542680816e-08	2.75367102723488e-07	0.4	chr1|17686853|GA|G	chr1|196445905|CA|C	ARHGEF10L|ENST00000361221|||intron_variant	KCNT2|ENST00000294725|||intron_variant	indel	indel	indel-indel	enhAltas	no	no	no	no
BTCA	MU112665125-MU111672137	MU112665125	MU111672137	6	10	11	310	3434.4	0.995485	7.80552542680816e-08	2.75367102723488e-07	0.4	chrX|24021826|TA|T	chr1|196445905|CA|C	KLHL15|ENST00000328046|||intron_variant	KCNT2|ENST00000294725|||intron_variant	indel	indel	indel-indel	enhAltas	no	no	no	no
BTCA	MU76495797-MU111672137	MU76495797	MU111672137	6	8	11	310	3434.4	0.995485	1.07091167113254e-08	9.12014354687562e-08	0.461538	chr9|71396666|GA|G	chr1|196445905|CA|C	TRPM3|ENST00000354500|||intron_variant	KCNT2|ENST00000294725|||intron_variant	indel	indel	indel-indel	no	no	no	no	no
BTCA	MU112163207-MU111672137	MU112163207	MU111672137	6	10	11	310	3434.4	0.995485	7.80552542680816e-08	2.75367102723488e-07	0.4	chr20|11172984|TA|T	chr1|196445905|CA|C	||||intergenic_region	KCNT2|ENST00000294725|||intron_variant	indel	indel	indel-indel	no	no	no	no	no
BTCA	MU111826474-MU111672137	MU111826474	MU111672137	6	14	11	310	3434.4	0.995485	1.05369995742668e-06	1.73270330671089e-06	0.315789	chr12|10603548|CA|C	chr1|196445905|CA|C	MAGOHB|ENST00000320756|||downstream_gene_variant	KCNT2|ENST00000294725|||intron_variant	indel	indel	indel-indel	no	no	no	no	no
BTCA	MU112526753-MU111672137	MU112526753	MU111672137	6	14	11	310	3434.4	0.995485	1.05369995742668e-06	1.73270330671089e-06	0.315789	chr7|40422079|CT|C	chr1|196445905|CA|C	SUGCT|ENST00000335693|||intron_variant	KCNT2|ENST00000294725|||intron_variant	indel	indel	indel-indel	no	no	no	no	no
BTCA	MU112318426-MU111672137	MU112318426	MU111672137	6	10	11	310	3434.4	0.995485	7.80552542680816e-08	2.75367102723488e-07	0.4	chr4|33566508|CT|C	chr1|196445905|CA|C	||||intergenic_region	KCNT2|ENST00000294725|||intron_variant	indel	indel	indel-indel	no	no	no	no	no
BTCA	MU111772157-MU111672137	MU111772157	MU111672137	6	13	11	310	3434.4	0.995485	6.10884154102079e-07	1.14126756956454e-06	0.333333	chr11|21097976|CA|C	chr1|196445905|CA|C	NELL1|ENST00000357134|||intron_variant	KCNT2|ENST00000294725|||intron_variant	indel	indel	indel-indel	no	no	no	no	no
BTCA	MU111852221-MU111672137	MU111852221	MU111672137	7	13	11	310	3434.4	1.1614	1.03531331550148e-08	9.12014354687562e-08	0.411765	chr12|110376707|GA|G	chr1|196445905|CA|C	ANAPC7|ENST00000455511|||intron_variant	KCNT2|ENST00000294725|||intron_variant	indel	indel	indel-indel	no	no	no	no	no
BTCA	MU111755239-MU111672137	MU111755239	MU111672137	6	13	11	310	3434.4	0.995485	6.10884154102079e-07	1.14126756956454e-06	0.333333	chr10|44674780|TA|T	chr1|196445905|CA|C	||||intergenic_region	KCNT2|ENST00000294725|||intron_variant	indel	indel	indel-indel	enhAltas;HACER	no	no	no	no
BTCA	MU112349056-MU111672137	MU112349056	MU111672137	6	13	11	310	3434.4	0.995485	6.10884154102079e-07	1.14126756956454e-06	0.333333	chr4|71254651|TA|T	chr1|196445905|CA|C	SLC4A4|ENST00000264485|||intron_variant	KCNT2|ENST00000294725|||intron_variant	indel	indel	indel-indel	enhAltas	no	yes	no	no
BTCA	MU74497475-MU111672137	MU74497475	MU111672137	6	10	11	310	3434.4	0.995485	7.80552542680816e-08	2.75367102723488e-07	0.4	chr6|161589475|AT|A	chr1|196445905|CA|C	PARK2|ENST00000366898|||intron_variant	KCNT2|ENST00000294725|||intron_variant	indel	indel	indel-indel	no	no	no	no	no
BTCA	MU76302363-MU111764462	MU76302363	MU111764462	6	9	9	310	3434.4	0.995485	5.85818260201277e-09	6.48689075947623e-08	0.5	chr15|26451484|TA|T	chr11|10075898|A|AT	AC009878.2|ENST00000450324|||downstream_gene_variant	SBF2|ENST00000256190|||intron_variant	indel	indel	indel-indel	no	enhAltas	no	no	no
BTCA	MU112023456-MU111764462	MU112023456	MU111764462	6	10	9	310	3434.4	0.995485	1.4520564940071e-08	1.04923616671701e-07	0.461538	chr16|77847220|GA|G	chr11|10075898|A|AT	VAT1L|ENST00000302536|||intron_variant	SBF2|ENST00000256190|||intron_variant	indel	indel	indel-indel	no	enhAltas	no	no	no
BTCA	MU112427871-MU112021776	MU112427871	MU112021776	6	9	10	310	3434.4	0.995485	1.4520564940071e-08	1.04923616671701e-07	0.461538	chr6|18714827|TA|T	chr17|40546343|AT|A	||||intergenic_region	||||intergenic_region	indel	indel	indel-indel	no	no	no	no	no
BTCA	MU112427871-MU112220199	MU112427871	MU112220199	6	9	9	310	3434.4	0.995485	5.85818260201277e-09	6.48689075947623e-08	0.5	chr6|18714827|TA|T	chr3|127929855|TA|T	||||intergenic_region	KBTBD12|ENST00000405109|||intron_variant	indel	indel	indel-indel	no	no	no	no	no
BTCA	MU112284994-MU112220199	MU112284994	MU112220199	6	10	9	310	3434.4	0.995485	1.4520564940071e-08	1.04923616671701e-07	0.461538	chr3|97515942|TA|T	chr3|127929855|TA|T	EPHA6|ENST00000389672|||intron_variant	KBTBD12|ENST00000405109|||intron_variant	indel	indel	indel-indel	enhAltas	no	no	no	no
BTCA	MU112427871-MU111679594	MU112427871	MU111679594	6	9	10	310	3434.4	0.995485	1.4520564940071e-08	1.04923616671701e-07	0.461538	chr6|18714827|TA|T	chr1|243892055|CT|C	||||intergenic_region	||||intergenic_region	indel	indel	indel-indel	no	enhAltas	no	no	no
BTCA	MU85151674-MU111679594	MU85151674	MU111679594	6	7	10	310	3434.4	0.995485	1.23792237285829e-09	3.26253559852685e-08	0.545455	chr1|79646745|CT|C	chr1|243892055|CT|C	||||intergenic_region	||||intergenic_region	indel	indel	indel-indel	no	enhAltas	no	no	no
BTCA	MU111774226-MU111679594	MU111774226	MU111679594	6	9	10	310	3434.4	0.995485	1.4520564940071e-08	1.04923616671701e-07	0.461538	chr11|116920158|CT|C	chr1|243892055|CT|C	SIK3|ENST00000445177|||intron_variant	||||intergenic_region	indel	indel	indel-indel	HACER	enhAltas	no	no	E-E
BTCA	MU112021776-MU111679594	MU112021776	MU111679594	6	10	10	310	3434.4	0.995485	3.58887339965768e-08	1.78954459153322e-07	0.428571	chr17|40546343|AT|A	chr1|243892055|CT|C	||||intergenic_region	||||intergenic_region	indel	indel	indel-indel	no	enhAltas	no	no	no
BTCA	MU112537717-MU111679594	MU112537717	MU111679594	6	11	10	310	3434.4	0.995485	7.80552542680816e-08	2.75367102723488e-07	0.4	chr7|22601767|CA|C	chr1|243892055|CT|C	STEAP1B|ENST00000439708|||intron_variant	||||intergenic_region	indel	indel	indel-indel	no	enhAltas	no	no	no
BTCA	MU112336442-MU111679594	MU112336442	MU111679594	6	12	10	310	3434.4	0.995485	1.54326356988836e-07	4.43455675685845e-07	0.375	chr4|35413046|GA|G	chr1|243892055|CT|C	||||intergenic_region	||||intergenic_region	indel	indel	indel-indel	no	enhAltas	no	no	no
BTCA	MU67330626-MU111679594	MU67330626	MU111679594	6	9	10	310	3434.4	0.995485	1.4520564940071e-08	1.04923616671701e-07	0.461538	chrX|109396349|GA|G	chr1|243892055|CT|C	GUCY2F|ENST00000218006|||intron_variant	||||intergenic_region	indel	indel	indel-indel	no	enhAltas	no	no	no
BTCA	MU111940069-MU111679594	MU111940069	MU111679594	6	11	10	310	3434.4	0.995485	7.80552542680816e-08	2.75367102723488e-07	0.4	chr15|71870215|TA|T	chr1|243892055|CT|C	MYO9A|ENST00000356056|||intron_variant	||||intergenic_region	indel	indel	indel-indel	no	enhAltas	no	no	no
BTCA	MU111739417-MU111679594	MU111739417	MU111679594	6	10	10	310	3434.4	0.995485	3.58887339965768e-08	1.78954459153322e-07	0.428571	chr10|114913858|TA|T	chr1|243892055|CT|C	||||intergenic_region	||||intergenic_region	indel	indel	indel-indel	enhAltas	enhAltas	no	no	E-E
BTCA	MU77354803-MU112662814	MU77354803	MU112662814	6	10	9	310	3434.4	0.995485	1.4520564940071e-08	1.04923616671701e-07	0.461538	chr3|5769451|CT|C	chrX|31576434|CT|C	||||intergenic_region	DMD|ENST00000357033|||intron_variant	indel	indel	indel-indel	HACER	no	no	no	no
BTCA	MU69448269-MU112662814	MU69448269	MU112662814	6	7	9	310	3434.4	0.995485	4.96581027895624e-10	2.26009701471276e-08	0.6	chr4|33312467|TA|T	chrX|31576434|CT|C	||||intergenic_region	DMD|ENST00000357033|||intron_variant	indel	indel	indel-indel	no	no	no	no	no
BTCA	MU111819029-MU112662814	MU111819029	MU112662814	6	7	9	310	3434.4	0.995485	4.96581027895624e-10	2.26009701471276e-08	0.6	chr12|14370902|AT|A	chrX|31576434|CT|C	ATF7IP|ENST00000261168|||intron_variant	DMD|ENST00000357033|||intron_variant	indel	indel	indel-indel	enhAltas	no	no	no	no
BTCA	MU111796951-MU112197310	MU111796951	MU112197310	6	9	8	310	3434.4	0.995485	1.969477033399e-09	3.86913684390294e-08	0.545455	chr11|34244206|TA|T	chr20|50058010|CT|C	ABTB2|ENST00000435224|||intron_variant	||||intergenic_region	indel	indel	indel-indel	enhAltas	enhAltas	yes	no	E-P
BTCA	MU111796951-MU112543714	MU111796951	MU112543714	6	9	11	310	3434.4	0.995485	3.16720819694263e-08	1.67541958412003e-07	0.428571	chr11|34244206|TA|T	chr7|74004593|AT|A	ABTB2|ENST00000435224|||intron_variant	||||intergenic_region	indel	indel	indel-indel	enhAltas	HACER	yes	no	E-P
BTCA	MU112255312-MU112543714	MU112255312	MU112543714	6	8	11	310	3434.4	0.995485	1.07091167113254e-08	9.12014354687562e-08	0.461538	chr3|192624196|TA|T	chr7|74004593|AT|A	FGF12|ENST00000445105|||intron_variant	||||intergenic_region	indel	indel	indel-indel	no	HACER	no	no	no
BTCA	MU111833691-MU112543714	MU111833691	MU112543714	6	8	11	310	3434.4	0.995485	1.07091167113254e-08	9.12014354687562e-08	0.461538	chr12|108826080|TA|T	chr7|74004593|AT|A	SSH1|ENST00000326495|||intron_variant	||||intergenic_region	indel	indel	indel-indel	enhAltas	HACER	no	no	E-E
BTCA	MU112444772-MU112543714	MU112444772	MU112543714	6	11	11	310	3434.4	0.995485	1.69275493122104e-07	4.64680430901244e-07	0.375	chr6|22100004|CT|C	chr7|74004593|AT|A	CASC15|ENST00000444265|||intron_variant	||||intergenic_region	indel	indel	indel-indel	enhAltas	HACER	no	no	E-E
BTCA	MU68855314-MU112543714	MU68855314	MU112543714	6	9	11	310	3434.4	0.995485	3.16720819694263e-08	1.67541958412003e-07	0.428571	chr22|34275089|CT|C	chr7|74004593|AT|A	||||intergenic_region	||||intergenic_region	indel	indel	indel-indel	HACER	HACER	no	no	E-E
BTCA	MU76314235-MU112543714	MU76314235	MU112543714	6	9	11	310	3434.4	0.995485	3.16720819694263e-08	1.67541958412003e-07	0.428571	chr19|40478321|TA|T	chr7|74004593|AT|A	SPTBN4|ENST00000598249|||intron_variant	||||intergenic_region	indel	indel	indel-indel	no	HACER	no	no	no
BTCA	MU112239276-MU112543714	MU112239276	MU112543714	6	12	11	310	3434.4	0.995485	3.3371599058805e-07	7.12930122999035e-07	0.352941	chr3|176305736|T|TG	chr7|74004593|AT|A	||||intergenic_region	||||intergenic_region	indel	indel	indel-indel	no	HACER	no	no	no
BTCA	MU112231917-MU112543714	MU112231917	MU112543714	6	8	11	310	3434.4	0.995485	1.07091167113254e-08	9.12014354687562e-08	0.461538	chr3|181758698|TA|T	chr7|74004593|AT|A	SOX2-OT|ENST00000498226|||intron_variant	||||intergenic_region	indel	indel	indel-indel	no	HACER	no	no	no
BTCA	MU2388075-MU112543714	MU2388075	MU112543714	6	12	11	310	3434.4	0.995485	3.3371599058805e-07	7.12930122999035e-07	0.352941	chr8|118196501|TA|T	chr7|74004593|AT|A	SAMD12|ENST00000524796|||downstream_gene_variant	||||intergenic_region	indel	indel	indel-indel	no	HACER	no	no	no
BTCA	MU112419822-MU112543714	MU112419822	MU112543714	6	9	11	310	3434.4	0.995485	3.16720819694263e-08	1.67541958412003e-07	0.428571	chr5|52894520|CA|C	chr7|74004593|AT|A	ITGA1|ENST00000282588|||intron_variant	||||intergenic_region	indel	indel	indel-indel	enhAltas	HACER	no	no	E-E
BTCA	MU112578498-MU112543714	MU112578498	MU112543714	6	14	11	310	3434.4	0.995485	1.05369995742668e-06	1.73270330671089e-06	0.315789	chr8|2976221|A|AA	chr7|74004593|AT|A	CSMD1|ENST00000335551|||intron_variant	||||intergenic_region	indel	indel	indel-indel	no	HACER	no	no	no
BTCA	MU79825653-MU112543714	MU79825653	MU112543714	6	9	11	310	3434.4	0.995485	3.16720819694263e-08	1.67541958412003e-07	0.428571	chr8|101575206|CT|C	chr7|74004593|AT|A	GRHL2|ENST00000251808|||intron_variant	||||intergenic_region	indel	indel	indel-indel	enhAltas	HACER	no	no	E-E
BTCA	MU111837898-MU112543714	MU111837898	MU112543714	6	11	11	310	3434.4	0.995485	1.69275493122104e-07	4.64680430901244e-07	0.375	chr12|25215659|AT|A	chr7|74004593|AT|A	KRAS|ENST00000311936|||intron_variant	||||intergenic_region	indel	indel	indel-indel	no	HACER	no	no	no
BTCA	MU112341298-MU112543714	MU112341298	MU112543714	6	9	11	310	3434.4	0.995485	3.16720819694263e-08	1.67541958412003e-07	0.428571	chr4|60473981|AT|A	chr7|74004593|AT|A	||||intergenic_region	||||intergenic_region	indel	indel	indel-indel	no	HACER	no	no	no
BTCA	MU112549309-MU112543714	MU112549309	MU112543714	6	10	11	310	3434.4	0.995485	7.80552542680816e-08	2.75367102723488e-07	0.4	chr7|94941610|AT|A	chr7|74004593|AT|A	PPP1R9A|ENST00000433360|||intron_variant	||||intergenic_region	indel	indel	indel-indel	no	HACER	no	no	no
BTCA	MU87342043-MU112543714	MU87342043	MU112543714	6	9	11	310	3434.4	0.995485	3.16720819694263e-08	1.67541958412003e-07	0.428571	chr2|197620187|TA|T	chr7|74004593|AT|A	RFTN2|ENST00000295049|||intron_variant	||||intergenic_region	indel	indel	indel-indel	enhAltas	HACER	no	no	E-E
BTCA	MU111658463-MU112543714	MU111658463	MU112543714	6	10	11	310	3434.4	0.995485	7.80552542680816e-08	2.75367102723488e-07	0.4	chr1|162537889|AT|A	chr7|74004593|AT|A	UQCRBP2|ENST00000447827|||downstream_gene_variant	||||intergenic_region	indel	indel	indel-indel	enhAltas	HACER	no	no	E-E
BTCA	MU112396163-MU112543714	MU112396163	MU112543714	6	7	11	310	3434.4	0.995485	2.71566278715053e-09	4.5442572138813e-08	0.5	chr5|64709032|CT|C	chr7|74004593|AT|A	FAM159B|ENST00000389074|||intron_variant	||||intergenic_region	indel	indel	indel-indel	no	HACER	no	no	no
BTCA	MU79784434-MU112543714	MU79784434	MU112543714	6	10	11	310	3434.4	0.995485	7.80552542680816e-08	2.75367102723488e-07	0.4	chr7|132765288|AT|A	chr7|74004593|AT|A	AC009365.4|ENST00000436379|||downstream_gene_variant	||||intergenic_region	indel	indel	indel-indel	no	HACER	no	no	no
BTCA	MU112516791-MU112543714	MU112516791	MU112543714	6	13	11	310	3434.4	0.995485	6.10884154102079e-07	1.14126756956454e-06	0.333333	chr7|48416940|CT|C	chr7|74004593|AT|A	ABCA13|ENST00000435803|||intron_variant	||||intergenic_region	indel	indel	indel-indel	no	HACER	no	no	no
BTCA	MU111648560-MU112543714	MU111648560	MU112543714	6	10	11	310	3434.4	0.995485	7.80552542680816e-08	2.75367102723488e-07	0.4	chr1|110023588|TA|T	chr7|74004593|AT|A	AHCYL1|ENST00000369799|||3_prime_UTR_variant	||||intergenic_region	indel	indel	indel-indel	no	HACER	no	no	no
BTCA	MU111762324-MU112543714	MU111762324	MU112543714	6	11	11	310	3434.4	0.995485	1.69275493122104e-07	4.64680430901244e-07	0.375	chr11|119354602|TA|T	chr7|74004593|AT|A	USP2|ENST00000260187|||downstream_gene_variant	||||intergenic_region	indel	indel	indel-indel	enhAltas	HACER	yes	no	E-P
BTCA	MU111887918-MU112543714	MU111887918	MU112543714	6	12	11	310	3434.4	0.995485	3.3371599058805e-07	7.12930122999035e-07	0.352941	chr12|8844701|GA|G	chr7|74004593|AT|A	A2ML1|ENST00000299698|||intron_variant	||||intergenic_region	indel	indel	indel-indel	no	HACER	yes	no	E-P
BTCA	MU76442255-MU112543714	MU76442255	MU112543714	6	8	11	310	3434.4	0.995485	1.07091167113254e-08	9.12014354687562e-08	0.461538	chr5|67293491|AT|A	chr7|74004593|AT|A	||||intergenic_region	||||intergenic_region	indel	indel	indel-indel	enhAltas	HACER	no	no	E-E
BTCA	MU112605210-MU112543714	MU112605210	MU112543714	6	11	11	310	3434.4	0.995485	1.69275493122104e-07	4.64680430901244e-07	0.375	chr8|140522002|AT|A	chr7|74004593|AT|A	CHRAC1|ENST00000220913|||downstream_gene_variant	||||intergenic_region	indel	indel	indel-indel	enhAltas	HACER	no	no	E-E
BTCA	MU2388048-MU112543714	MU2388048	MU112543714	6	12	11	310	3434.4	0.995485	3.3371599058805e-07	7.12930122999035e-07	0.352941	chr15|48385246|AT|A	chr7|74004593|AT|A	||||intergenic_region	||||intergenic_region	indel	indel	indel-indel	no	HACER	no	no	no
BTCA	MU77102343-MU112543714	MU77102343	MU112543714	6	14	11	310	3434.4	0.995485	1.05369995742668e-06	1.73270330671089e-06	0.315789	chr6|96742539|TA|T	chr7|74004593|AT|A	||||intergenic_region	||||intergenic_region	indel	indel	indel-indel	HACER	HACER	no	no	E-E
BTCA	MU2286049-MU112543714	MU2286049	MU112543714	7	15	11	310	3434.4	1.1614	3.79164085840962e-08	1.82580919015029e-07	0.368421	chr12|29209082|TA|T	chr7|74004593|AT|A	FAR2|ENST00000536681|||intron_variant	||||intergenic_region	indel	indel	indel-indel	enhAltas;HACER	HACER	no	no	E-E
BTCA	MU3784183-MU112543714	MU3784183	MU112543714	6	9	11	310	3434.4	0.995485	3.16720819694263e-08	1.67541958412003e-07	0.428571	chr18|3435198|TA|T	chr7|74004593|AT|A	TGIF1|ENST00000401449|||intron_variant	||||intergenic_region	indel	indel	indel-indel	no	HACER	no	no	no
BTCA	MU112531822-MU112543714	MU112531822	MU112543714	6	12	11	310	3434.4	0.995485	3.3371599058805e-07	7.12930122999035e-07	0.352941	chr7|30038910|TA|T	chr7|74004593|AT|A	PLEKHA8|ENST00000449726|||intron_variant	||||intergenic_region	indel	indel	indel-indel	no	HACER	no	no	no
BTCA	MU112255696-MU112543714	MU112255696	MU112543714	7	9	11	310	3434.4	1.1614	2.27634082274909e-10	1.71867374262873e-08	0.538462	chr3|21914925|TA|T	chr7|74004593|AT|A	ZNF385D|ENST00000474607|||intron_variant	||||intergenic_region	indel	indel	indel-indel	no	HACER	no	no	no
BTCA	MU111738143-MU112543714	MU111738143	MU112543714	6	13	11	310	3434.4	0.995485	6.10884154102079e-07	1.14126756956454e-06	0.333333	chr10|54100836|AT|A	chr7|74004593|AT|A	PCDH15|ENST00000320301|||intron_variant	||||intergenic_region	indel	indel	indel-indel	enhAltas	HACER	no	no	E-E
BTCA	MU87550529-MU112543714	MU87550529	MU112543714	6	10	11	310	3434.4	0.995485	7.80552542680816e-08	2.75367102723488e-07	0.4	chr8|115466907|TA|T	chr7|74004593|AT|A	TRPS1|ENST00000395715|||intron_variant	||||intergenic_region	indel	indel	indel-indel	no	HACER	no	no	no
BTCA	MU112021442-MU112543714	MU112021442	MU112543714	6	10	11	310	3434.4	0.995485	7.80552542680816e-08	2.75367102723488e-07	0.4	chr17|17472634|CT|C	chr7|74004593|AT|A	MED9|ENST00000268711|||upstream_gene_variant	||||intergenic_region	indel	indel	indel-indel	no	HACER	no	no	no
BTCA	MU79693836-MU112543714	MU79693836	MU112543714	6	10	11	310	3434.4	0.995485	7.80552542680816e-08	2.75367102723488e-07	0.4	chr6|44878450|CT|C	chr7|74004593|AT|A	SUPT3H|ENST00000371459|||intron_variant	||||intergenic_region	indel	indel	indel-indel	enhAltas	HACER	no	no	E-E
BTCA	MU111944847-MU112543714	MU111944847	MU112543714	6	17	11	310	3434.4	0.995485	4.15721506649906e-06	5.201846436445e-06	0.272727	chr15|61076936|TA|T	chr7|74004593|AT|A	RORA|ENST00000335670|||intron_variant	||||intergenic_region	indel	indel	indel-indel	no	HACER	no	no	no
BTCA	MU2321621-MU112543714	MU2321621	MU112543714	7	13	11	310	3434.4	1.1614	1.03531331550148e-08	9.12014354687562e-08	0.411765	chr2|81530759|CT|C	chr7|74004593|AT|A	||||intergenic_region	||||intergenic_region	indel	indel	indel-indel	HACER	HACER	no	no	E-E
BTCA	MU112439764-MU112543714	MU112439764	MU112543714	6	11	11	310	3434.4	0.995485	1.69275493122104e-07	4.64680430901244e-07	0.375	chr6|128495457|TA|T	chr7|74004593|AT|A	PTPRK|ENST00000368226|||intron_variant	||||intergenic_region	indel	indel	indel-indel	enhAltas;HACER	HACER	no	no	E-E
BTCA	MU81138355-MU112419822	MU81138355	MU112419822	6	8	9	310	3434.4	0.995485	1.969477033399e-09	3.86913684390294e-08	0.545455	chr3|52280595|CT|C	chr5|52894520|CA|C	WDR82|ENST00000296490|||upstream_gene_variant	ITGA1|ENST00000282588|||intron_variant	indel	indel	indel-indel	no	enhAltas	yes	no	E-P
BTCA	MU112656484-MU111757668	MU112656484	MU111757668	6	9	8	310	3434.4	0.995485	1.969477033399e-09	3.86913684390294e-08	0.545455	chr9|36348300|GA|G	chr10|68456837|TA|T	RNF38|ENST00000259605|||intron_variant	DNA2|ENST00000358410|||intron_variant	indel	indel	indel-indel	no	no	no	no	no
BTCA	MU112017247-MU112096590	MU112017247	MU112096590	6	10	11	310	3434.4	0.995485	7.80552542680816e-08	2.75367102723488e-07	0.4	chr18|4276170|AT|A	chr2|199546635|GA|G	DLGAP1|ENST00000315677|||intron_variant	||||intergenic_region	indel	indel	indel-indel	no	no	no	no	no
BTCA	MU112161745-MU112096590	MU112161745	MU112096590	6	12	11	310	3434.4	0.995485	3.3371599058805e-07	7.12930122999035e-07	0.352941	chr2|76369654|T|TA	chr2|199546635|GA|G	||||intergenic_region	||||intergenic_region	indel	indel	indel-indel	no	no	no	no	no
BTCA	MU112513595-MU112096590	MU112513595	MU112096590	6	8	11	310	3434.4	0.995485	1.07091167113254e-08	9.12014354687562e-08	0.461538	chr7|21873091|CT|C	chr2|199546635|GA|G	DNAH11|ENST00000409508|||intron_variant	||||intergenic_region	indel	indel	indel-indel	no	no	no	no	no
BTCA	MU111968716-MU112520062	MU111968716	MU112520062	6	12	11	310	3434.4	0.995485	3.3371599058805e-07	7.12930122999035e-07	0.352941	chr16|46938300|CT|C	chr7|20341889|TA|T	||||intergenic_region	ITGB8|ENST00000222573|||intron_variant	indel	indel	indel-indel	enhAltas	enhAltas	no	no	E-E
BTCA	MU112159688-MU112520062	MU112159688	MU112520062	6	15	11	310	3434.4	0.995485	1.73088898998841e-06	2.55248267063855e-06	0.3	chr2|36972108|GA|G	chr7|20341889|TA|T	HEATR5B|ENST00000425467|||intron_variant	ITGB8|ENST00000222573|||intron_variant	indel	indel	indel-indel	no	enhAltas	no	no	no
BTCA	MU111739141-MU112196092	MU111739141	MU112196092	6	8	9	310	3434.4	0.995485	1.969477033399e-09	3.86913684390294e-08	0.545455	chr10|64372205|GCACTGGTGGAGTTGGACTTTAGTGATACTAGC|G	chr21|33752142|AT|A	||||intergenic_region	ITSN1|ENST00000381318|||intron_variant	indel	indel	indel-indel	enhAltas	no	no	no	no
BTCA	MU111679810-MU112476492	MU111679810	MU112476492	6	9	8	310	3434.4	0.995485	1.969477033399e-09	3.86913684390294e-08	0.545455	chr1|218886500|CT|C	chr7|102847207|GA|G	RP11-412H9.1|ENST00000397383|||upstream_gene_variant	FBXL13|ENST00000313221|||intron_variant	indel	indel	indel-indel	enhAltas	enhAltas	no	no	E-E
BTCA	MU2191918-MU87283653	MU2191918	MU87283653	6	9	11	310	3434.4	0.995485	3.16720819694263e-08	1.67541958412003e-07	0.428571	chr4|150181624|TA|T	chr18|9538292|CT|C	DCLK2|ENST00000296550|||intron_variant	RALBP1|ENST00000383432|||downstream_gene_variant	indel	indel	indel-indel	no	enhAltas	no	no	no
BTCA	MU111862166-MU111787277	MU111862166	MU111787277	6	11	9	310	3434.4	0.995485	3.16720819694263e-08	1.67541958412003e-07	0.428571	chr13|22696896|A|AT	chr10|95322396|TA|T	FTH1P7|ENST00000450676|||upstream_gene_variant	SORBS1|ENST00000371247|||intron_variant	indel	indel	indel-indel	no	no	yes	no	no
BTCA	MU112097941-MU111787277	MU112097941	MU111787277	6	9	9	310	3434.4	0.995485	5.85818260201277e-09	6.48689075947623e-08	0.5	chr2|120057636|CT|C	chr10|95322396|TA|T	EPB41L5|ENST00000263713|||intron_variant	SORBS1|ENST00000371247|||intron_variant	indel	indel	indel-indel	enhAltas	no	no	no	no
BTCA	MU111728623-MU2548191	MU111728623	MU2548191	6	8	9	310	3434.4	0.995485	1.969477033399e-09	3.86913684390294e-08	0.545455	chr1|6858486|TG|T	chr8|132661170|TA|T	CAMTA1|ENST00000303635|||intron_variant	LRRC6|ENST00000250173|||intron_variant	indel	indel	indel-indel	no	no	no	no	no
BTCA	MU112489038-MU2548191	MU112489038	MU2548191	6	8	9	310	3434.4	0.995485	1.969477033399e-09	3.86913684390294e-08	0.545455	chr7|111187963|TG|T	chr8|132661170|TA|T	IMMP2L|ENST00000405709|||intron_variant	LRRC6|ENST00000250173|||intron_variant	indel	indel	indel-indel	no	no	no	no	no
BTCA	MU112288687-MU111700159	MU112288687	MU111700159	6	7	11	310	3434.4	0.995485	2.71566278715053e-09	4.5442572138813e-08	0.5	chr4|154845794|CT|C	chr1|44151701|TA|T	||||intergenic_region	Y_RNA|ENST00000363301|||downstream_gene_variant	indel	indel	indel-indel	no	no	no	no	no
BTCA	MU112121243-MU111700159	MU112121243	MU111700159	6	11	11	310	3434.4	0.995485	1.69275493122104e-07	4.64680430901244e-07	0.375	chr2|205039071|A|AT	chr1|44151701|TA|T	PARD3B|ENST00000406610|||intron_variant	Y_RNA|ENST00000363301|||downstream_gene_variant	indel	indel	indel-indel	enhAltas	no	no	no	no
BTCA	MU111651690-MU111700159	MU111651690	MU111700159	6	12	11	310	3434.4	0.995485	3.3371599058805e-07	7.12930122999035e-07	0.352941	chr1|156720772|T|TTG	chr1|44151701|TA|T	ISG20L2|ENST00000368219|||downstream_gene_variant	Y_RNA|ENST00000363301|||downstream_gene_variant	indel	indel	indel-indel	enhAltas	no	no	no	no
BTCA	MU75157008-MU111700159	MU75157008	MU111700159	6	7	11	310	3434.4	0.995485	2.71566278715053e-09	4.5442572138813e-08	0.5	chr16|62639964|TA|T	chr1|44151701|TA|T	||||intergenic_region	Y_RNA|ENST00000363301|||downstream_gene_variant	indel	indel	indel-indel	no	no	no	no	no
BTCA	MU74543788-MU111700159	MU74543788	MU111700159	6	9	11	310	3434.4	0.995485	3.16720819694263e-08	1.67541958412003e-07	0.428571	chr10|100832329|AG|A	chr1|44151701|TA|T	PAX2|ENST00000355243|||downstream_gene_variant	Y_RNA|ENST00000363301|||downstream_gene_variant	indel	indel	indel-indel	no	no	no	no	no
BTCA	MU112660295-MU111700159	MU112660295	MU111700159	6	9	11	310	3434.4	0.995485	3.16720819694263e-08	1.67541958412003e-07	0.428571	chrX|76923923|AT|A	chr1|44151701|TA|T	||||intergenic_region	Y_RNA|ENST00000363301|||downstream_gene_variant	indel	indel	indel-indel	no	no	no	no	no
BTCA	MU75448258-MU111700159	MU75448258	MU111700159	6	9	11	310	3434.4	0.995485	3.16720819694263e-08	1.67541958412003e-07	0.428571	chr15|83136457|AT|A	chr1|44151701|TA|T	HDGFRP3|ENST00000299633|||downstream_gene_variant	Y_RNA|ENST00000363301|||downstream_gene_variant	indel	indel	indel-indel	no	no	no	no	no
BTCA	MU112005425-MU111700159	MU112005425	MU111700159	6	11	11	310	3434.4	0.995485	1.69275493122104e-07	4.64680430901244e-07	0.375	chr18|22560667|AT|A	chr1|44151701|TA|T	||||intergenic_region	Y_RNA|ENST00000363301|||downstream_gene_variant	indel	indel	indel-indel	enhAltas;HACER	no	no	no	no
BTCA	MU68064471-MU111700159	MU68064471	MU111700159	6	9	11	310	3434.4	0.995485	3.16720819694263e-08	1.67541958412003e-07	0.428571	chr10|97502188|AT|A	chr1|44151701|TA|T	UBTD1|ENST00000370664|||intron_variant	Y_RNA|ENST00000363301|||downstream_gene_variant	indel	indel	indel-indel	no	no	no	no	no
BTCA	MU111654796-MU111700159	MU111654796	MU111700159	7	8	11	310	3434.4	1.1614	5.11781457589081e-11	9.48376584197988e-09	0.583333	chr1|155914364|GA|G	chr1|44151701|TA|T	KIAA0907|ENST00000368321|||intron_variant	Y_RNA|ENST00000363301|||downstream_gene_variant	indel	indel	indel-indel	no	no	no	no	no
BTCA	MU111905889-MU111700159	MU111905889	MU111700159	6	11	11	310	3434.4	0.995485	1.69275493122104e-07	4.64680430901244e-07	0.375	chr13|77040484|CT|C	chr1|44151701|TA|T	MYCBP2|ENST00000544440|||downstream_gene_variant	Y_RNA|ENST00000363301|||downstream_gene_variant	indel	indel	indel-indel	enhAltas	no	no	no	no
BTCA	MU112004443-MU111700159	MU112004443	MU111700159	6	8	11	310	3434.4	0.995485	1.07091167113254e-08	9.12014354687562e-08	0.461538	chr17|61201020|TA|T	chr1|44151701|TA|T	BCAS3|ENST00000407086|||intron_variant	Y_RNA|ENST00000363301|||downstream_gene_variant	indel	indel	indel-indel	enhAltas	no	no	no	no
BTCA	MU112237612-MU111700159	MU112237612	MU111700159	6	11	11	310	3434.4	0.995485	1.69275493122104e-07	4.64680430901244e-07	0.375	chr3|197785937|CT|C	chr1|44151701|TA|T	FYTTD1|ENST00000241502|||3_prime_UTR_variant	Y_RNA|ENST00000363301|||downstream_gene_variant	indel	indel	indel-indel	no	no	no	no	no
BTCA	MU112522033-MU111700159	MU112522033	MU111700159	6	11	11	310	3434.4	0.995485	1.69275493122104e-07	4.64680430901244e-07	0.375	chr7|89049653|TA|T	chr1|44151701|TA|T	ZNF804B|ENST00000333190|||intron_variant	Y_RNA|ENST00000363301|||downstream_gene_variant	indel	indel	indel-indel	no	no	no	no	no
BTCA	MU2916439-MU111700159	MU2916439	MU111700159	6	13	11	310	3434.4	0.995485	6.10884154102079e-07	1.14126756956454e-06	0.333333	chr5|180622927|CA|C	chr1|44151701|TA|T	FLT4|ENST00000261937|||intron_variant	Y_RNA|ENST00000363301|||downstream_gene_variant	indel	indel	indel-indel	no	no	no	no	no
BTCA	MU112207393-MU111700159	MU112207393	MU111700159	7	10	11	310	3434.4	1.1614	7.49967103656161e-10	2.58256477413164e-08	0.5	chr22|35381772|AT|A	chr1|44151701|TA|T	HMOX1|ENST00000216117|||intron_variant	Y_RNA|ENST00000363301|||downstream_gene_variant	indel	indel	indel-indel	enhAltas	no	yes	no	no
BTCA	MU87196568-MU111700159	MU87196568	MU111700159	6	10	11	310	3434.4	0.995485	7.80552542680816e-08	2.75367102723488e-07	0.4	chr13|34628743|CT|C	chr1|44151701|TA|T	LINC00457|ENST00000440160|||intron_variant	Y_RNA|ENST00000363301|||downstream_gene_variant	indel	indel	indel-indel	enhAltas	no	no	no	no
BTCA	MU112556254-MU111700159	MU112556254	MU111700159	6	14	11	310	3434.4	0.995485	1.05369995742668e-06	1.73270330671089e-06	0.315789	chr8|115666283|TA|T	chr1|44151701|TA|T	TRPS1|ENST00000395715|||intron_variant	Y_RNA|ENST00000363301|||downstream_gene_variant	indel	indel	indel-indel	enhAltas;HACER	no	no	no	no
BTCA	MU2207647-MU111700159	MU2207647	MU111700159	6	17	11	310	3434.4	0.995485	4.15721506649906e-06	5.201846436445e-06	0.272727	chr1|181315866|AC|A	chr1|44151701|TA|T	||||intergenic_region	Y_RNA|ENST00000363301|||downstream_gene_variant	indel	indel	indel-indel	no	no	yes	no	no
BTCA	MU87515370-MU111700159	MU87515370	MU111700159	7	11	11	310	3434.4	1.1614	2.03838855639659e-09	3.89979721846829e-08	0.466667	chr7|80324893|AT|A	chr1|44151701|TA|T	||||intergenic_region	Y_RNA|ENST00000363301|||downstream_gene_variant	indel	indel	indel-indel	HACER	no	no	no	no
BTCA	MU112374704-MU111700159	MU112374704	MU111700159	6	16	11	310	3434.4	0.995485	2.72945586851163e-06	3.69061945188289e-06	0.285714	chr5|37705640|TA|T	chr1|44151701|TA|T	WDR70|ENST00000265107|||intron_variant	Y_RNA|ENST00000363301|||downstream_gene_variant	indel	indel	indel-indel	enhAltas	no	no	no	no
BTCA	MU112015023-MU2281066	MU112015023	MU2281066	6	12	11	310	3434.4	0.995485	3.3371599058805e-07	7.12930122999035e-07	0.352941	chr16|86110281|A|AGAGGCTCATAGGGGGCAGAG	chr3|63834360|TA|T	||||intergenic_region	C3orf49|ENST00000295896|||intron_variant	indel	indel	indel-indel	enhAltas;HACER	no	no	no	no
BTCA	MU111876175-MU2281066	MU111876175	MU2281066	6	9	11	310	3434.4	0.995485	3.16720819694263e-08	1.67541958412003e-07	0.428571	chr13|58649956|TA|T	chr3|63834360|TA|T	||||intergenic_region	C3orf49|ENST00000295896|||intron_variant	indel	indel	indel-indel	no	no	no	no	no
BTCA	MU112089114-MU2281066	MU112089114	MU2281066	6	9	11	310	3434.4	0.995485	3.16720819694263e-08	1.67541958412003e-07	0.428571	chr2|140098445|CT|C	chr3|63834360|TA|T	||||intergenic_region	C3orf49|ENST00000295896|||intron_variant	indel	indel	indel-indel	no	no	no	no	no
BTCA	MU75746083-MU2281066	MU75746083	MU2281066	6	10	11	310	3434.4	0.995485	7.80552542680816e-08	2.75367102723488e-07	0.4	chr1|113977235|AT|A	chr3|63834360|TA|T	OLFML3|ENST00000320334|||upstream_gene_variant	C3orf49|ENST00000295896|||intron_variant	indel	indel	indel-indel	no	no	no	no	no
BTCA	MU2352554-MU2281066	MU2352554	MU2281066	6	8	11	310	3434.4	0.995485	1.07091167113254e-08	9.12014354687562e-08	0.461538	chr7|16197026|AG|A	chr3|63834360|TA|T	ISPD|ENST00000407010|||intron_variant	C3orf49|ENST00000295896|||intron_variant	indel	indel	indel-indel	no	no	no	no	no
BTCA	MU112456069-MU2281066	MU112456069	MU2281066	6	8	11	310	3434.4	0.995485	1.07091167113254e-08	9.12014354687562e-08	0.461538	chr6|118852406|CA|C	chr3|63834360|TA|T	MCM9|ENST00000316316|||intron_variant	C3orf49|ENST00000295896|||intron_variant	indel	indel	indel-indel	no	no	no	no	no
BTCA	MU68460929-MU2281066	MU68460929	MU2281066	6	10	11	310	3434.4	0.995485	7.80552542680816e-08	2.75367102723488e-07	0.4	chr5|61578554|AT|A	chr3|63834360|TA|T	||||intergenic_region	C3orf49|ENST00000295896|||intron_variant	indel	indel	indel-indel	no	no	no	no	no
BTCA	MU2215087-MU2281066	MU2215087	MU2281066	6	10	11	310	3434.4	0.995485	7.80552542680816e-08	2.75367102723488e-07	0.4	chr10|126843602|AG|A	chr3|63834360|TA|T	||||intergenic_region	C3orf49|ENST00000295896|||intron_variant	indel	indel	indel-indel	no	no	no	no	no
BTCA	MU77451763-MU2281066	MU77451763	MU2281066	6	8	11	310	3434.4	0.995485	1.07091167113254e-08	9.12014354687562e-08	0.461538	chr4|187969279|AT|A	chr3|63834360|TA|T	RP11-713C19.2|ENST00000508231|||upstream_gene_variant	C3orf49|ENST00000295896|||intron_variant	indel	indel	indel-indel	no	no	yes	no	no
BTCA	MU112577812-MU2281066	MU112577812	MU2281066	6	13	11	310	3434.4	0.995485	6.10884154102079e-07	1.14126756956454e-06	0.333333	chr8|63827826|A|AT	chr3|63834360|TA|T	RP11-32K4.1|ENST00000523191|||intron_variant	C3orf49|ENST00000295896|||intron_variant	indel	indel	indel-indel	enhAltas	no	no	no	no
BTCA	MU69448252-MU2281066	MU69448252	MU2281066	6	9	11	310	3434.4	0.995485	3.16720819694263e-08	1.67541958412003e-07	0.428571	chr4|19417701|CA|C	chr3|63834360|TA|T	RP11-3J1.1|ENST00000505347|||intron_variant	C3orf49|ENST00000295896|||intron_variant	indel	indel	indel-indel	no	no	no	no	no
BTCA	MU112366452-MU2281066	MU112366452	MU2281066	6	9	11	310	3434.4	0.995485	3.16720819694263e-08	1.67541958412003e-07	0.428571	chr5|127100443|CT|C	chr3|63834360|TA|T	||||intergenic_region	C3orf49|ENST00000295896|||intron_variant	indel	indel	indel-indel	no	no	no	no	no
BTCA	MU75794878-MU2281066	MU75794878	MU2281066	6	12	11	310	3434.4	0.995485	3.3371599058805e-07	7.12930122999035e-07	0.352941	chr10|28841701|TA|T	chr3|63834360|TA|T	C10orf126|ENST00000375520|||upstream_gene_variant	C3orf49|ENST00000295896|||intron_variant	indel	indel	indel-indel	no	no	no	no	no
BTCA	MU76053455-MU2281066	MU76053455	MU2281066	6	10	11	310	3434.4	0.995485	7.80552542680816e-08	2.75367102723488e-07	0.4	chr7|94806056|TA|T	chr3|63834360|TA|T	RN7SKP129|ENST00000410288|||downstream_gene_variant	C3orf49|ENST00000295896|||intron_variant	indel	indel	indel-indel	no	no	no	no	no
BTCA	MU2272906-MU2281066	MU2272906	MU2281066	6	9	11	310	3434.4	0.995485	3.16720819694263e-08	1.67541958412003e-07	0.428571	chr5|26726866|CT|C	chr3|63834360|TA|T	CTD-2533K21.4|ENST00000506032|||intron_variant	C3orf49|ENST00000295896|||intron_variant	indel	indel	indel-indel	no	no	no	no	no
BTCA	MU112377908-MU2281066	MU112377908	MU2281066	6	16	11	310	3434.4	0.995485	2.72945586851163e-06	3.69061945188289e-06	0.285714	chr5|38078427|A|AT	chr3|63834360|TA|T	AC074129.1|ENST00000458832|||downstream_gene_variant	C3orf49|ENST00000295896|||intron_variant	indel	indel	indel-indel	enhAltas	no	no	no	no
BTCA	MU112579515-MU2281066	MU112579515	MU2281066	6	10	11	310	3434.4	0.995485	7.80552542680816e-08	2.75367102723488e-07	0.4	chr8|140182328|TA|T	chr3|63834360|TA|T	TRAPPC9|ENST00000438773|||intron_variant	C3orf49|ENST00000295896|||intron_variant	indel	indel	indel-indel	no	no	no	no	no
BTCA	MU112004653-MU2281066	MU112004653	MU2281066	7	10	11	310	3434.4	1.1614	7.49967103656161e-10	2.58256477413164e-08	0.5	chr17|51050722|TA|T	chr3|63834360|TA|T	SPAG9|ENST00000262013|||intron_variant	C3orf49|ENST00000295896|||intron_variant	indel	indel	indel-indel	no	no	no	no	no
BTCA	MU112227197-MU2281066	MU112227197	MU2281066	6	11	11	310	3434.4	0.995485	1.69275493122104e-07	4.64680430901244e-07	0.375	chr3|124529793|GA|G	chr3|63834360|TA|T	KALRN|ENST00000354186|||intron_variant	C3orf49|ENST00000295896|||intron_variant	indel	indel	indel-indel	no	no	no	no	no
BTCA	MU111767911-MU2281066	MU111767911	MU2281066	7	11	11	310	3434.4	1.1614	2.03838855639659e-09	3.89979721846829e-08	0.466667	chr10|67698848|CA|C	chr3|63834360|TA|T	CTNNA3|ENST00000433211|||upstream_gene_variant	C3orf49|ENST00000295896|||intron_variant	indel	indel	indel-indel	no	no	no	no	no
BTCA	MU74383610-MU2281066	MU74383610	MU2281066	6	11	11	310	3434.4	0.995485	1.69275493122104e-07	4.64680430901244e-07	0.375	chr12|83795204|AT|A	chr3|63834360|TA|T	||||intergenic_region	C3orf49|ENST00000295896|||intron_variant	indel	indel	indel-indel	no	no	no	no	no
BTCA	MU69356953-MU2281066	MU69356953	MU2281066	6	9	11	310	3434.4	0.995485	3.16720819694263e-08	1.67541958412003e-07	0.428571	chr7|84527984|TA|T	chr3|63834360|TA|T	AC003984.1|ENST00000450977|||upstream_gene_variant	C3orf49|ENST00000295896|||intron_variant	indel	indel	indel-indel	HACER	no	no	no	no
BTCA	MU75894471-MU2281066	MU75894471	MU2281066	6	10	11	310	3434.4	0.995485	7.80552542680816e-08	2.75367102723488e-07	0.4	chr19|30270937|AT|A	chr3|63834360|TA|T	ZNF536|ENST00000585628|||intron_variant	C3orf49|ENST00000295896|||intron_variant	indel	indel	indel-indel	no	no	no	no	no
BTCA	MU111667069-MU2281066	MU111667069	MU2281066	6	15	11	310	3434.4	0.995485	1.73088898998841e-06	2.55248267063855e-06	0.3	chr1|157862216|TA|T	chr3|63834360|TA|T	MRPS21P2|ENST00000424704|||downstream_gene_variant	C3orf49|ENST00000295896|||intron_variant	indel	indel	indel-indel	no	no	no	no	no
BTCA	MU77102343-MU2281066	MU77102343	MU2281066	7	14	11	310	3434.4	1.1614	2.04630830026085e-08	1.32802325015435e-07	0.388889	chr6|96742539|TA|T	chr3|63834360|TA|T	||||intergenic_region	C3orf49|ENST00000295896|||intron_variant	indel	indel	indel-indel	HACER	no	no	no	no
BTCA	MU2324376-MU111807562	MU2324376	MU111807562	6	10	10	310	3434.4	0.995485	3.58887339965768e-08	1.78954459153322e-07	0.428571	chr2|59823975|CA|C	chr12|103085541|AT|A	RP11-444A22.1|ENST00000606382|||intron_variant	RP11-328J6.1|ENST00000548415|||intron_variant	indel	indel	indel-indel	no	no	no	no	no
BTCA	MU112272060-MU112113584	MU112272060	MU112113584	6	8	9	310	3434.4	0.995485	1.969477033399e-09	3.86913684390294e-08	0.545455	chr3|65288104|GA|G	chr2|175120298|CA|C	||||intergenic_region	ATF2|ENST00000264110|||intron_variant	indel	indel	indel-indel	enhAltas	no	no	no	no
BTCA	MU112370416-MU112113584	MU112370416	MU112113584	6	14	9	310	3434.4	0.995485	2.00604007559732e-07	5.10996070754787e-07	0.352941	chr5|165784060|A|ACATC	chr2|175120298|CA|C	CTC-535M15.1|ENST00000521763|||upstream_gene_variant	ATF2|ENST00000264110|||intron_variant	indel	indel	indel-indel	HACER	no	yes	no	no
BTCA	MU87486146-MU68560187	MU87486146	MU68560187	6	6	11	310	3434.4	0.995485	3.93499278977007e-10	2.22112927344575e-08	0.545455	chr6|79759526|AT|A	chr5|111071575|CT|C	||||intergenic_region	TSLP|ENST00000344895|||upstream_gene_variant	indel	indel	indel-indel	no	no	no	yes	no
BTCA	MU112107273-MU68560187	MU112107273	MU68560187	6	10	11	310	3434.4	0.995485	7.80552542680816e-08	2.75367102723488e-07	0.4	chr2|159160336|AT|A	chr5|111071575|CT|C	TANC1|ENST00000263635|||intron_variant	TSLP|ENST00000344895|||upstream_gene_variant	indel	indel	indel-indel	enhAltas	no	no	yes	E-P
BTCA	MU112336442-MU68560187	MU112336442	MU68560187	6	12	11	310	3434.4	0.995485	3.3371599058805e-07	7.12930122999035e-07	0.352941	chr4|35413046|GA|G	chr5|111071575|CT|C	||||intergenic_region	TSLP|ENST00000344895|||upstream_gene_variant	indel	indel	indel-indel	no	no	no	yes	no
BTCA	MU111986503-MU68560187	MU111986503	MU68560187	6	8	11	310	3434.4	0.995485	1.07091167113254e-08	9.12014354687562e-08	0.461538	chr16|76775188|CT|C	chr5|111071575|CT|C	CTD-2336H13.2|ENST00000567777|||intron_variant	TSLP|ENST00000344895|||upstream_gene_variant	indel	indel	indel-indel	no	no	no	yes	no
BTCA	MU112112803-MU68560187	MU112112803	MU68560187	6	12	11	310	3434.4	0.995485	3.3371599058805e-07	7.12930122999035e-07	0.352941	chr2|161306781|GT|G	chr5|111071575|CT|C	PSMD14|ENST00000409682|||upstream_gene_variant	TSLP|ENST00000344895|||upstream_gene_variant	indel	indel	indel-indel	no	no	yes	yes	P-P
BTCA	MU112320334-MU68560187	MU112320334	MU68560187	6	12	11	310	3434.4	0.995485	3.3371599058805e-07	7.12930122999035e-07	0.352941	chr4|151454682|CT|C	chr5|111071575|CT|C	FAM160A1|ENST00000435205|||intron_variant	TSLP|ENST00000344895|||upstream_gene_variant	indel	indel	indel-indel	enhAltas	no	no	yes	E-P
BTCA	MU111670133-MU68560187	MU111670133	MU68560187	6	11	11	310	3434.4	0.995485	1.69275493122104e-07	4.64680430901244e-07	0.375	chr1|164416368|TA|T	chr5|111071575|CT|C	||||intergenic_region	TSLP|ENST00000344895|||upstream_gene_variant	indel	indel	indel-indel	no	no	no	yes	no
BTCA	MU112137812-MU68560187	MU112137812	MU68560187	6	12	11	310	3434.4	0.995485	3.3371599058805e-07	7.12930122999035e-07	0.352941	chr2|42796737|GA|G	chr5|111071575|CT|C	HAAO|ENST00000294973|||upstream_gene_variant	TSLP|ENST00000344895|||upstream_gene_variant	indel	indel	indel-indel	no	no	no	yes	no
BTCA	MU112209080-MU77315784	MU112209080	MU77315784	6	12	9	310	3434.4	0.995485	6.28010337239307e-08	2.56790137332152e-07	0.4	chr22|37321863|A|AT	chr2|183275961|CT|C	||||intergenic_region	||||intergenic_region	indel	indel	indel-indel	enhAltas	no	no	no	no
BTCA	MU112209080-MU78789614	MU112209080	MU78789614	7	12	11	310	3434.4	1.1614	4.83499565615757e-09	6.13355994653526e-08	0.4375	chr22|37321863|A|AT	chr11|70337279|CT|C	||||intergenic_region	PPFIA1|ENST00000253925|||intron_variant	indel	indel	indel-indel	enhAltas	enhAltas	no	yes	E-P
BTCA	MU75578395-MU78789614	MU75578395	MU78789614	6	6	11	310	3434.4	0.995485	3.93499278977007e-10	2.22112927344575e-08	0.545455	chr8|92454394|GT|G	chr11|70337279|CT|C	||||intergenic_region	PPFIA1|ENST00000253925|||intron_variant	indel	indel	indel-indel	no	enhAltas	no	yes	no
BTCA	MU69257292-MU78789614	MU69257292	MU78789614	6	11	11	310	3434.4	0.995485	1.69275493122104e-07	4.64680430901244e-07	0.375	chr3|115280052|TA|T	chr11|70337279|CT|C	RP11-190P13.1|ENST00000492033|||downstream_gene_variant	PPFIA1|ENST00000253925|||intron_variant	indel	indel	indel-indel	no	enhAltas	no	yes	no
BTCA	MU111973677-MU78789614	MU111973677	MU78789614	6	11	11	310	3434.4	0.995485	1.69275493122104e-07	4.64680430901244e-07	0.375	chr16|67124106|GA|G	chr11|70337279|CT|C	C16orf70|ENST00000219139|||intron_variant	PPFIA1|ENST00000253925|||intron_variant	indel	indel	indel-indel	no	enhAltas	no	yes	no
BTCA	MU2306620-MU78789614	MU2306620	MU78789614	6	13	11	310	3434.4	0.995485	6.10884154102079e-07	1.14126756956454e-06	0.333333	chr22|17505340|TA|T	chr11|70337279|CT|C	CECR2|ENST00000262608|||intron_variant	PPFIA1|ENST00000253925|||intron_variant	indel	indel	indel-indel	enhAltas	enhAltas	no	yes	E-P
BTCA	MU111944766-MU78789614	MU111944766	MU78789614	6	9	11	310	3434.4	0.995485	3.16720819694263e-08	1.67541958412003e-07	0.428571	chr14|88798649|GA|G	chr11|70337279|CT|C	||||intergenic_region	PPFIA1|ENST00000253925|||intron_variant	indel	indel	indel-indel	no	enhAltas	no	yes	no
BTCA	MU112332165-MU78789614	MU112332165	MU78789614	6	12	11	310	3434.4	0.995485	3.3371599058805e-07	7.12930122999035e-07	0.352941	chr4|27594884|CT|C	chr11|70337279|CT|C	||||intergenic_region	PPFIA1|ENST00000253925|||intron_variant	indel	indel	indel-indel	no	enhAltas	no	yes	no
BTCA	MU112606052-MU78789614	MU112606052	MU78789614	6	12	11	310	3434.4	0.995485	3.3371599058805e-07	7.12930122999035e-07	0.352941	chr8|87005052|AT|A	chr11|70337279|CT|C	CNBD1|ENST00000518476|||intron_variant	PPFIA1|ENST00000253925|||intron_variant	indel	indel	indel-indel	enhAltas	enhAltas	no	yes	E-P
BTCA	MU111852221-MU78789614	MU111852221	MU78789614	6	13	11	310	3434.4	0.995485	6.10884154102079e-07	1.14126756956454e-06	0.333333	chr12|110376707|GA|G	chr11|70337279|CT|C	ANAPC7|ENST00000455511|||intron_variant	PPFIA1|ENST00000253925|||intron_variant	indel	indel	indel-indel	no	enhAltas	no	yes	no
BTCA	MU112655523-MU78789614	MU112655523	MU78789614	6	8	11	310	3434.4	0.995485	1.07091167113254e-08	9.12014354687562e-08	0.461538	chrX|66886539|TA|T	chr11|70337279|CT|C	||||intergenic_region	PPFIA1|ENST00000253925|||intron_variant	indel	indel	indel-indel	no	enhAltas	no	yes	no
BTCA	MU112524429-MU78789614	MU112524429	MU78789614	6	10	11	310	3434.4	0.995485	7.80552542680816e-08	2.75367102723488e-07	0.4	chr7|146469380|TA|T	chr11|70337279|CT|C	CNTNAP2|ENST00000361727|||intron_variant	PPFIA1|ENST00000253925|||intron_variant	indel	indel	indel-indel	no	enhAltas	no	yes	no
BTCA	MU90531517-MU78789614	MU90531517	MU78789614	6	12	11	310	3434.4	0.995485	3.3371599058805e-07	7.12930122999035e-07	0.352941	chr17|73243075|GAA|G	chr11|70337279|CT|C	C17orf80|ENST00000535032|||intron_variant	PPFIA1|ENST00000253925|||intron_variant	indel	indel	indel-indel	no	enhAltas	yes	yes	E-P
BTCA	MU112051242-MU78789614	MU112051242	MU78789614	6	10	11	310	3434.4	0.995485	7.80552542680816e-08	2.75367102723488e-07	0.4	chr2|102893678|TA|T	chr11|70337279|CT|C	AC007251.2|ENST00000447987|||intron_variant	PPFIA1|ENST00000253925|||intron_variant	indel	indel	indel-indel	no	enhAltas	no	yes	no
BTCA	MU112047518-MU78789614	MU112047518	MU78789614	6	13	11	310	3434.4	0.995485	6.10884154102079e-07	1.14126756956454e-06	0.333333	chr19|56134813|TA|T	chr11|70337279|CT|C	ZNF444|ENST00000587467|||intron_variant	PPFIA1|ENST00000253925|||intron_variant	indel	indel	indel-indel	no	enhAltas	no	yes	no
BTCA	MU112162600-MU78789614	MU112162600	MU78789614	6	10	11	310	3434.4	0.995485	7.80552542680816e-08	2.75367102723488e-07	0.4	chr2|53429762|CT|C	chr11|70337279|CT|C	||||intergenic_region	PPFIA1|ENST00000253925|||intron_variant	indel	indel	indel-indel	no	enhAltas	no	yes	no
BTCA	MU68161453-MU78789614	MU68161453	MU78789614	6	17	11	310	3434.4	0.995485	4.15721506649906e-06	5.201846436445e-06	0.272727	chr2|141856912|GA|G	chr11|70337279|CT|C	LRP1B|ENST00000389484|||intron_variant	PPFIA1|ENST00000253925|||intron_variant	indel	indel	indel-indel	no	enhAltas	no	yes	no
BTCA	MU77084752-MU111769582	MU77084752	MU111769582	6	10	8	310	3434.4	0.995485	4.89569567556185e-09	6.13355994653526e-08	0.5	chr11|46074121|CA|C	chr10|87747183|GA|G	PHF21A|ENST00000533757|||downstream_gene_variant	PAPSS2|ENST00000456849|||3_prime_UTR_variant	indel	indel	indel-indel	enhAltas	no	no	no	no
BTCA	MU112329388-MU111954719	MU112329388	MU111954719	6	11	8	310	3434.4	0.995485	1.07091167113254e-08	9.12014354687562e-08	0.461538	chr4|79735836|TA|T	chr14|70814170|TA|T	||||intergenic_region	MAP3K9|ENST00000554752|||upstream_gene_variant	indel	indel	indel-indel	no	HACER	no	no	no
BTCA	MU74393132-MU111954719	MU74393132	MU111954719	6	6	8	310	3434.4	0.995485	2.38484411501216e-11	6.87290219294675e-09	0.75	chrX|87734463|CA|C	chr14|70814170|TA|T	||||intergenic_region	MAP3K9|ENST00000554752|||upstream_gene_variant	indel	indel	indel-indel	no	HACER	no	no	no
BTCA	MU68967297-MU111954719	MU68967297	MU111954719	6	7	8	310	3434.4	0.995485	1.65997702215978e-10	1.50316851987424e-08	0.666667	chr5|68621337|AT|A	chr14|70814170|TA|T	||||intergenic_region	MAP3K9|ENST00000554752|||upstream_gene_variant	indel	indel	indel-indel	no	HACER	no	no	no
BTCA	MU3076089-MU112240203	MU3076089	MU112240203	6	9	9	310	3434.4	0.995485	5.85818260201277e-09	6.48689075947623e-08	0.5	chr17|4300936|AC|A	chr3|138194644|AT|A	UBE2G1|ENST00000396981|||intron_variant	ARMC8|ENST00000469044|||intron_variant	indel	indel	indel-indel	HACER	enhAltas	yes	no	E-P
BTCA	MU112147933-MU112240203	MU112147933	MU112240203	6	7	9	310	3434.4	0.995485	4.96581027895624e-10	2.26009701471276e-08	0.6	chr2|4623236|TA|T	chr3|138194644|AT|A	AC022311.1|ENST00000412134|||downstream_gene_variant	ARMC8|ENST00000469044|||intron_variant	indel	indel	indel-indel	no	enhAltas	no	no	no
BTCA	MU112391500-MU112239918	MU112391500	MU112239918	6	7	8	310	3434.4	0.995485	1.65997702215978e-10	1.50316851987424e-08	0.666667	chr5|97240429|CT|C	chr3|175507105|GA|G	RP11-155G15.2|ENST00000504578|||intron_variant	NAALADL2|ENST00000454872|||intron_variant	indel	indel	indel-indel	no	no	no	no	no
BTCA	MU111683524-MU87242141	MU111683524	MU87242141	6	7	8	310	3434.4	0.995485	1.65997702215978e-10	1.50316851987424e-08	0.666667	chr1|205537577|GT|G	chr15|99884589|GA|G	CDK18|ENST00000489617|||downstream_gene_variant	||||intergenic_region	indel	indel	indel-indel	enhAltas	no	no	no	no
BTCA	MU112547377-MU111921517	MU112547377	MU111921517	6	9	8	310	3434.4	0.995485	1.969477033399e-09	3.86913684390294e-08	0.545455	chr8|100763743|A|AT	chr14|23285253|CA|C	||||intergenic_region	HOMEZ|ENST00000357460|||intron_variant	indel	indel	indel-indel	enhAltas	enhAltas	no	no	E-E
BTCA	MU111945735-MU111921517	MU111945735	MU111921517	6	7	8	310	3434.4	0.995485	1.65997702215978e-10	1.50316851987424e-08	0.666667	chr14|50424168|TA|T	chr14|23285253|CA|C	MAP4K5|ENST00000013125|||intron_variant	HOMEZ|ENST00000357460|||intron_variant	indel	indel	indel-indel	no	enhAltas	no	no	no
BTCA	MU112547377-MU112297768	MU112547377	MU112297768	6	9	8	310	3434.4	0.995485	1.969477033399e-09	3.86913684390294e-08	0.545455	chr8|100763743|A|AT	chr4|105714463|AT|A	||||intergenic_region	GSTCD|ENST00000515279|||intron_variant	indel	indel	indel-indel	enhAltas	HACER	no	no	E-E
BTCA	MU112510174-MU112478083	MU112510174	MU112478083	6	9	10	310	3434.4	0.995485	1.4520564940071e-08	1.04923616671701e-07	0.461538	chr7|38177452|CT|C	chr6|7940298|AT|A	STARD3NL|ENST00000009041|||upstream_gene_variant	RP1-303A1.1|ENST00000405326|||upstream_gene_variant	indel	indel	indel-indel	no	no	yes	yes	P-P
BTCA	MU112461828-MU112478083	MU112461828	MU112478083	6	13	10	310	3434.4	0.995485	2.83321779040044e-07	6.67208791807123e-07	0.352941	chr6|21526950|AT|A	chr6|7940298|AT|A	RP11-204E9.1|ENST00000447728|||upstream_gene_variant	RP1-303A1.1|ENST00000405326|||upstream_gene_variant	indel	indel	indel-indel	no	no	no	yes	no
BTCA	MU112145257-MU112478083	MU112145257	MU112478083	6	8	10	310	3434.4	0.995485	4.89569567556185e-09	6.13355994653526e-08	0.5	chr2|73377475|CA|C	chr6|7940298|AT|A	||||intergenic_region	RP1-303A1.1|ENST00000405326|||upstream_gene_variant	indel	indel	indel-indel	no	no	no	yes	no
BTCA	MU112457546-MU112478083	MU112457546	MU112478083	6	12	10	310	3434.4	0.995485	1.54326356988836e-07	4.43455675685845e-07	0.375	chr6|36594783|CT|C	chr6|7940298|AT|A	SRSF3|ENST00000373715|||intron_variant	RP1-303A1.1|ENST00000405326|||upstream_gene_variant	indel	indel	indel-indel	enhAltas	no	no	yes	E-P
BTCA	MU76568548-MU112478083	MU76568548	MU112478083	6	13	10	310	3434.4	0.995485	2.83321779040044e-07	6.67208791807123e-07	0.352941	chrX|46915757|TA|T	chr6|7940298|AT|A	JADE3|ENST00000218343|||intron_variant	RP1-303A1.1|ENST00000405326|||upstream_gene_variant	indel	indel	indel-indel	enhAltas	no	no	yes	E-P
BTCA	MU111855122-MU112478083	MU111855122	MU112478083	6	9	10	310	3434.4	0.995485	1.4520564940071e-08	1.04923616671701e-07	0.461538	chr12|64675915|TA|T	chr6|7940298|AT|A	RASSF3|ENST00000542104|||intron_variant	RP1-303A1.1|ENST00000405326|||upstream_gene_variant	indel	indel	indel-indel	enhAltas	no	no	yes	E-P
BTCA	MU112510174-MU79417632	MU112510174	MU79417632	6	9	10	310	3434.4	0.995485	1.4520564940071e-08	1.04923616671701e-07	0.461538	chr7|38177452|CT|C	chr22|24013068|CT|C	STARD3NL|ENST00000009041|||upstream_gene_variant	CABIN1|ENST00000263119|||intron_variant	indel	indel	indel-indel	no	enhAltas	yes	no	E-P
BTCA	MU3105742-MU79417632	MU3105742	MU79417632	6	10	10	310	3434.4	0.995485	3.58887339965768e-08	1.78954459153322e-07	0.428571	chr4|119625726|CT|C	chr22|24013068|CT|C	PDE5A|ENST00000354960|||intron_variant	CABIN1|ENST00000263119|||intron_variant	indel	indel	indel-indel	enhAltas	enhAltas	no	no	E-E
BTCA	MU112478083-MU79417632	MU112478083	MU79417632	6	10	10	310	3434.4	0.995485	3.58887339965768e-08	1.78954459153322e-07	0.428571	chr6|7940298|AT|A	chr22|24013068|CT|C	RP1-303A1.1|ENST00000405326|||upstream_gene_variant	CABIN1|ENST00000263119|||intron_variant	indel	indel	indel-indel	no	enhAltas	yes	no	E-P
BTCA	MU2937258-MU79417632	MU2937258	MU79417632	6	10	10	310	3434.4	0.995485	3.58887339965768e-08	1.78954459153322e-07	0.428571	chr13|77089646|TG|T	chr22|24013068|CT|C	MYCBP2|ENST00000544440|||intron_variant	CABIN1|ENST00000263119|||intron_variant	indel	indel	indel-indel	no	enhAltas	no	no	no
BTCA	MU87230002-MU79417632	MU87230002	MU79417632	6	7	10	310	3434.4	0.995485	1.23792237285829e-09	3.26253559852685e-08	0.545455	chr15|42454565|GA|G	chr22|24013068|CT|C	ZNF106|ENST00000564754|||intron_variant	CABIN1|ENST00000263119|||intron_variant	indel	indel	indel-indel	no	enhAltas	no	no	no
BTCA	MU79028719-MU79417632	MU79028719	MU79417632	6	8	10	310	3434.4	0.995485	4.89569567556185e-09	6.13355994653526e-08	0.5	chr15|39937719|GT|G	chr22|24013068|CT|C	EIF2AK4|ENST00000263791|||intron_variant	CABIN1|ENST00000263119|||intron_variant	indel	indel	indel-indel	enhAltas	enhAltas	no	no	E-E
BTCA	MU111905889-MU79417632	MU111905889	MU79417632	6	11	10	310	3434.4	0.995485	7.80552542680816e-08	2.75367102723488e-07	0.4	chr13|77040484|CT|C	chr22|24013068|CT|C	MYCBP2|ENST00000544440|||downstream_gene_variant	CABIN1|ENST00000263119|||intron_variant	indel	indel	indel-indel	enhAltas	enhAltas	no	no	E-E
BTCA	MU111837769-MU79417632	MU111837769	MU79417632	6	8	10	310	3434.4	0.995485	4.89569567556185e-09	6.13355994653526e-08	0.5	chr12|48042985|CT|C	chr22|24013068|CT|C	SENP1|ENST00000549518|||downstream_gene_variant	CABIN1|ENST00000263119|||intron_variant	indel	indel	indel-indel	no	enhAltas	no	no	no
BTCA	MU79630342-MU79417632	MU79630342	MU79417632	6	12	10	310	3434.4	0.995485	1.54326356988836e-07	4.43455675685845e-07	0.375	chrX|23314226|TA|T	chr22|24013068|CT|C	||||intergenic_region	CABIN1|ENST00000263119|||intron_variant	indel	indel	indel-indel	no	enhAltas	no	no	no
BTCA	MU112146655-MU79417632	MU112146655	MU79417632	6	15	10	310	3434.4	0.995485	8.0744940013151e-07	1.38649707136224e-06	0.315789	chr2|64296580|CT|C	chr22|24013068|CT|C	||||intergenic_region	CABIN1|ENST00000263119|||intron_variant	indel	indel	indel-indel	enhAltas	enhAltas	no	no	E-E
BTCA	MU112194866-MU79417632	MU112194866	MU79417632	6	10	10	310	3434.4	0.995485	3.58887339965768e-08	1.78954459153322e-07	0.428571	chr3|100593577|CT|C	chr22|24013068|CT|C	||||intergenic_region	CABIN1|ENST00000263119|||intron_variant	indel	indel	indel-indel	enhAltas	enhAltas	no	no	E-E
BTCA	MU76147108-MU79417632	MU76147108	MU79417632	6	12	10	310	3434.4	0.995485	1.54326356988836e-07	4.43455675685845e-07	0.375	chr20|13730703|AT|A	chr22|24013068|CT|C	ESF1|ENST00000202816|||intron_variant	CABIN1|ENST00000263119|||intron_variant	indel	indel	indel-indel	no	enhAltas	no	no	no
BTCA	MU77824315-MU79417632	MU77824315	MU79417632	6	10	10	310	3434.4	0.995485	3.58887339965768e-08	1.78954459153322e-07	0.428571	chr9|4803726|TA|T	chr22|24013068|CT|C	RCL1|ENST00000381750|||intron_variant	CABIN1|ENST00000263119|||intron_variant	indel	indel	indel-indel	no	enhAltas	no	no	no
BTCA	MU87196568-MU79417632	MU87196568	MU79417632	6	10	10	310	3434.4	0.995485	3.58887339965768e-08	1.78954459153322e-07	0.428571	chr13|34628743|CT|C	chr22|24013068|CT|C	LINC00457|ENST00000440160|||intron_variant	CABIN1|ENST00000263119|||intron_variant	indel	indel	indel-indel	enhAltas	enhAltas	no	no	E-E
BTCA	MU112333221-MU79417632	MU112333221	MU79417632	6	10	10	310	3434.4	0.995485	3.58887339965768e-08	1.78954459153322e-07	0.428571	chr4|18035744|TA|T	chr22|24013068|CT|C	||||intergenic_region	CABIN1|ENST00000263119|||intron_variant	indel	indel	indel-indel	no	enhAltas	no	no	no
BTCA	MU2267898-MU112214153	MU2267898	MU112214153	6	6	9	310	3434.4	0.995485	7.15453234503649e-11	1.09792406362197e-08	0.666667	chr1|174469950|GA|G	chr3|108570218|TA|T	RABGAP1L|ENST00000251507|||intron_variant	KIAA1524|ENST00000295746|||intron_variant	indel	indel	indel-indel	no	no	no	no	no
BTCA	MU111678846-MU112214153	MU111678846	MU112214153	6	8	9	310	3434.4	0.995485	1.969477033399e-09	3.86913684390294e-08	0.545455	chr1|235776688|A|AT	chr3|108570218|TA|T	LYST|ENST00000389793|||intron_variant	KIAA1524|ENST00000295746|||intron_variant	indel	indel	indel-indel	enhAltas	no	yes	no	no
BTCA	MU68999559-MU112214153	MU68999559	MU112214153	6	7	9	310	3434.4	0.995485	4.96581027895624e-10	2.26009701471276e-08	0.6	chr4|158289299|TA|T	chr3|108570218|TA|T	||||intergenic_region	KIAA1524|ENST00000295746|||intron_variant	indel	indel	indel-indel	no	no	no	no	no
BTCA	MU112350893-MU112214153	MU112350893	MU112214153	6	10	9	310	3434.4	0.995485	1.4520564940071e-08	1.04923616671701e-07	0.461538	chr4|67530425|CT|C	chr3|108570218|TA|T	CENPC|ENST00000273853|||intron_variant	KIAA1524|ENST00000295746|||intron_variant	indel	indel	indel-indel	no	no	no	no	no
BTCA	MU111659131-MU112214153	MU111659131	MU112214153	6	10	9	310	3434.4	0.995485	1.4520564940071e-08	1.04923616671701e-07	0.461538	chr1|160989461|CT|C	chr3|108570218|TA|T	||||intergenic_region	KIAA1524|ENST00000295746|||intron_variant	indel	indel	indel-indel	enhAltas	no	no	no	no
BTCA	MU74532476-MU112214153	MU74532476	MU112214153	6	7	9	310	3434.4	0.995485	4.96581027895624e-10	2.26009701471276e-08	0.6	chrX|30420608|GA|G	chr3|108570218|TA|T	||||intergenic_region	KIAA1524|ENST00000295746|||intron_variant	indel	indel	indel-indel	no	no	no	no	no
BTCA	MU111955949-MU112214153	MU111955949	MU112214153	6	10	9	310	3434.4	0.995485	1.4520564940071e-08	1.04923616671701e-07	0.461538	chr16|66483304|CT|C	chr3|108570218|TA|T	BEAN1|ENST00000536005|||downstream_gene_variant	KIAA1524|ENST00000295746|||intron_variant	indel	indel	indel-indel	enhAltas	no	no	no	no
BTCA	MU78974253-MU112214153	MU78974253	MU112214153	7	8	9	310	3434.4	1.1614	5.61569272783283e-12	3.82779648031467e-09	0.7	chr14|34890902|TA|T	chr3|108570218|TA|T	||||intergenic_region	KIAA1524|ENST00000295746|||intron_variant	indel	indel	indel-indel	enhAltas;HACER	no	no	no	no
BTCA	MU111671360-MU111676368	MU111671360	MU111676368	6	7	10	310	3434.4	0.995485	1.23792237285829e-09	3.26253559852685e-08	0.545455	chr1|186361563|TA|T	chr1|187911417|AT|A	TPR|ENST00000367478|||intron_variant	||||intergenic_region	indel	indel	indel-indel	no	no	no	no	no
BTCA	MU75255408-MU111676368	MU75255408	MU111676368	6	9	10	310	3434.4	0.995485	1.4520564940071e-08	1.04923616671701e-07	0.461538	chr10|23881097|TA|T	chr1|187911417|AT|A	KIAA1217|ENST00000481700|||downstream_gene_variant	||||intergenic_region	indel	indel	indel-indel	no	no	no	no	no
BTCA	MU112056543-MU111676368	MU112056543	MU111676368	6	11	10	310	3434.4	0.995485	7.80552542680816e-08	2.75367102723488e-07	0.4	chr19|30341706|CT|C	chr1|187911417|AT|A	ZNF536|ENST00000585628|||intron_variant	||||intergenic_region	indel	indel	indel-indel	enhAltas	no	no	no	no
BTCA	MU112574270-MU111676368	MU112574270	MU111676368	6	15	10	310	3434.4	0.995485	8.0744940013151e-07	1.38649707136224e-06	0.315789	chr8|118261633|AT|A	chr1|187911417|AT|A	SAMD12|ENST00000409003|||intron_variant	||||intergenic_region	indel	indel	indel-indel	enhAltas	no	no	no	no
BTCA	MU87482462-MU111676368	MU87482462	MU111676368	6	6	10	310	3434.4	0.995485	1.78863308625912e-10	1.50316851987424e-08	0.6	chr6|57410924|CT|C	chr1|187911417|AT|A	PRIM2|ENST00000389488|||intron_variant	||||intergenic_region	indel	indel	indel-indel	no	no	no	no	no
BTCA	MU111783086-MU111676368	MU111783086	MU111676368	6	10	10	310	3434.4	0.995485	3.58887339965768e-08	1.78954459153322e-07	0.428571	chr11|31246467|CT|C	chr1|187911417|AT|A	DCDC1|ENST00000534722|||upstream_gene_variant	||||intergenic_region	indel	indel	indel-indel	no	no	no	no	no
BTCA	MU77054350-MU111676368	MU77054350	MU111676368	6	9	10	310	3434.4	0.995485	1.4520564940071e-08	1.04923616671701e-07	0.461538	chr10|62308599|AT|A	chr1|187911417|AT|A	RP11-120C12.3|ENST00000442753|||downstream_gene_variant	||||intergenic_region	indel	indel	indel-indel	enhAltas	no	no	no	no
BTCA	MU79323329-MU111676368	MU79323329	MU111676368	6	11	10	310	3434.4	0.995485	7.80552542680816e-08	2.75367102723488e-07	0.4	chr2|160424989|TA|T	chr1|187911417|AT|A	RBMS1|ENST00000348849|||intron_variant	||||intergenic_region	indel	indel	indel-indel	no	no	no	no	no
BTCA	MU112020739-MU111676368	MU112020739	MU111676368	6	11	10	310	3434.4	0.995485	7.80552542680816e-08	2.75367102723488e-07	0.4	chr18|10194089|T|TGAGGAGGTTACATGACCTT	chr1|187911417|AT|A	||||intergenic_region	||||intergenic_region	indel	indel	indel-indel	no	no	no	no	no
BTCA	MU112578918-MU111676368	MU112578918	MU111676368	6	11	10	310	3434.4	0.995485	7.80552542680816e-08	2.75367102723488e-07	0.4	chr8|117748984|CT|C	chr1|187911417|AT|A	||||intergenic_region	||||intergenic_region	indel	indel	indel-indel	no	no	no	no	no
BTCA	MU111814557-MU111676368	MU111814557	MU111676368	6	13	10	310	3434.4	0.995485	2.83321779040044e-07	6.67208791807123e-07	0.352941	chr11|32585295|AT|A	chr1|187911417|AT|A	EIF3M|ENST00000531120|||intron_variant	||||intergenic_region	indel	indel	indel-indel	enhAltas	no	no	no	no
BTCA	MU112456463-MU111676368	MU112456463	MU111676368	7	9	10	310	3434.4	1.1614	8.32610433072719e-11	1.10987676330655e-08	0.583333	chr6|100902643|CT|C	chr1|187911417|AT|A	||||intergenic_region	||||intergenic_region	indel	indel	indel-indel	no	no	no	no	no
BTCA	MU2315652-MU111676368	MU2315652	MU111676368	6	13	10	310	3434.4	0.995485	2.83321779040044e-07	6.67208791807123e-07	0.352941	chr20|42994439|CT|C	chr1|187911417|AT|A	PTPRT|ENST00000373187|||intron_variant	||||intergenic_region	indel	indel	indel-indel	no	no	no	no	no
BTCA	MU112531840-MU111676368	MU112531840	MU111676368	6	10	10	310	3434.4	0.995485	3.58887339965768e-08	1.78954459153322e-07	0.428571	chr7|14382288|CA|C	chr1|187911417|AT|A	DGKB|ENST00000402815|||intron_variant	||||intergenic_region	indel	indel	indel-indel	no	no	no	no	no
BTCA	MU77293654-MU79455343	MU77293654	MU79455343	6	12	8	310	3434.4	0.995485	2.12957647179249e-08	1.32802325015435e-07	0.428571	chr2|80382360|TA|T	chr3|57172764|TA|T	CTNNA2|ENST00000402739|||intron_variant	IL17RD|ENST00000469841|||upstream_gene_variant	indel	indel	indel-indel	no	no	no	no	no
BTCA	MU111849657-MU2376012	MU111849657	MU2376012	6	12	10	310	3434.4	0.995485	1.54326356988836e-07	4.43455675685845e-07	0.375	chr12|78352498|AT|A	chr16|68418367|GA|G	RP11-754N21.1|ENST00000552230|||upstream_gene_variant	SMPD3|ENST00000219334|||intron_variant	indel	indel	indel-indel	no	no	yes	no	no
BTCA	MU111849657-MU111758446	MU111849657	MU111758446	6	12	9	310	3434.4	0.995485	6.28010337239307e-08	2.56790137332152e-07	0.4	chr12|78352498|AT|A	chr10|3803470|GA|G	RP11-754N21.1|ENST00000552230|||upstream_gene_variant	||||intergenic_region	indel	indel	indel-indel	no	enhAltas;HACER	yes	no	E-P
BTCA	MU112581803-MU111758446	MU112581803	MU111758446	6	11	9	310	3434.4	0.995485	3.16720819694263e-08	1.67541958412003e-07	0.428571	chr8|36312200|AT|A	chr10|3803470|GA|G	RNU6-533P|ENST00000384144|||upstream_gene_variant	||||intergenic_region	indel	indel	indel-indel	no	enhAltas;HACER	no	no	no
BTCA	MU2192075-MU111758446	MU2192075	MU111758446	6	10	9	310	3434.4	0.995485	1.4520564940071e-08	1.04923616671701e-07	0.461538	chr2|188510821|AC|A	chr10|3803470|GA|G	GULP1|ENST00000409830|||intron_variant	||||intergenic_region	indel	indel	indel-indel	no	enhAltas;HACER	no	no	no
BTCA	MU112081516-MU74344225	MU112081516	MU74344225	6	9	9	310	3434.4	0.995485	5.85818260201277e-09	6.48689075947623e-08	0.5	chr2|190914430|A|AT	chr5|25723549|CT|C	GLS|ENST00000320717|||intron_variant	||||intergenic_region	indel	indel	indel-indel	enhAltas	no	no	no	no
BTCA	MU112211252-MU76136634	MU112211252	MU76136634	7	10	10	310	3434.4	1.1614	2.75118902400478e-10	1.80186652684593e-08	0.538462	chr3|114961204|GT|G	chr2|212041590|TA|T	ZBTB20|ENST00000357258|||intron_variant	ERBB4|ENST00000342788|||intron_variant	indel	indel	indel-indel	enhAltas	no	no	no	no
BTCA	MU79483233-MU76136634	MU79483233	MU76136634	7	10	10	310	3434.4	1.1614	2.75118902400478e-10	1.80186652684593e-08	0.538462	chr3|130934542|GT|G	chr2|212041590|TA|T	ATP2C1|ENST00000510168|||intron_variant	ERBB4|ENST00000342788|||intron_variant	indel	indel	indel-indel	no	no	no	no	no
BTCA	MU112211252-MU77441571	MU112211252	MU77441571	6	10	9	310	3434.4	0.995485	1.4520564940071e-08	1.04923616671701e-07	0.461538	chr3|114961204|GT|G	chr4|148030116|GA|G	ZBTB20|ENST00000357258|||intron_variant	ARHGAP10|ENST00000336498|||intron_variant	indel	indel	indel-indel	enhAltas	no	no	no	no
BTCA	MU111859774-MU77441571	MU111859774	MU77441571	6	13	9	310	3434.4	0.995485	1.15627730373473e-07	3.57579078231119e-07	0.375	chr12|78209547|GA|G	chr4|148030116|GA|G	NAV3|ENST00000397909|||intron_variant	ARHGAP10|ENST00000336498|||intron_variant	indel	indel	indel-indel	no	no	no	no	no
BTCA	MU79287656-MU77441571	MU79287656	MU77441571	6	10	9	310	3434.4	0.995485	1.4520564940071e-08	1.04923616671701e-07	0.461538	chr2|83097988|TA|T	chr4|148030116|GA|G	||||intergenic_region	ARHGAP10|ENST00000336498|||intron_variant	indel	indel	indel-indel	no	no	no	no	no
BTCA	MU112597776-MU77441571	MU112597776	MU77441571	6	9	9	310	3434.4	0.995485	5.85818260201277e-09	6.48689075947623e-08	0.5	chr8|91731680|GA|G	chr4|148030116|GA|G	RP11-122C21.1|ENST00000518416|||intron_variant	ARHGAP10|ENST00000336498|||intron_variant	indel	indel	indel-indel	no	no	no	no	no
BTCA	MU112569863-MU77441571	MU112569863	MU77441571	6	9	9	310	3434.4	0.995485	5.85818260201277e-09	6.48689075947623e-08	0.5	chr8|118030240|GA|G	chr4|148030116|GA|G	EXT1|ENST00000378204|||intron_variant	ARHGAP10|ENST00000336498|||intron_variant	indel	indel	indel-indel	enhAltas	no	no	no	no
BTCA	MU68263908-MU77441571	MU68263908	MU77441571	6	9	9	310	3434.4	0.995485	5.85818260201277e-09	6.48689075947623e-08	0.5	chr8|50569399|GA|G	chr4|148030116|GA|G	SNTG1|ENST00000276467|||intron_variant	ARHGAP10|ENST00000336498|||intron_variant	indel	indel	indel-indel	no	no	no	no	no
BTCA	MU112602705-MU112332038	MU112602705	MU112332038	6	6	11	310	3434.4	0.995485	3.93499278977007e-10	2.22112927344575e-08	0.545455	chr8|59067704|TA|T	chr4|153950935|TA|T	TOX|ENST00000361421|||intron_variant	||||intergenic_region	indel	indel	indel-indel	HACER	no	no	no	no
BTCA	MU79123960-MU112332038	MU79123960	MU112332038	6	10	11	310	3434.4	0.995485	7.80552542680816e-08	2.75367102723488e-07	0.4	chr17|18268270|TA|T	chr4|153950935|TA|T	MIEF2|ENST00000323019|||downstream_gene_variant	||||intergenic_region	indel	indel	indel-indel	enhAltas	no	no	no	no
BTCA	MU112628692-MU112332038	MU112628692	MU112332038	6	12	11	310	3434.4	0.995485	3.3371599058805e-07	7.12930122999035e-07	0.352941	chr8|84895339|CA|C	chr4|153950935|TA|T	RALYL|ENST00000521268|||intron_variant	||||intergenic_region	indel	indel	indel-indel	no	no	no	no	no
BTCA	MU112144023-MU112332038	MU112144023	MU112332038	6	11	11	310	3434.4	0.995485	1.69275493122104e-07	4.64680430901244e-07	0.375	chr2|218854489|CT|C	chr4|153950935|TA|T	||||intergenic_region	||||intergenic_region	indel	indel	indel-indel	enhAltas	no	no	no	no
BTCA	MU78841025-MU112332038	MU78841025	MU112332038	6	8	11	310	3434.4	0.995485	1.07091167113254e-08	9.12014354687562e-08	0.461538	chr12|20551394|TA|T	chr4|153950935|TA|T	PDE3A|ENST00000359062|||intron_variant	||||intergenic_region	indel	indel	indel-indel	enhAltas	no	yes	no	no
BTCA	MU79664080-MU112332038	MU79664080	MU112332038	6	7	11	310	3434.4	0.995485	2.71566278715053e-09	4.5442572138813e-08	0.5	chr5|149505311|CT|C	chr4|153950935|TA|T	CSNK1A1|ENST00000377843|||intron_variant	||||intergenic_region	indel	indel	indel-indel	enhAltas	no	yes	no	no
BTCA	MU2439310-MU112332038	MU2439310	MU112332038	6	9	11	310	3434.4	0.995485	3.16720819694263e-08	1.67541958412003e-07	0.428571	chr4|163689653|AT|A	chr4|153950935|TA|T	MARCH1|ENST00000514618|||intron_variant	||||intergenic_region	indel	indel	indel-indel	no	no	no	no	no
BTCA	MU112525251-MU112332038	MU112525251	MU112332038	6	11	11	310	3434.4	0.995485	1.69275493122104e-07	4.64680430901244e-07	0.375	chr7|37923671|AT|A	chr4|153950935|TA|T	EPDR1|ENST00000199448|||intron_variant	||||intergenic_region	indel	indel	indel-indel	enhAltas	no	no	no	no
BTCA	MU111956696-MU112332038	MU111956696	MU112332038	6	10	11	310	3434.4	0.995485	7.80552542680816e-08	2.75367102723488e-07	0.4	chr15|78292966|AT|A	chr4|153950935|TA|T	WDR61|ENST00000267973|||intron_variant	||||intergenic_region	indel	indel	indel-indel	enhAltas	no	yes	no	no
BTCA	MU87402176-MU112332038	MU87402176	MU112332038	6	10	11	310	3434.4	0.995485	7.80552542680816e-08	2.75367102723488e-07	0.4	chr3|170224455|CT|C	chr4|153950935|TA|T	PRKCI|ENST00000295797|||intron_variant	||||intergenic_region	indel	indel	indel-indel	enhAltas	no	no	no	no
BTCA	MU112453757-MU112332038	MU112453757	MU112332038	6	13	11	310	3434.4	0.995485	6.10884154102079e-07	1.14126756956454e-06	0.333333	chr6|155087881|A|ATTTCTGAAAATGT	chr4|153950935|TA|T	TIAM2|ENST00000318981|||upstream_gene_variant	||||intergenic_region	indel	indel	indel-indel	no	no	no	no	no
BTCA	MU111880318-MU112332038	MU111880318	MU112332038	6	13	11	310	3434.4	0.995485	6.10884154102079e-07	1.14126756956454e-06	0.333333	chr13|25838563|AT|A	chr4|153950935|TA|T	ATP8A2|ENST00000381655|||intron_variant	||||intergenic_region	indel	indel	indel-indel	no	no	no	no	no
BTCA	MU111965905-MU112332038	MU111965905	MU112332038	7	10	11	310	3434.4	1.1614	7.49967103656161e-10	2.58256477413164e-08	0.5	chr15|85135861|CT|C	chr4|153950935|TA|T	PDE8A|ENST00000394553|||intron_variant	||||intergenic_region	indel	indel	indel-indel	no	no	no	no	no
BTCA	MU112536283-MU112332038	MU112536283	MU112332038	6	12	11	310	3434.4	0.995485	3.3371599058805e-07	7.12930122999035e-07	0.352941	chr7|26267657|CT|C	chr4|153950935|TA|T	||||intergenic_region	||||intergenic_region	indel	indel	indel-indel	no	no	no	no	no
BTCA	MU112501407-MU112332038	MU112501407	MU112332038	6	12	11	310	3434.4	0.995485	3.3371599058805e-07	7.12930122999035e-07	0.352941	chr7|82668817|CT|C	chr4|153950935|TA|T	||||intergenic_region	||||intergenic_region	indel	indel	indel-indel	no	no	no	no	no
BTCA	MU111821414-MU112332038	MU111821414	MU112332038	6	16	11	310	3434.4	0.995485	2.72945586851163e-06	3.69061945188289e-06	0.285714	chr12|109589587|TA|T	chr4|153950935|TA|T	MVK|ENST00000228510|||intron_variant	||||intergenic_region	indel	indel	indel-indel	enhAltas	no	no	no	no
BTCA	MU111811045-MU112332038	MU111811045	MU112332038	6	8	11	310	3434.4	0.995485	1.07091167113254e-08	9.12014354687562e-08	0.461538	chr12|99831718|GT|G	chr4|153950935|TA|T	ANKS1B|ENST00000329257|||intron_variant	||||intergenic_region	indel	indel	indel-indel	enhAltas	no	no	no	no
BTCA	MU69172402-MU112332038	MU69172402	MU112332038	6	12	11	310	3434.4	0.995485	3.3371599058805e-07	7.12930122999035e-07	0.352941	chr5|33798188|AT|A	chr4|153950935|TA|T	ADAMTS12|ENST00000504830|||intron_variant	||||intergenic_region	indel	indel	indel-indel	no	no	no	no	no
BTCA	MU111695617-MU112332038	MU111695617	MU112332038	6	12	11	310	3434.4	0.995485	3.3371599058805e-07	7.12930122999035e-07	0.352941	chr1|43955263|CT|C	chr4|153950935|TA|T	IPO13|ENST00000372343|||intron_variant	||||intergenic_region	indel	indel	indel-indel	no	no	yes	no	no
BTCA	MU112207393-MU112332038	MU112207393	MU112332038	7	10	11	310	3434.4	1.1614	7.49967103656161e-10	2.58256477413164e-08	0.5	chr22|35381772|AT|A	chr4|153950935|TA|T	HMOX1|ENST00000216117|||intron_variant	||||intergenic_region	indel	indel	indel-indel	enhAltas	no	yes	no	no
BTCA	MU77824315-MU112332038	MU77824315	MU112332038	6	10	11	310	3434.4	0.995485	7.80552542680816e-08	2.75367102723488e-07	0.4	chr9|4803726|TA|T	chr4|153950935|TA|T	RCL1|ENST00000381750|||intron_variant	||||intergenic_region	indel	indel	indel-indel	no	no	no	no	no
BTCA	MU112176980-MU112332038	MU112176980	MU112332038	6	14	11	310	3434.4	0.995485	1.05369995742668e-06	1.73270330671089e-06	0.315789	chr2|65864436|AT|A	chr4|153950935|TA|T	AC074391.1|ENST00000606978|||intron_variant	||||intergenic_region	indel	indel	indel-indel	no	no	no	no	no
BTCA	MU112595092-MU112332038	MU112595092	MU112332038	6	12	11	310	3434.4	0.995485	3.3371599058805e-07	7.12930122999035e-07	0.352941	chr8|87547312|TA|T	chr4|153950935|TA|T	AF121898.3|ENST00000440763|||intron_variant	||||intergenic_region	indel	indel	indel-indel	HACER	no	no	no	no
BTCA	MU111689744-MU112332038	MU111689744	MU112332038	6	12	11	310	3434.4	0.995485	3.3371599058805e-07	7.12930122999035e-07	0.352941	chr1|238783738|AT|A	chr4|153950935|TA|T	MIPEPP2|ENST00000422560|||upstream_gene_variant	||||intergenic_region	indel	indel	indel-indel	no	no	no	no	no
BTCA	MU79245748-MU112332038	MU79245748	MU112332038	7	10	11	310	3434.4	1.1614	7.49967103656161e-10	2.58256477413164e-08	0.5	chr2|8521431|TA|T	chr4|153950935|TA|T	||||intergenic_region	||||intergenic_region	indel	indel	indel-indel	enhAltas	no	no	no	no
BTCA	MU77026258-MU112332038	MU77026258	MU112332038	6	11	11	310	3434.4	0.995485	1.69275493122104e-07	4.64680430901244e-07	0.375	chr1|219835558|TA|T	chr4|153950935|TA|T	SLC30A10|ENST00000484239|||intron_variant	||||intergenic_region	indel	indel	indel-indel	enhAltas	no	no	no	no
BTCA	MU69297271-MU112332038	MU69297271	MU112332038	6	12	11	310	3434.4	0.995485	3.3371599058805e-07	7.12930122999035e-07	0.352941	chr1|76388119|TA|T	chr4|153950935|TA|T	ST6GALNAC3|ENST00000328299|||intron_variant	||||intergenic_region	indel	indel	indel-indel	no	no	no	no	no
BTCA	MU111793270-MU112332038	MU111793270	MU112332038	7	14	11	310	3434.4	1.1614	2.04630830026085e-08	1.32802325015435e-07	0.388889	chr11|67212782|TA|T	chr4|153950935|TA|T	KDM2A|ENST00000529006|||intron_variant	||||intergenic_region	indel	indel	indel-indel	no	no	no	no	no
BTCA	MU111651110-MU112273877	MU111651110	MU112273877	6	8	9	310	3434.4	0.995485	1.969477033399e-09	3.86913684390294e-08	0.545455	chr1|103030556|CA|C	chr3|78970929|CA|C	COL11A1|ENST00000370096|||intron_variant	ROBO1|ENST00000464233|||intron_variant	indel	indel	indel-indel	no	enhAltas	no	no	no
BTCA	MU79353714-MU77824315	MU79353714	MU77824315	6	6	10	310	3434.4	0.995485	1.78863308625912e-10	1.50316851987424e-08	0.6	chr2|216353147|TA|T	chr9|4803726|TA|T	MARCH4|ENST00000273067|||intron_variant	RCL1|ENST00000381750|||intron_variant	indel	indel	indel-indel	no	no	no	no	no
BTCA	MU112136189-MU77824315	MU112136189	MU77824315	6	10	10	310	3434.4	0.995485	3.58887339965768e-08	1.78954459153322e-07	0.428571	chr2|60880936|CG|C	chr9|4803726|TA|T	REL|ENST00000394479|||upstream_gene_variant	RCL1|ENST00000381750|||intron_variant	indel	indel	indel-indel	no	no	yes	no	no
BTCA	MU9756326-MU77824315	MU9756326	MU77824315	6	6	10	310	3434.4	0.995485	1.78863308625912e-10	1.50316851987424e-08	0.6	chr21|20587192|T|TTA	chr9|4803726|TA|T	||||intergenic_region	RCL1|ENST00000381750|||intron_variant	indel	indel	indel-indel	no	no	no	no	no
BTCA	MU68531636-MU77824315	MU68531636	MU77824315	6	8	10	310	3434.4	0.995485	4.89569567556185e-09	6.13355994653526e-08	0.5	chr2|75861454|AT|A	chr9|4803726|TA|T	||||intergenic_region	RCL1|ENST00000381750|||intron_variant	indel	indel	indel-indel	enhAltas	no	no	no	no
BTCA	MU76359245-MU77824315	MU76359245	MU77824315	6	9	10	310	3434.4	0.995485	1.4520564940071e-08	1.04923616671701e-07	0.461538	chr6|78998536|TA|T	chr9|4803726|TA|T	PHIP|ENST00000275034|||intron_variant	RCL1|ENST00000381750|||intron_variant	indel	indel	indel-indel	no	no	no	no	no
BTCA	MU112657142-MU77824315	MU112657142	MU77824315	6	10	10	310	3434.4	0.995485	3.58887339965768e-08	1.78954459153322e-07	0.428571	chrX|52596462|CT|C	chr9|4803726|TA|T	SSXP4|ENST00000451349|||upstream_gene_variant	RCL1|ENST00000381750|||intron_variant	indel	indel	indel-indel	no	no	no	no	no
BTCA	MU112692550-MU77824315	MU112692550	MU77824315	6	16	10	310	3434.4	0.995485	1.27699495429603e-06	1.95447760896481e-06	0.3	chrX|74296195|A|AT	chr9|4803726|TA|T	FTX|ENST00000430772|||upstream_gene_variant	RCL1|ENST00000381750|||intron_variant	indel	indel	indel-indel	no	no	no	no	no
BTCA	MU112085405-MU77824315	MU112085405	MU77824315	6	10	10	310	3434.4	0.995485	3.58887339965768e-08	1.78954459153322e-07	0.428571	chr2|148262348|TA|T	chr9|4803726|TA|T	SNORA48|ENST00000390879|||upstream_gene_variant	RCL1|ENST00000381750|||intron_variant	indel	indel	indel-indel	no	no	yes	no	no
BTCA	MU112023142-MU77824315	MU112023142	MU77824315	6	10	10	310	3434.4	0.995485	3.58887339965768e-08	1.78954459153322e-07	0.428571	chr17|55062087|CT|C	chr9|4803726|TA|T	STXBP4|ENST00000376352|||intron_variant	RCL1|ENST00000381750|||intron_variant	indel	indel	indel-indel	no	no	no	no	no
BTCA	MU79604224-MU77824315	MU79604224	MU77824315	6	9	10	310	3434.4	0.995485	1.4520564940071e-08	1.04923616671701e-07	0.461538	chr4|182294134|TA|T	chr9|4803726|TA|T	TENM3|ENST00000511685|||intron_variant	RCL1|ENST00000381750|||intron_variant	indel	indel	indel-indel	HACER	no	no	no	no
BTCA	MU111880318-MU77824315	MU111880318	MU77824315	6	13	10	310	3434.4	0.995485	2.83321779040044e-07	6.67208791807123e-07	0.352941	chr13|25838563|AT|A	chr9|4803726|TA|T	ATP8A2|ENST00000381655|||intron_variant	RCL1|ENST00000381750|||intron_variant	indel	indel	indel-indel	no	no	no	no	no
BTCA	MU112228141-MU77824315	MU112228141	MU77824315	6	12	10	310	3434.4	0.995485	1.54326356988836e-07	4.43455675685845e-07	0.375	chr3|150996430|AT|A	chr9|4803726|TA|T	CLRN1-AS1|ENST00000465576|||intron_variant	RCL1|ENST00000381750|||intron_variant	indel	indel	indel-indel	no	no	no	no	no
BTCA	MU111743571-MU75075351	MU111743571	MU75075351	6	10	8	310	3434.4	0.995485	4.89569567556185e-09	6.13355994653526e-08	0.5	chr10|58370048|CT|C	chr20|34193432|CT|C	UBE2D1|ENST00000373910|||3_prime_UTR_variant	ASIP|ENST00000568305|||upstream_gene_variant	indel	indel	indel-indel	no	enhAltas	no	yes	no
BTCA	MU112233845-MU112156789	MU112233845	MU112156789	6	10	10	310	3434.4	0.995485	3.58887339965768e-08	1.78954459153322e-07	0.428571	chr3|113920215|CA|C	chr2|69176171|TA|T	GRAMD1C|ENST00000358160|||intron_variant	ANTXR1|ENST00000303714|||intron_variant	indel	indel	indel-indel	no	enhAltas	no	no	no
BTCA	MU112040431-MU112156789	MU112040431	MU112156789	6	15	10	310	3434.4	0.995485	8.0744940013151e-07	1.38649707136224e-06	0.315789	chr18|26222364|T|TT	chr2|69176171|TA|T	TAF4B|ENST00000269142|||upstream_gene_variant	ANTXR1|ENST00000303714|||intron_variant	indel	indel	indel-indel	no	enhAltas	no	no	no
BTCA	MU112398839-MU112255265	MU112398839	MU112255265	6	12	8	310	3434.4	0.995485	2.12957647179249e-08	1.32802325015435e-07	0.428571	chr5|150619036|TA|T	chr3|20235874|CT|C	CTB-140J7.2|ENST00000517474|||upstream_gene_variant	||||intergenic_region	indel	indel	indel-indel	enhAltas	no	no	no	no
BTCA	MU112081117-MU112255265	MU112081117	MU112255265	6	11	8	310	3434.4	0.995485	1.07091167113254e-08	9.12014354687562e-08	0.461538	chr2|15432277|TA|T	chr3|20235874|CT|C	NBAS|ENST00000281513|||intron_variant	||||intergenic_region	indel	indel	indel-indel	no	no	no	no	no
BTCA	MU74344225-MU112486142	MU74344225	MU112486142	6	9	7	310	3434.4	0.995485	4.96581027895624e-10	2.26009701471276e-08	0.6	chr5|25723549|CT|C	chr6|95494058|TA|T	||||intergenic_region	||||intergenic_region	indel	indel	indel-indel	no	HACER	no	no	no
BTCA	MU111984799-MU111996883	MU111984799	MU111996883	6	8	10	310	3434.4	0.995485	4.89569567556185e-09	6.13355994653526e-08	0.5	chr16|76112182|CA|C	chr16|15052011|TA|T	RP11-293N14.1|ENST00000564561|||intron_variant	NTAN1|ENST00000287706|||intron_variant	indel	indel	indel-indel	no	enhAltas	no	no	no
BTCA	MU87475344-MU112595519	MU87475344	MU112595519	6	10	11	310	3434.4	0.995485	7.80552542680816e-08	2.75367102723488e-07	0.4	chr6|11919789|TA|T	chr8|42864955|TA|T	||||intergenic_region	RNF170|ENST00000527424|||intron_variant	indel	indel	indel-indel	enhAltas;HACER	enhAltas	no	no	E-E
BTCA	MU68962324-MU112595519	MU68962324	MU112595519	6	9	11	310	3434.4	0.995485	3.16720819694263e-08	1.67541958412003e-07	0.428571	chr4|8415456|TA|T	chr8|42864955|TA|T	ACOX3|ENST00000356406|||intron_variant	RNF170|ENST00000527424|||intron_variant	indel	indel	indel-indel	no	enhAltas	no	no	no
BTCA	MU76919177-MU112595519	MU76919177	MU112595519	6	9	11	310	3434.4	0.995485	3.16720819694263e-08	1.67541958412003e-07	0.428571	chr2|216693152|CT|C	chr8|42864955|TA|T	IGFBP5|ENST00000233813|||intron_variant	RNF170|ENST00000527424|||intron_variant	indel	indel	indel-indel	enhAltas	enhAltas	yes	no	E-P
BTCA	MU112573761-MU112595519	MU112573761	MU112595519	6	10	11	310	3434.4	0.995485	7.80552542680816e-08	2.75367102723488e-07	0.4	chr8|19263573|AT|A	chr8|42864955|TA|T	RP11-1080G15.1|ENST00000520920|||upstream_gene_variant	RNF170|ENST00000527424|||intron_variant	indel	indel	indel-indel	enhAltas	enhAltas	no	no	E-E
BTCA	MU112053369-MU112595519	MU112053369	MU112595519	6	11	11	310	3434.4	0.995485	1.69275493122104e-07	4.64680430901244e-07	0.375	chr2|116101198|TA|T	chr8|42864955|TA|T	||||intergenic_region	RNF170|ENST00000527424|||intron_variant	indel	indel	indel-indel	no	enhAltas	no	no	no
BTCA	MU69115373-MU112595519	MU69115373	MU112595519	6	8	11	310	3434.4	0.995485	1.07091167113254e-08	9.12014354687562e-08	0.461538	chr13|34270553|AT|A	chr8|42864955|TA|T	||||intergenic_region	RNF170|ENST00000527424|||intron_variant	indel	indel	indel-indel	no	enhAltas	no	no	no
BTCA	MU9961382-MU112595519	MU9961382	MU112595519	6	13	11	310	3434.4	0.995485	6.10884154102079e-07	1.14126756956454e-06	0.333333	chr3|66085009|A|AT	chr8|42864955|TA|T	||||intergenic_region	RNF170|ENST00000527424|||intron_variant	indel	indel	indel-indel	enhAltas	enhAltas	no	no	E-E
BTCA	MU2388075-MU112595519	MU2388075	MU112595519	6	12	11	310	3434.4	0.995485	3.3371599058805e-07	7.12930122999035e-07	0.352941	chr8|118196501|TA|T	chr8|42864955|TA|T	SAMD12|ENST00000524796|||downstream_gene_variant	RNF170|ENST00000527424|||intron_variant	indel	indel	indel-indel	no	enhAltas	no	no	no
BTCA	MU112433079-MU112595519	MU112433079	MU112595519	6	10	11	310	3434.4	0.995485	7.80552542680816e-08	2.75367102723488e-07	0.4	chr6|129317899|CT|C	chr8|42864955|TA|T	LAMA2|ENST00000421865|||intron_variant	RNF170|ENST00000527424|||intron_variant	indel	indel	indel-indel	enhAltas	enhAltas	no	no	E-E
BTCA	MU112074486-MU112595519	MU112074486	MU112595519	6	12	11	310	3434.4	0.995485	3.3371599058805e-07	7.12930122999035e-07	0.352941	chr2|11295423|CA|C	chr8|42864955|TA|T	ROCK2|ENST00000315872|||intron_variant	RNF170|ENST00000527424|||intron_variant	indel	indel	indel-indel	enhAltas	enhAltas	no	no	E-E
BTCA	MU3029200-MU112595519	MU3029200	MU112595519	6	10	11	310	3434.4	0.995485	7.80552542680816e-08	2.75367102723488e-07	0.4	chr11|122442021|TG|T	chr8|42864955|TA|T	||||intergenic_region	RNF170|ENST00000527424|||intron_variant	indel	indel	indel-indel	enhAltas;HACER	enhAltas	no	no	E-E
BTCA	MU112226075-MU112595519	MU112226075	MU112595519	6	10	11	310	3434.4	0.995485	7.80552542680816e-08	2.75367102723488e-07	0.4	chr3|132648549|GA|G	chr8|42864955|TA|T	ACAD11|ENST00000264990|||intron_variant	RNF170|ENST00000527424|||intron_variant	indel	indel	indel-indel	no	enhAltas	no	no	no
BTCA	MU111762324-MU112595519	MU111762324	MU112595519	6	11	11	310	3434.4	0.995485	1.69275493122104e-07	4.64680430901244e-07	0.375	chr11|119354602|TA|T	chr8|42864955|TA|T	USP2|ENST00000260187|||downstream_gene_variant	RNF170|ENST00000527424|||intron_variant	indel	indel	indel-indel	enhAltas	enhAltas	yes	no	E-P
BTCA	MU111800324-MU112595519	MU111800324	MU112595519	6	8	11	310	3434.4	0.995485	1.07091167113254e-08	9.12014354687562e-08	0.461538	chr12|10100386|AT|A	chr8|42864955|TA|T	CLEC1A|ENST00000315330|||upstream_gene_variant	RNF170|ENST00000527424|||intron_variant	indel	indel	indel-indel	no	enhAltas	yes	no	E-P
BTCA	MU112565514-MU112595519	MU112565514	MU112595519	6	13	11	310	3434.4	0.995485	6.10884154102079e-07	1.14126756956454e-06	0.333333	chr7|90692936|TA|T	chr8|42864955|TA|T	CDK14|ENST00000380050|||intron_variant	RNF170|ENST00000527424|||intron_variant	indel	indel	indel-indel	no	enhAltas	no	no	no
BTCA	MU111929176-MU112595519	MU111929176	MU112595519	7	14	11	310	3434.4	1.1614	2.04630830026085e-08	1.32802325015435e-07	0.388889	chr14|62851515|AC|A	chr8|42864955|TA|T	KCNH5|ENST00000322893|||intron_variant	RNF170|ENST00000527424|||intron_variant	indel	indel	indel-indel	no	enhAltas	no	no	no
BTCA	MU112241304-MU112595519	MU112241304	MU112595519	6	15	11	310	3434.4	0.995485	1.73088898998841e-06	2.55248267063855e-06	0.3	chr3|160194825|CT|C	chr8|42864955|TA|T	IL12A-AS1|ENST00000497452|||intron_variant	RNF170|ENST00000527424|||intron_variant	indel	indel	indel-indel	no	enhAltas	no	no	no
BTCA	MU79770342-MU111890882	MU79770342	MU111890882	6	7	10	310	3434.4	0.995485	1.23792237285829e-09	3.26253559852685e-08	0.545455	chr7|93984577|TA|T	chr13|78568797|GA|G	BET1|ENST00000357520|||intron_variant	RNF219-AS1|ENST00000430549|||intron_variant	indel	indel	indel-indel	no	no	no	no	no
BTCA	MU112123711-MU111890882	MU112123711	MU111890882	6	7	10	310	3434.4	0.995485	1.23792237285829e-09	3.26253559852685e-08	0.545455	chr2|38221376|TA|T	chr13|78568797|GA|G	AC009229.5|ENST00000450854|||intron_variant	RNF219-AS1|ENST00000430549|||intron_variant	indel	indel	indel-indel	no	no	no	no	no
BTCA	MU112427784-MU111890882	MU112427784	MU111890882	6	10	10	310	3434.4	0.995485	3.58887339965768e-08	1.78954459153322e-07	0.428571	chr5|91366751|GA|G	chr13|78568797|GA|G	ARRDC3|ENST00000265138|||downstream_gene_variant	RNF219-AS1|ENST00000430549|||intron_variant	indel	indel	indel-indel	enhAltas;HACER	no	no	no	no
BTCA	MU77709146-MU111890882	MU77709146	MU111890882	6	13	10	310	3434.4	0.995485	2.83321779040044e-07	6.67208791807123e-07	0.352941	chr2|48200330|GA|G	chr13|78568797|GA|G	AC079807.4|ENST00000447571|||intron_variant	RNF219-AS1|ENST00000430549|||intron_variant	indel	indel	indel-indel	enhAltas	no	no	no	no
BTCA	MU76994768-MU111890882	MU76994768	MU111890882	6	9	10	310	3434.4	0.995485	1.4520564940071e-08	1.04923616671701e-07	0.461538	chr1|88779385|CT|C	chr13|78568797|GA|G	PKN2|ENST00000370521|||intron_variant	RNF219-AS1|ENST00000430549|||intron_variant	indel	indel	indel-indel	no	no	no	no	no
BTCA	MU78580736-MU111890882	MU78580736	MU111890882	6	7	10	310	3434.4	0.995485	1.23792237285829e-09	3.26253559852685e-08	0.545455	chr9|118135190|GA|G	chr13|78568797|GA|G	||||intergenic_region	RNF219-AS1|ENST00000430549|||intron_variant	indel	indel	indel-indel	no	no	no	no	no
BTCA	MU112509807-MU111890882	MU112509807	MU111890882	6	12	10	310	3434.4	0.995485	1.54326356988836e-07	4.43455675685845e-07	0.375	chr7|110968264|TA|T	chr13|78568797|GA|G	IMMP2L|ENST00000405709|||intron_variant	RNF219-AS1|ENST00000430549|||intron_variant	indel	indel	indel-indel	no	no	no	no	no
BTCA	MU79837353-MU111890882	MU79837353	MU111890882	6	7	10	310	3434.4	0.995485	1.23792237285829e-09	3.26253559852685e-08	0.545455	chr8|132797758|CA|C	chr13|78568797|GA|G	PHF20L1|ENST00000395386|||intron_variant	RNF219-AS1|ENST00000430549|||intron_variant	indel	indel	indel-indel	no	no	yes	no	no
BTCA	MU68265413-MU111890882	MU68265413	MU111890882	6	11	10	310	3434.4	0.995485	7.80552542680816e-08	2.75367102723488e-07	0.4	chr6|107594480|TA|T	chr13|78568797|GA|G	SOBP|ENST00000317357|||intron_variant	RNF219-AS1|ENST00000430549|||intron_variant	indel	indel	indel-indel	enhAltas	no	yes	no	no
BTCA	MU79287656-MU111890882	MU79287656	MU111890882	6	10	10	310	3434.4	0.995485	3.58887339965768e-08	1.78954459153322e-07	0.428571	chr2|83097988|TA|T	chr13|78568797|GA|G	||||intergenic_region	RNF219-AS1|ENST00000430549|||intron_variant	indel	indel	indel-indel	no	no	no	no	no
BTCA	MU112501407-MU111890882	MU112501407	MU111890882	6	12	10	310	3434.4	0.995485	1.54326356988836e-07	4.43455675685845e-07	0.375	chr7|82668817|CT|C	chr13|78568797|GA|G	||||intergenic_region	RNF219-AS1|ENST00000430549|||intron_variant	indel	indel	indel-indel	no	no	no	no	no
BTCA	MU75464210-MU111890882	MU75464210	MU111890882	6	9	10	310	3434.4	0.995485	1.4520564940071e-08	1.04923616671701e-07	0.461538	chr18|59769310|TA|T	chr13|78568797|GA|G	||||intergenic_region	RNF219-AS1|ENST00000430549|||intron_variant	indel	indel	indel-indel	no	no	no	no	no
BTCA	MU79341671-MU111890882	MU79341671	MU111890882	6	11	10	310	3434.4	0.995485	7.80552542680816e-08	2.75367102723488e-07	0.4	chr2|195594966|CT|C	chr13|78568797|GA|G	SLC39A10|ENST00000458054|||intron_variant	RNF219-AS1|ENST00000430549|||intron_variant	indel	indel	indel-indel	enhAltas;HACER	no	no	no	no
BTCA	MU111678524-MU111890882	MU111678524	MU111890882	6	9	10	310	3434.4	0.995485	1.4520564940071e-08	1.04923616671701e-07	0.461538	chr1|219119947|AT|A	chr13|78568797|GA|G	RP11-135J2.4|ENST00000441331|||intron_variant	RNF219-AS1|ENST00000430549|||intron_variant	indel	indel	indel-indel	enhAltas	no	no	no	no
BTCA	MU87507290-MU111890882	MU87507290	MU111890882	7	12	10	310	3434.4	1.1614	1.7841515473274e-09	3.86913684390294e-08	0.466667	chr7|25816734|TA|T	chr13|78568797|GA|G	||||intergenic_region	RNF219-AS1|ENST00000430549|||intron_variant	indel	indel	indel-indel	enhAltas	no	no	no	no
BTCA	MU76461617-MU87322709	MU76461617	MU87322709	7	10	11	310	3434.4	1.1614	7.49967103656161e-10	2.58256477413164e-08	0.5	chr8|74668026|GA|G	chr2|82347597|CT|C	RP11-758M4.1|ENST00000518190|||intron_variant	||||intergenic_region	indel	indel	indel-indel	no	no	no	no	no
BTCA	MU75566805-MU87322709	MU75566805	MU87322709	6	10	11	310	3434.4	0.995485	7.80552542680816e-08	2.75367102723488e-07	0.4	chr7|107028111|AT|A	chr2|82347597|CT|C	||||intergenic_region	||||intergenic_region	indel	indel	indel-indel	enhAltas	no	no	no	no
BTCA	MU112172373-MU87322709	MU112172373	MU87322709	6	10	11	310	3434.4	0.995485	7.80552542680816e-08	2.75367102723488e-07	0.4	chr2|69229734|GT|G	chr2|82347597|CT|C	ANTXR1|ENST00000303714|||intron_variant	||||intergenic_region	indel	indel	indel-indel	enhAltas	no	no	no	no
BTCA	MU111849779-MU87322709	MU111849779	MU87322709	6	10	11	310	3434.4	0.995485	7.80552542680816e-08	2.75367102723488e-07	0.4	chr12|57283298|CT|C	chr2|82347597|CT|C	R3HDM2|ENST00000402412|||intron_variant	||||intergenic_region	indel	indel	indel-indel	enhAltas	no	no	no	no
BTCA	MU112020564-MU87322709	MU112020564	MU87322709	6	7	11	310	3434.4	0.995485	2.71566278715053e-09	4.5442572138813e-08	0.5	chr18|54868602|T|TGTT	chr2|82347597|CT|C	RAB27B|ENST00000262094|||intron_variant	||||intergenic_region	indel	indel	indel-indel	enhAltas	no	no	no	no
BTCA	MU79284060-MU87322709	MU79284060	MU87322709	6	7	11	310	3434.4	0.995485	2.71566278715053e-09	4.5442572138813e-08	0.5	chr2|76609249|CT|C	chr2|82347597|CT|C	||||intergenic_region	||||intergenic_region	indel	indel	indel-indel	no	no	no	no	no
BTCA	MU111913199-MU87322709	MU111913199	MU87322709	6	9	11	310	3434.4	0.995485	3.16720819694263e-08	1.67541958412003e-07	0.428571	chr14|63455831|CT|C	chr2|82347597|CT|C	PPP2R5E|ENST00000337537|||intron_variant	||||intergenic_region	indel	indel	indel-indel	no	no	no	no	no
BTCA	MU112420426-MU87322709	MU112420426	MU87322709	6	8	11	310	3434.4	0.995485	1.07091167113254e-08	9.12014354687562e-08	0.461538	chr5|32264971|CA|C	chr2|82347597|CT|C	MTMR12|ENST00000382142|||intron_variant	||||intergenic_region	indel	indel	indel-indel	no	no	no	no	no
BTCA	MU112097977-MU87322709	MU112097977	MU87322709	6	9	11	310	3434.4	0.995485	3.16720819694263e-08	1.67541958412003e-07	0.428571	chr2|229193784|GA|G	chr2|82347597|CT|C	PID1|ENST00000392055|||intron_variant	||||intergenic_region	indel	indel	indel-indel	no	no	no	no	no
