## Supplemental Table 1 for "Unbiased co-occurring mutational landscapes in tumorigenesis" (part 27 of 29)

### Sheet: Second-order mutation pairs res (continued)
Cancer	Mutation pair	Mutation 1	Mutation 2	Frequency of mutation pair	Frequency of mutation 1	Frequency of mutation 2	Donor count of cancer	Mean mutation number per donor	co-score	p value	q value	Jaccard	DNA change-1	DNA change-2	Consequence annotation-1	Consequence annotation-2	Mutation type-1	Mutation type-2	Mutation type pattern	Enhancer annotation-1	Enhancer annotation-2	Promoter annotation-1	Promoter annotation-2	EP pattern
BTCA	MU112520618-MU87322709	MU112520618	MU87322709	6	8	11	310	3434.4	0.995485	1.07091167113254e-08	9.12014354687562e-08	0.461538	chr7|35775605|CT|C	chr2|82347597|CT|C	AC007551.3|ENST00000412856|||intron_variant	||||intergenic_region	indel	indel	indel-indel	enhAltas;HACER	no	no	no	no
BTCA	MU112082355-MU87322709	MU112082355	MU87322709	6	9	11	310	3434.4	0.995485	3.16720819694263e-08	1.67541958412003e-07	0.428571	chr2|156132542|GA|G	chr2|82347597|CT|C	||||intergenic_region	||||intergenic_region	indel	indel	indel-indel	HACER	no	no	no	no
BTCA	MU112178815-MU87322709	MU112178815	MU87322709	6	8	11	310	3434.4	0.995485	1.07091167113254e-08	9.12014354687562e-08	0.461538	chr20|58652864|CT|C	chr2|82347597|CT|C	STX16|ENST00000371141|||intron_variant	||||intergenic_region	indel	indel	indel-indel	enhAltas	no	no	no	no
BTCA	MU77039638-MU87322709	MU77039638	MU87322709	6	7	11	310	3434.4	0.995485	2.71566278715053e-09	4.5442572138813e-08	0.5	chr10|10345874|CA|C	chr2|82347597|CT|C	||||intergenic_region	||||intergenic_region	indel	indel	indel-indel	enhAltas	no	no	no	no
BTCA	MU112143766-MU87322709	MU112143766	MU87322709	6	10	11	310	3434.4	0.995485	7.80552542680816e-08	2.75367102723488e-07	0.4	chr2|97729722|AT|A	chr2|82347597|CT|C	ZAP70|ENST00000264972|||intron_variant	||||intergenic_region	indel	indel	indel-indel	no	no	no	no	no
BTCA	MU75903742-MU87322709	MU75903742	MU87322709	6	11	11	310	3434.4	0.995485	1.69275493122104e-07	4.64680430901244e-07	0.375	chr2|152625184|GA|G	chr2|82347597|CT|C	FMNL2|ENST00000288670|||intron_variant	||||intergenic_region	indel	indel	indel-indel	no	no	no	no	no
BTCA	MU87421122-MU87322709	MU87421122	MU87322709	6	11	11	310	3434.4	0.995485	1.69275493122104e-07	4.64680430901244e-07	0.375	chr4|76984320|AT|A	chr2|82347597|CT|C	SEPT11|ENST00000264893|||intron_variant	||||intergenic_region	indel	indel	indel-indel	enhAltas	no	yes	no	no
BTCA	MU75343004-MU87322709	MU75343004	MU87322709	7	11	11	310	3434.4	1.1614	2.03838855639659e-09	3.89979721846829e-08	0.466667	chr1|79686271|GA|G	chr2|82347597|CT|C	||||intergenic_region	||||intergenic_region	indel	indel	indel-indel	no	no	no	no	no
BTCA	MU75937741-MU87322709	MU75937741	MU87322709	6	12	11	310	3434.4	0.995485	3.3371599058805e-07	7.12930122999035e-07	0.352941	chr14|26242843|CT|C	chr2|82347597|CT|C	||||intergenic_region	||||intergenic_region	indel	indel	indel-indel	no	no	no	no	no
BTCA	MU111899064-MU87322709	MU111899064	MU87322709	6	10	11	310	3434.4	0.995485	7.80552542680816e-08	2.75367102723488e-07	0.4	chr13|32612050|CT|C	chr2|82347597|CT|C	PDS5B|ENST00000315596|||intron_variant	||||intergenic_region	indel	indel	indel-indel	no	no	no	no	no
BTCA	MU112132681-MU87322709	MU112132681	MU87322709	6	12	11	310	3434.4	0.995485	3.3371599058805e-07	7.12930122999035e-07	0.352941	chr2|4122210|AT|A	chr2|82347597|CT|C	||||intergenic_region	||||intergenic_region	indel	indel	indel-indel	no	no	no	no	no
BTCA	MU75541078-MU87322709	MU75541078	MU87322709	6	11	11	310	3434.4	0.995485	1.69275493122104e-07	4.64680430901244e-07	0.375	chr5|153837510|GA|G	chr2|82347597|CT|C	||||intergenic_region	||||intergenic_region	indel	indel	indel-indel	no	no	no	no	no
BTCA	MU111818945-MU87322709	MU111818945	MU87322709	6	9	11	310	3434.4	0.995485	3.16720819694263e-08	1.67541958412003e-07	0.428571	chr12|2385373|GA|G	chr2|82347597|CT|C	CACNA1C|ENST00000399655|||intron_variant	||||intergenic_region	indel	indel	indel-indel	enhAltas	no	no	no	no
BTCA	MU112217020-MU87322709	MU112217020	MU87322709	7	12	11	310	3434.4	1.1614	4.83499565615757e-09	6.13355994653526e-08	0.4375	chr22|25895924|GT|G	chr2|82347597|CT|C	MYO18B|ENST00000335473|||intron_variant	||||intergenic_region	indel	indel	indel-indel	no	no	yes	no	no
BTCA	MU111958788-MU87322709	MU111958788	MU87322709	6	8	11	310	3434.4	0.995485	1.07091167113254e-08	9.12014354687562e-08	0.461538	chr15|98664860|TA|T	chr2|82347597|CT|C	IGF1R|ENST00000268035|||intron_variant	||||intergenic_region	indel	indel	indel-indel	enhAltas	no	no	no	no
BTCA	MU2391461-MU87322709	MU2391461	MU87322709	6	11	11	310	3434.4	0.995485	1.69275493122104e-07	4.64680430901244e-07	0.375	chr8|129508820|CA|C	chr2|82347597|CT|C	CCDC26|ENST00000446592|||intron_variant	||||intergenic_region	indel	indel	indel-indel	enhAltas;HACER	no	no	no	no
BTCA	MU112503042-MU87322709	MU112503042	MU87322709	6	8	11	310	3434.4	0.995485	1.07091167113254e-08	9.12014354687562e-08	0.461538	chr7|18852846|CT|C	chr2|82347597|CT|C	HDAC9|ENST00000401921|||intron_variant	||||intergenic_region	indel	indel	indel-indel	no	no	no	no	no
BTCA	MU112146655-MU87322709	MU112146655	MU87322709	6	15	11	310	3434.4	0.995485	1.73088898998841e-06	2.55248267063855e-06	0.3	chr2|64296580|CT|C	chr2|82347597|CT|C	||||intergenic_region	||||intergenic_region	indel	indel	indel-indel	enhAltas	no	no	no	no
BTCA	MU75580625-MU87322709	MU75580625	MU87322709	6	10	11	310	3434.4	0.995485	7.80552542680816e-08	2.75367102723488e-07	0.4	chr8|116987627|GA|G	chr2|82347597|CT|C	SLC30A8|ENST00000427715|||intron_variant	||||intergenic_region	indel	indel	indel-indel	no	no	no	no	no
BTCA	MU112623317-MU87322709	MU112623317	MU87322709	7	9	11	310	3434.4	1.1614	2.27634082274909e-10	1.71867374262873e-08	0.538462	chr8|74686097|AT|A	chr2|82347597|CT|C	RP11-758M4.1|ENST00000518190|||intron_variant	||||intergenic_region	indel	indel	indel-indel	no	no	no	no	no
BTCA	MU112414759-MU87322709	MU112414759	MU87322709	6	11	11	310	3434.4	0.995485	1.69275493122104e-07	4.64680430901244e-07	0.375	chr5|84236785|CT|C	chr2|82347597|CT|C	EDIL3|ENST00000296591|||intron_variant	||||intergenic_region	indel	indel	indel-indel	enhAltas	no	no	no	no
BTCA	MU112279271-MU87322709	MU112279271	MU87322709	6	13	11	310	3434.4	0.995485	6.10884154102079e-07	1.14126756956454e-06	0.333333	chr3|6522164|GA|G	chr2|82347597|CT|C	AC069277.2|ENST00000342990|||intron_variant	||||intergenic_region	indel	indel	indel-indel	enhAltas	no	no	no	no
BTCA	MU112502575-MU87322709	MU112502575	MU87322709	6	15	11	310	3434.4	0.995485	1.73088898998841e-06	2.55248267063855e-06	0.3	chr7|110625946|CA|C	chr2|82347597|CT|C	||||intergenic_region	||||intergenic_region	indel	indel	indel-indel	no	no	no	no	no
BTCA	MU112045747-MU87322709	MU112045747	MU87322709	7	13	11	310	3434.4	1.1614	1.03531331550148e-08	9.12014354687562e-08	0.411765	chr18|27711648|TA|T	chr2|82347597|CT|C	||||intergenic_region	||||intergenic_region	indel	indel	indel-indel	no	no	no	no	no
BTCA	MU112322698-MU87322709	MU112322698	MU87322709	6	9	11	310	3434.4	0.995485	3.16720819694263e-08	1.67541958412003e-07	0.428571	chr4|33084961|GA|G	chr2|82347597|CT|C	||||intergenic_region	||||intergenic_region	indel	indel	indel-indel	no	no	no	no	no
BTCA	MU111774197-MU87322709	MU111774197	MU87322709	6	13	11	310	3434.4	0.995485	6.10884154102079e-07	1.14126756956454e-06	0.333333	chr11|127527033|TA|T	chr2|82347597|CT|C	||||intergenic_region	||||intergenic_region	indel	indel	indel-indel	enhAltas	no	no	no	no
BTCA	MU69300161-MU87322709	MU69300161	MU87322709	7	9	11	310	3434.4	1.1614	2.27634082274909e-10	1.71867374262873e-08	0.538462	chr7|9476333|TA|T	chr2|82347597|CT|C	||||intergenic_region	||||intergenic_region	indel	indel	indel-indel	no	no	no	no	no
BTCA	MU112531688-MU87322709	MU112531688	MU87322709	7	12	11	310	3434.4	1.1614	4.83499565615757e-09	6.13355994653526e-08	0.4375	chr7|41922206|CA|C	chr2|82347597|CT|C	||||intergenic_region	||||intergenic_region	indel	indel	indel-indel	no	no	no	no	no
BTCA	MU75843033-MU87322709	MU75843033	MU87322709	6	12	11	310	3434.4	0.995485	3.3371599058805e-07	7.12930122999035e-07	0.352941	chr11|57782034|AT|A	chr2|82347597|CT|C	CTNND1|ENST00000399050|||intron_variant	||||intergenic_region	indel	indel	indel-indel	enhAltas	no	no	no	no
BTCA	MU87341961-MU87322709	MU87341961	MU87322709	7	10	11	310	3434.4	1.1614	7.49967103656161e-10	2.58256477413164e-08	0.5	chr2|197151945|GA|G	chr2|82347597|CT|C	ANKRD44|ENST00000282272|||intron_variant	||||intergenic_region	indel	indel	indel-indel	no	no	no	no	no
BTCA	MU75686713-MU87322709	MU75686713	MU87322709	6	15	11	310	3434.4	0.995485	1.73088898998841e-06	2.55248267063855e-06	0.3	chr8|99550398|AT|A	chr2|82347597|CT|C	VPS13B|ENST00000357162|||intron_variant	||||intergenic_region	indel	indel	indel-indel	enhAltas	no	no	no	no
BTCA	MU2284844-MU74640880	MU2284844	MU74640880	6	14	10	310	3434.4	0.995485	4.90116207740824e-07	9.81282560523479e-07	0.333333	chr1|223675813|TA|T	chr11|1690738|GACAGGTCTGTGGCGAGTGTGACAGAGCTGTGGGGAGTGCA|G	||||intergenic_region	AP006285.6|ENST00000436539|||downstream_gene_variant	indel	indel	indel-indel	no	enhAltas	no	no	no
BTCA	MU111807562-MU111987702	MU111807562	MU111987702	6	10	10	310	3434.4	0.995485	3.58887339965768e-08	1.78954459153322e-07	0.428571	chr12|103085541|AT|A	chr16|67508546|CT|C	RP11-328J6.1|ENST00000548415|||intron_variant	||||intergenic_region	indel	indel	indel-indel	no	HACER	no	no	no
BTCA	MU2371198-MU111987702	MU2371198	MU111987702	6	10	10	310	3434.4	0.995485	3.58887339965768e-08	1.78954459153322e-07	0.428571	chr2|85644723|CT|C	chr16|67508546|CT|C	USP39|ENST00000323701|||intron_variant	||||intergenic_region	indel	indel	indel-indel	no	HACER	yes	no	E-P
BTCA	MU77297651-MU111987702	MU77297651	MU111987702	6	10	10	310	3434.4	0.995485	3.58887339965768e-08	1.78954459153322e-07	0.428571	chr2|102976914|AT|A	chr16|67508546|CT|C	AC108051.1|ENST00000431897|||intron_variant	||||intergenic_region	indel	indel	indel-indel	enhAltas	HACER	no	no	E-E
BTCA	MU112221532-MU79504552	MU112221532	MU79504552	6	9	9	310	3434.4	0.995485	5.85818260201277e-09	6.48689075947623e-08	0.5	chr3|169172133|CA|C	chr3|172546917|AT|A	MECOM|ENST00000481315|||intron_variant	||||intergenic_region	indel	indel	indel-indel	no	enhAltas;HACER	no	no	no
BTCA	MU74367512-MU79504552	MU74367512	MU79504552	6	7	9	310	3434.4	0.995485	4.96581027895624e-10	2.26009701471276e-08	0.6	chr10|109169877|AT|A	chr3|172546917|AT|A	||||intergenic_region	||||intergenic_region	indel	indel	indel-indel	no	enhAltas;HACER	no	no	no
BTCA	MU111737669-MU112140202	MU111737669	MU112140202	6	7	8	310	3434.4	0.995485	1.65997702215978e-10	1.50316851987424e-08	0.666667	chr10|58823069|CT|C	chr2|38371578|GA|G	BICC1|ENST00000373886|||intron_variant	ATL2|ENST00000378954|||intron_variant	indel	indel	indel-indel	no	enhAltas	no	no	no
BTCA	MU2285846-MU76432258	MU2285846	MU76432258	6	9	10	310	3434.4	0.995485	1.4520564940071e-08	1.04923616671701e-07	0.461538	chr16|10253453|AT|A	chr21|26549047|GA|G	||||intergenic_region	CYYR1|ENST00000299340|||intron_variant	indel	indel	indel-indel	enhAltas	enhAltas	no	no	E-E
BTCA	MU112322650-MU76432258	MU112322650	MU76432258	6	9	10	310	3434.4	0.995485	1.4520564940071e-08	1.04923616671701e-07	0.461538	chr4|75807370|CT|C	chr21|26549047|GA|G	USO1|ENST00000514213|||intron_variant	CYYR1|ENST00000299340|||intron_variant	indel	indel	indel-indel	no	enhAltas	no	no	no
BTCA	MU111775729-MU76432258	MU111775729	MU76432258	6	9	10	310	3434.4	0.995485	1.4520564940071e-08	1.04923616671701e-07	0.461538	chr10|96065794|TA|T	chr21|26549047|GA|G	MIR3157|ENST00000578688|||upstream_gene_variant	CYYR1|ENST00000299340|||intron_variant	indel	indel	indel-indel	no	enhAltas	yes	no	E-P
BTCA	MU112248107-MU112060780	MU112248107	MU112060780	6	9	9	310	3434.4	0.995485	5.85818260201277e-09	6.48689075947623e-08	0.5	chr3|35017823|CT|C	chr2|146994516|TA|T	||||intergenic_region	||||intergenic_region	indel	indel	indel-indel	no	no	no	no	no
BTCA	MU112142758-MU112060780	MU112142758	MU112060780	6	8	9	310	3434.4	0.995485	1.969477033399e-09	3.86913684390294e-08	0.545455	chr2|24687358|CT|C	chr2|146994516|TA|T	NCOA1|ENST00000348332|||intron_variant	||||intergenic_region	indel	indel	indel-indel	no	no	no	no	no
BTCA	MU112396841-MU111682732	MU112396841	MU111682732	6	10	7	310	3434.4	0.995485	1.23792237285829e-09	3.26253559852685e-08	0.545455	chr5|18478944|CT|C	chr1|25208330|CT|C	||||intergenic_region	RP4-706G24.1|ENST00000455902|||intron_variant	indel	indel	indel-indel	no	enhAltas	no	no	no
BTCA	MU111742337-MU87128453	MU111742337	MU87128453	6	9	9	310	3434.4	0.995485	5.85818260201277e-09	6.48689075947623e-08	0.5	chr10|16968323|AT|A	chr10|57172246|TA|T	CUBN|ENST00000377833|||intron_variant	||||intergenic_region	indel	indel	indel-indel	enhAltas;HACER	no	no	no	no
BTCA	MU112095187-MU87128453	MU112095187	MU87128453	6	8	9	310	3434.4	0.995485	1.969477033399e-09	3.86913684390294e-08	0.545455	chr2|100952759|CT|C	chr10|57172246|TA|T	NPAS2|ENST00000335681|||intron_variant	||||intergenic_region	indel	indel	indel-indel	enhAltas	no	no	no	no
BTCA	MU112092452-MU87128453	MU112092452	MU87128453	6	9	9	310	3434.4	0.995485	5.85818260201277e-09	6.48689075947623e-08	0.5	chr2|164440923|CA|C	chr10|57172246|TA|T	||||intergenic_region	||||intergenic_region	indel	indel	indel-indel	no	no	no	no	no
BTCA	MU112398016-MU87128453	MU112398016	MU87128453	6	11	9	310	3434.4	0.995485	3.16720819694263e-08	1.67541958412003e-07	0.428571	chr5|32654025|AT|A	chr10|57172246|TA|T	CTD-2004A9.1|ENST00000514225|||upstream_gene_variant	||||intergenic_region	indel	indel	indel-indel	no	no	no	no	no
BTCA	MU77560618-MU112436120	MU77560618	MU112436120	6	8	10	310	3434.4	0.995485	4.89569567556185e-09	6.13355994653526e-08	0.5	chr7|40653996|TA|T	chr6|141251703|TA|T	SUGCT|ENST00000335693|||intron_variant	||||intergenic_region	indel	indel	indel-indel	no	no	no	no	no
BTCA	MU79667400-MU112436120	MU79667400	MU112436120	6	10	10	310	3434.4	0.995485	3.58887339965768e-08	1.78954459153322e-07	0.428571	chr5|158861842|TA|T	chr6|141251703|TA|T	EBF1|ENST00000313708|||intron_variant	||||intergenic_region	indel	indel	indel-indel	no	no	no	no	no
BTCA	MU112615203-MU112436120	MU112615203	MU112436120	6	7	10	310	3434.4	0.995485	1.23792237285829e-09	3.26253559852685e-08	0.545455	chr8|76995495|CT|C	chr6|141251703|TA|T	PEX2|ENST00000357039|||intron_variant	||||intergenic_region	indel	indel	indel-indel	enhAltas	no	no	no	no
BTCA	MU87197324-MU112436120	MU87197324	MU112436120	6	8	10	310	3434.4	0.995485	4.89569567556185e-09	6.13355994653526e-08	0.5	chr13|39051392|GT|G	chr6|141251703|TA|T	NHLRC3|ENST00000379600|||downstream_gene_variant	||||intergenic_region	indel	indel	indel-indel	no	no	yes	no	no
BTCA	MU112199177-MU112436120	MU112199177	MU112436120	6	14	10	310	3434.4	0.995485	4.90116207740824e-07	9.81282560523479e-07	0.333333	chr2|80671128|A|AA	chr6|141251703|TA|T	||||intergenic_region	||||intergenic_region	indel	indel	indel-indel	no	no	no	no	no
BTCA	MU111818568-MU112436120	MU111818568	MU112436120	6	11	10	310	3434.4	0.995485	7.80552542680816e-08	2.75367102723488e-07	0.4	chr12|13817087|AT|A	chr6|141251703|TA|T	GRIN2B|ENST00000609686|||intron_variant	||||intergenic_region	indel	indel	indel-indel	no	no	no	no	no
BTCA	MU112631680-MU112436120	MU112631680	MU112436120	6	10	10	310	3434.4	0.995485	3.58887339965768e-08	1.78954459153322e-07	0.428571	chr8|77269459|CT|C	chr6|141251703|TA|T	||||intergenic_region	||||intergenic_region	indel	indel	indel-indel	no	no	no	no	no
BTCA	MU112508588-MU112436120	MU112508588	MU112436120	6	9	10	310	3434.4	0.995485	1.4520564940071e-08	1.04923616671701e-07	0.461538	chr7|117389174|CT|C	chr6|141251703|TA|T	ASZ1|ENST00000284629|||intron_variant	||||intergenic_region	indel	indel	indel-indel	no	no	no	no	no
BTCA	MU79158031-MU112436120	MU79158031	MU112436120	6	9	10	310	3434.4	0.995485	1.4520564940071e-08	1.04923616671701e-07	0.461538	chr17|68339087|AT|A	chr6|141251703|TA|T	ARSG|ENST00000448504|||intron_variant	||||intergenic_region	indel	indel	indel-indel	enhAltas	no	no	no	no
BTCA	MU111844867-MU112436120	MU111844867	MU112436120	6	14	10	310	3434.4	0.995485	4.90116207740824e-07	9.81282560523479e-07	0.333333	chr12|67850913|GA|G	chr6|141251703|TA|T	||||intergenic_region	||||intergenic_region	indel	indel	indel-indel	no	no	no	no	no
BTCA	MU68954879-MU112436120	MU68954879	MU112436120	6	10	10	310	3434.4	0.995485	3.58887339965768e-08	1.78954459153322e-07	0.428571	chr1|172265251|TA|T	chr6|141251703|TA|T	DNM3|ENST00000355305|||intron_variant	||||intergenic_region	indel	indel	indel-indel	enhAltas	no	no	no	no
BTCA	MU112150806-MU2619092	MU112150806	MU2619092	6	9	11	310	3434.4	0.995485	3.16720819694263e-08	1.67541958412003e-07	0.428571	chr2|86474699|A|AT	chr2|171689006|TA|T	KDM3A|ENST00000312912|||intron_variant	DYNC1I2|ENST00000397119|||intron_variant	indel	indel	indel-indel	enhAltas	enhAltas	no	yes	E-P
BTCA	MU112588155-MU2619092	MU112588155	MU2619092	6	7	11	310	3434.4	0.995485	2.71566278715053e-09	4.5442572138813e-08	0.5	chr9|123252028|AT|A	chr2|171689006|TA|T	STRBP|ENST00000348403|||intron_variant	DYNC1I2|ENST00000397119|||intron_variant	indel	indel	indel-indel	enhAltas	enhAltas	no	yes	E-P
BTCA	MU82316015-MU2619092	MU82316015	MU2619092	6	11	11	310	3434.4	0.995485	1.69275493122104e-07	4.64680430901244e-07	0.375	chr14|99176920|CT|C	chr2|171689006|TA|T	BCL11B|ENST00000357195|||intron_variant	DYNC1I2|ENST00000397119|||intron_variant	indel	indel	indel-indel	no	enhAltas	no	yes	no
BTCA	MU112010199-MU2619092	MU112010199	MU2619092	6	10	11	310	3434.4	0.995485	7.80552542680816e-08	2.75367102723488e-07	0.4	chr17|30868426|CT|C	chr2|171689006|TA|T	ATAD5|ENST00000321990|||intron_variant	DYNC1I2|ENST00000397119|||intron_variant	indel	indel	indel-indel	no	enhAltas	no	yes	no
BTCA	MU111658061-MU2619092	MU111658061	MU2619092	6	11	11	310	3434.4	0.995485	1.69275493122104e-07	4.64680430901244e-07	0.375	chr1|171577769|G|GATA	chr2|171689006|TA|T	PRRC2C|ENST00000338920|||intron_variant	DYNC1I2|ENST00000397119|||intron_variant	indel	indel	indel-indel	no	enhAltas	no	yes	no
BTCA	MU112306352-MU2619092	MU112306352	MU2619092	6	8	11	310	3434.4	0.995485	1.07091167113254e-08	9.12014354687562e-08	0.461538	chr4|183117623|CT|C	chr2|171689006|TA|T	WWC2|ENST00000403733|||intron_variant	DYNC1I2|ENST00000397119|||intron_variant	indel	indel	indel-indel	enhAltas	enhAltas	no	yes	E-P
BTCA	MU111818568-MU2619092	MU111818568	MU2619092	6	11	11	310	3434.4	0.995485	1.69275493122104e-07	4.64680430901244e-07	0.375	chr12|13817087|AT|A	chr2|171689006|TA|T	GRIN2B|ENST00000609686|||intron_variant	DYNC1I2|ENST00000397119|||intron_variant	indel	indel	indel-indel	no	enhAltas	no	yes	no
BTCA	MU77629147-MU2619092	MU77629147	MU2619092	6	9	11	310	3434.4	0.995485	3.16720819694263e-08	1.67541958412003e-07	0.428571	chr8|119693765|TA|T	chr2|171689006|TA|T	||||intergenic_region	DYNC1I2|ENST00000397119|||intron_variant	indel	indel	indel-indel	no	enhAltas	no	yes	no
BTCA	MU68842390-MU2619092	MU68842390	MU2619092	6	10	11	310	3434.4	0.995485	7.80552542680816e-08	2.75367102723488e-07	0.4	chr1|50144365|TA|T	chr2|171689006|TA|T	ELAVL4|ENST00000371824|||intron_variant	DYNC1I2|ENST00000397119|||intron_variant	indel	indel	indel-indel	enhAltas	enhAltas	no	yes	E-P
BTCA	MU111987883-MU2619092	MU111987883	MU2619092	6	13	11	310	3434.4	0.995485	6.10884154102079e-07	1.14126756956454e-06	0.333333	chr17|49380520|GA|G	chr2|171689006|TA|T	RP11-1079K10.2|ENST00000511322|||downstream_gene_variant	DYNC1I2|ENST00000397119|||intron_variant	indel	indel	indel-indel	enhAltas	enhAltas	no	yes	E-P
BTCA	MU112091390-MU2619092	MU112091390	MU2619092	6	12	11	310	3434.4	0.995485	3.3371599058805e-07	7.12930122999035e-07	0.352941	chr2|153954992|TA|T	chr2|171689006|TA|T	GALNT13|ENST00000392825|||intron_variant	DYNC1I2|ENST00000397119|||intron_variant	indel	indel	indel-indel	no	enhAltas	no	yes	no
BTCA	MU75887158-MU2619092	MU75887158	MU2619092	6	13	11	310	3434.4	0.995485	6.10884154102079e-07	1.14126756956454e-06	0.333333	chr12|69478948|CT|C	chr2|171689006|TA|T	FRS2|ENST00000549921|||intron_variant	DYNC1I2|ENST00000397119|||intron_variant	indel	indel	indel-indel	enhAltas	enhAltas	no	yes	E-P
BTCA	MU111752225-MU2619092	MU111752225	MU2619092	6	9	11	310	3434.4	0.995485	3.16720819694263e-08	1.67541958412003e-07	0.428571	chr10|32157010|TA|T	chr2|171689006|TA|T	||||intergenic_region	DYNC1I2|ENST00000397119|||intron_variant	indel	indel	indel-indel	enhAltas	enhAltas	no	yes	E-P
BTCA	MU111955949-MU2619092	MU111955949	MU2619092	6	10	11	310	3434.4	0.995485	7.80552542680816e-08	2.75367102723488e-07	0.4	chr16|66483304|CT|C	chr2|171689006|TA|T	BEAN1|ENST00000536005|||downstream_gene_variant	DYNC1I2|ENST00000397119|||intron_variant	indel	indel	indel-indel	enhAltas	enhAltas	no	yes	E-P
BTCA	MU111899412-MU2619092	MU111899412	MU2619092	6	10	11	310	3434.4	0.995485	7.80552542680816e-08	2.75367102723488e-07	0.4	chr13|79226241|TA|T	chr2|171689006|TA|T	||||intergenic_region	DYNC1I2|ENST00000397119|||intron_variant	indel	indel	indel-indel	no	enhAltas	no	yes	no
BTCA	MU112430618-MU2619092	MU112430618	MU2619092	6	14	11	310	3434.4	0.995485	1.05369995742668e-06	1.73270330671089e-06	0.315789	chr5|93586723|T|TA	chr2|171689006|TA|T	NR2F1|ENST00000327111|||intron_variant	DYNC1I2|ENST00000397119|||intron_variant	indel	indel	indel-indel	no	enhAltas	yes	yes	E-P
BTCA	MU85039947-MU2619092	MU85039947	MU2619092	6	10	11	310	3434.4	0.995485	7.80552542680816e-08	2.75367102723488e-07	0.4	chr2|72701919|CT|C	chr2|171689006|TA|T	EXOC6B|ENST00000272427|||intron_variant	DYNC1I2|ENST00000397119|||intron_variant	indel	indel	indel-indel	no	enhAltas	no	yes	no
BTCA	MU68880789-MU2619092	MU68880789	MU2619092	8	10	11	310	3434.4	1.32731	3.77707311151524e-12	3.82779648031467e-09	0.615385	chr20|55892586|TA|T	chr2|171689006|TA|T	||||intergenic_region	DYNC1I2|ENST00000397119|||intron_variant	indel	indel	indel-indel	no	enhAltas	no	yes	no
BTCA	MU44027491-MU2619092	MU44027491	MU2619092	6	12	11	310	3434.4	0.995485	3.3371599058805e-07	7.12930122999035e-07	0.352941	chr11|102401729|AT|A	chr2|171689006|TA|T	TMEM123|ENST00000398136|||intron_variant	DYNC1I2|ENST00000397119|||intron_variant	indel	indel	indel-indel	no	enhAltas	no	yes	no
BTCA	MU111961406-MU2619092	MU111961406	MU2619092	6	14	11	310	3434.4	0.995485	1.05369995742668e-06	1.73270330671089e-06	0.315789	chr15|48074586|CT|C	chr2|171689006|TA|T	||||intergenic_region	DYNC1I2|ENST00000397119|||intron_variant	indel	indel	indel-indel	no	enhAltas	no	yes	no
BTCA	MU2368579-MU2619092	MU2368579	MU2619092	6	12	11	310	3434.4	0.995485	3.3371599058805e-07	7.12930122999035e-07	0.352941	chr17|57293112|TA|T	chr2|171689006|TA|T	MSI2|ENST00000284073|||intron_variant	DYNC1I2|ENST00000397119|||intron_variant	indel	indel	indel-indel	enhAltas	enhAltas	yes	yes	E-P
BTCA	MU87425458-MU2619092	MU87425458	MU2619092	6	10	11	310	3434.4	0.995485	7.80552542680816e-08	2.75367102723488e-07	0.4	chr4|98882832|TA|T	chr2|171689006|TA|T	EIF4E|ENST00000450253|||intron_variant	DYNC1I2|ENST00000397119|||intron_variant	indel	indel	indel-indel	enhAltas	enhAltas	no	yes	E-P
BTCA	MU79489013-MU112469874	MU79489013	MU112469874	6	6	10	310	3434.4	0.995485	1.78863308625912e-10	1.50316851987424e-08	0.6	chr3|142183176|TA|T	chr7|144720665|GA|G	GK5|ENST00000392993|||intron_variant	TPK1|ENST00000360057|||intron_variant	indel	indel	indel-indel	no	no	yes	no	no
BTCA	MU112336086-MU112469874	MU112336086	MU112469874	6	11	10	310	3434.4	0.995485	7.80552542680816e-08	2.75367102723488e-07	0.4	chr4|81204219|CT|C	chr7|144720665|GA|G	PRKG2|ENST00000264399|||intron_variant	TPK1|ENST00000360057|||intron_variant	indel	indel	indel-indel	no	no	no	no	no
BTCA	MU111734179-MU112469874	MU111734179	MU112469874	6	10	10	310	3434.4	0.995485	3.58887339965768e-08	1.78954459153322e-07	0.428571	chr10|30419098|CT|C	chr7|144720665|GA|G	||||intergenic_region	TPK1|ENST00000360057|||intron_variant	indel	indel	indel-indel	enhAltas;HACER	no	no	no	no
BTCA	MU2371314-MU112469874	MU2371314	MU112469874	6	11	10	310	3434.4	0.995485	7.80552542680816e-08	2.75367102723488e-07	0.4	chr17|34836281|CA|C	chr7|144720665|GA|G	RP11-642M2.1|ENST00000579327|||downstream_gene_variant	TPK1|ENST00000360057|||intron_variant	indel	indel	indel-indel	no	no	no	no	no
BTCA	MU111840808-MU112469874	MU111840808	MU112469874	6	8	10	310	3434.4	0.995485	4.89569567556185e-09	6.13355994653526e-08	0.5	chr12|95496747|AT|A	chr7|144720665|GA|G	METAP2|ENST00000323666|||intron_variant	TPK1|ENST00000360057|||intron_variant	indel	indel	indel-indel	enhAltas	no	no	no	no
BTCA	MU112653096-MU112469874	MU112653096	MU112469874	7	12	10	310	3434.4	1.1614	1.7841515473274e-09	3.86913684390294e-08	0.466667	chr9|95016129|CT|C	chr7|144720665|GA|G	C9orf3|ENST00000375315|||intron_variant	TPK1|ENST00000360057|||intron_variant	indel	indel	indel-indel	enhAltas	no	no	no	no
BTCA	MU111984736-MU112469874	MU111984736	MU112469874	6	11	10	310	3434.4	0.995485	7.80552542680816e-08	2.75367102723488e-07	0.4	chr16|47972134|TA|T	chr7|144720665|GA|G	RP11-523L20.1|ENST00000562980|||downstream_gene_variant	TPK1|ENST00000360057|||intron_variant	indel	indel	indel-indel	no	no	no	no	no
BTCA	MU75763010-MU112469874	MU75763010	MU112469874	6	14	10	310	3434.4	0.995485	4.90116207740824e-07	9.81282560523479e-07	0.333333	chr5|55083121|CA|C	chr7|144720665|GA|G	GZMAP1|ENST00000503054|||intron_variant	TPK1|ENST00000360057|||intron_variant	indel	indel	indel-indel	enhAltas	no	no	no	no
BTCA	MU112538123-MU112469874	MU112538123	MU112469874	6	10	10	310	3434.4	0.995485	3.58887339965768e-08	1.78954459153322e-07	0.428571	chr7|78872619|GT|G	chr7|144720665|GA|G	MAGI2|ENST00000354212|||intron_variant	TPK1|ENST00000360057|||intron_variant	indel	indel	indel-indel	no	no	no	no	no
BTCA	MU112560810-MU112469874	MU112560810	MU112469874	6	13	10	310	3434.4	0.995485	2.83321779040044e-07	6.67208791807123e-07	0.352941	chr8|73548253|TA|T	chr7|144720665|GA|G	STAU2|ENST00000524300|||intron_variant	TPK1|ENST00000360057|||intron_variant	indel	indel	indel-indel	enhAltas	no	no	no	no
BTCA	MU75884361-MU112594898	MU75884361	MU112594898	6	10	9	310	3434.4	0.995485	1.4520564940071e-08	1.04923616671701e-07	0.461538	chr12|59773104|TA|T	chr8|140542573|GA|G	SLC16A7|ENST00000547379|||intron_variant	AGO2|ENST00000220592|||intron_variant	indel	indel	indel-indel	no	enhAltas	no	yes	no
BTCA	MU111900779-MU112354534	MU111900779	MU112354534	6	8	10	310	3434.4	0.995485	4.89569567556185e-09	6.13355994653526e-08	0.5	chr13|87172991|A|AT	chr5|115927354|CT|C	||||intergenic_region	||||intergenic_region	indel	indel	indel-indel	no	enhAltas	no	no	no
BTCA	MU111762787-MU112354534	MU111762787	MU112354534	7	14	10	310	3434.4	1.1614	7.59587410567109e-09	7.88414749862237e-08	0.411765	chr11|114442159|TA|T	chr5|115927354|CT|C	REXO2|ENST00000265881|||intron_variant	||||intergenic_region	indel	indel	indel-indel	enhAltas;HACER	enhAltas	yes	no	E-P
BTCA	MU111900779-MU2257855	MU111900779	MU2257855	6	8	9	310	3434.4	0.995485	1.969477033399e-09	3.86913684390294e-08	0.545455	chr13|87172991|A|AT	chr12|58617102|AT|A	||||intergenic_region	RP11-362K2.2|ENST00000546977|||intron_variant	indel	indel	indel-indel	no	no	no	no	no
BTCA	MU112258563-MU2257855	MU112258563	MU2257855	6	11	9	310	3434.4	0.995485	3.16720819694263e-08	1.67541958412003e-07	0.428571	chr3|156417719|GA|G	chr12|58617102|AT|A	KCNAB1|ENST00000490337|||intron_variant	RP11-362K2.2|ENST00000546977|||intron_variant	indel	indel	indel-indel	enhAltas	no	no	no	no
BTCA	MU111762787-MU2257855	MU111762787	MU2257855	6	14	9	310	3434.4	0.995485	2.00604007559732e-07	5.10996070754787e-07	0.352941	chr11|114442159|TA|T	chr12|58617102|AT|A	REXO2|ENST00000265881|||intron_variant	RP11-362K2.2|ENST00000546977|||intron_variant	indel	indel	indel-indel	enhAltas;HACER	no	yes	no	no
BTCA	MU112541128-MU2257855	MU112541128	MU2257855	6	12	9	310	3434.4	0.995485	6.28010337239307e-08	2.56790137332152e-07	0.4	chr8|122575217|CA|C	chr12|58617102|AT|A	||||intergenic_region	RP11-362K2.2|ENST00000546977|||intron_variant	indel	indel	indel-indel	enhAltas;HACER	no	no	no	no
BTCA	MU87511923-MU2257855	MU87511923	MU2257855	6	12	9	310	3434.4	0.995485	6.28010337239307e-08	2.56790137332152e-07	0.4	chr7|54131722|TA|T	chr12|58617102|AT|A	||||intergenic_region	RP11-362K2.2|ENST00000546977|||intron_variant	indel	indel	indel-indel	no	no	no	no	no
BTCA	MU112429338-MU2257855	MU112429338	MU2257855	6	11	9	310	3434.4	0.995485	3.16720819694263e-08	1.67541958412003e-07	0.428571	chr6|110888611|CT|C	chr12|58617102|AT|A	AMD1|ENST00000368885|||intron_variant	RP11-362K2.2|ENST00000546977|||intron_variant	indel	indel	indel-indel	enhAltas	no	no	no	no
BTCA	MU112040431-MU112006210	MU112040431	MU112006210	6	15	12	310	3434.4	0.995485	3.37290253048088e-06	4.38348671999331e-06	0.285714	chr18|26222364|T|TT	chr18|27826560|T|TTA	TAF4B|ENST00000269142|||upstream_gene_variant	||||intergenic_region	indel	indel	indel-indel	no	no	no	no	no
BTCA	MU111868305-MU75657823	MU111868305	MU75657823	6	10	8	310	3434.4	0.995485	4.89569567556185e-09	6.13355994653526e-08	0.5	chr13|64947437|CA|C	chr13|112229454|TA|T	||||intergenic_region	||||intergenic_region	indel	indel	indel-indel	no	no	no	no	no
BTCA	MU87294404-MU77587261	MU87294404	MU77587261	6	8	8	310	3434.4	0.995485	6.60236139618222e-10	2.55373385855528e-08	0.6	chr18|62846546|GA|G	chr7|115739470|GA|G	PHLPP1|ENST00000262719|||intron_variant	||||intergenic_region	indel	indel	indel-indel	enhAltas	no	no	no	no
BTCA	MU111966999-MU77587261	MU111966999	MU77587261	6	9	8	310	3434.4	0.995485	1.969477033399e-09	3.86913684390294e-08	0.545455	chr15|52644087|CT|C	chr7|115739470|GA|G	RP11-519C12.1|ENST00000566282|||downstream_gene_variant	||||intergenic_region	indel	indel	indel-indel	enhAltas	no	no	no	no
BTCA	MU76568548-MU77587261	MU76568548	MU77587261	6	13	8	310	3434.4	0.995485	3.93225018796897e-08	1.82580919015029e-07	0.4	chrX|46915757|TA|T	chr7|115739470|GA|G	JADE3|ENST00000218343|||intron_variant	||||intergenic_region	indel	indel	indel-indel	enhAltas	no	no	no	no
BTCA	MU111925513-MU112521524	MU111925513	MU112521524	6	12	10	310	3434.4	0.995485	1.54326356988836e-07	4.43455675685845e-07	0.375	chr14|72144746|AT|A	chr7|39323111|TA|T	RGS6|ENST00000553525|||intron_variant	POU6F2|ENST00000518318|||intron_variant	indel	indel	indel-indel	no	enhAltas	no	no	no
BTCA	MU112387350-MU112521524	MU112387350	MU112521524	6	14	10	310	3434.4	0.995485	4.90116207740824e-07	9.81282560523479e-07	0.333333	chr5|42781544|TGCGC|T	chr7|39323111|TA|T	CCDC152|ENST00000361970|||intron_variant	POU6F2|ENST00000518318|||intron_variant	indel	indel	indel-indel	no	enhAltas	no	no	no
BTCA	MU111925513-MU112481530	MU111925513	MU112481530	6	12	10	310	3434.4	0.995485	1.54326356988836e-07	4.43455675685845e-07	0.375	chr14|72144746|AT|A	chr6|163780214|AT|A	RGS6|ENST00000553525|||intron_variant	||||intergenic_region	indel	indel	indel-indel	no	enhAltas	no	no	no
BTCA	MU111925513-MU69754280	MU111925513	MU69754280	6	12	9	310	3434.4	0.995485	6.28010337239307e-08	2.56790137332152e-07	0.4	chr14|72144746|AT|A	chr2|107934651|CT|C	RGS6|ENST00000553525|||intron_variant	||||intergenic_region	indel	indel	indel-indel	no	no	no	no	no
BTCA	MU111672590-MU2336814	MU111672590	MU2336814	6	7	9	310	3434.4	0.995485	4.96581027895624e-10	2.26009701471276e-08	0.6	chr1|217307231|TA|T	chr2|188374758|GA|G	||||intergenic_region	GULP1|ENST00000409830|||intron_variant	indel	indel	indel-indel	HACER	no	no	no	no
BTCA	MU77561930-MU111932511	MU77561930	MU111932511	6	9	10	310	3434.4	0.995485	1.4520564940071e-08	1.04923616671701e-07	0.461538	chr7|44467656|TA|T	chr15|59116086|GA|G	NUDCD3|ENST00000355451|||intron_variant	CCNB2|ENST00000288207|||intron_variant	indel	indel	indel-indel	enhAltas	no	yes	yes	E-P
BTCA	MU87268792-MU111932511	MU87268792	MU111932511	6	10	10	310	3434.4	0.995485	3.58887339965768e-08	1.78954459153322e-07	0.428571	chr17|31883617|AT|A	chr15|59116086|GA|G	UTP6|ENST00000261708|||intron_variant	CCNB2|ENST00000288207|||intron_variant	indel	indel	indel-indel	enhAltas	no	no	yes	E-P
BTCA	MU2198105-MU111932511	MU2198105	MU111932511	6	10	10	310	3434.4	0.995485	3.58887339965768e-08	1.78954459153322e-07	0.428571	chr18|21861662|AC|A	chr15|59116086|GA|G	MIB1|ENST00000261537|||intron_variant	CCNB2|ENST00000288207|||intron_variant	indel	indel	indel-indel	no	no	no	yes	no
BTCA	MU112107871-MU2329496	MU112107871	MU2329496	6	11	10	310	3434.4	0.995485	7.80552542680816e-08	2.75367102723488e-07	0.4	chr2|19710289|A|AT	chr14|57872338|CT|C	AC019055.1|ENST00000432822|||upstream_gene_variant	SLC35F4|ENST00000556568|||intron_variant	indel	indel	indel-indel	no	no	yes	no	no
BTCA	MU86574864-MU2329496	MU86574864	MU2329496	6	9	10	310	3434.4	0.995485	1.4520564940071e-08	1.04923616671701e-07	0.461538	chr12|22315207|TA|T	chr14|57872338|CT|C	ST8SIA1|ENST00000396037|||intron_variant	SLC35F4|ENST00000556568|||intron_variant	indel	indel	indel-indel	enhAltas	no	no	no	no
BTCA	MU112107871-MU2373396	MU112107871	MU2373396	6	11	10	310	3434.4	0.995485	7.80552542680816e-08	2.75367102723488e-07	0.4	chr2|19710289|A|AT	chr11|35089099|TA|T	AC019055.1|ENST00000432822|||upstream_gene_variant	||||intergenic_region	indel	indel	indel-indel	no	enhAltas	yes	no	E-P
BTCA	MU77001528-MU2373396	MU77001528	MU2373396	6	9	10	310	3434.4	0.995485	1.4520564940071e-08	1.04923616671701e-07	0.461538	chr1|117455790|CT|C	chr11|35089099|TA|T	MAN1A2|ENST00000356554|||intron_variant	||||intergenic_region	indel	indel	indel-indel	no	enhAltas	no	no	no
BTCA	MU112156789-MU2373396	MU112156789	MU2373396	6	10	10	310	3434.4	0.995485	3.58887339965768e-08	1.78954459153322e-07	0.428571	chr2|69176171|TA|T	chr11|35089099|TA|T	ANTXR1|ENST00000303714|||intron_variant	||||intergenic_region	indel	indel	indel-indel	enhAltas	enhAltas	no	no	E-E
BTCA	MU74490116-MU2373396	MU74490116	MU2373396	6	10	10	310	3434.4	0.995485	3.58887339965768e-08	1.78954459153322e-07	0.428571	chr4|5822493|AG|A	chr11|35089099|TA|T	CRMP1|ENST00000324989|||intron_variant	||||intergenic_region	indel	indel	indel-indel	no	enhAltas	no	no	no
BTCA	MU2397265-MU2373396	MU2397265	MU2373396	6	11	10	310	3434.4	0.995485	7.80552542680816e-08	2.75367102723488e-07	0.4	chr10|53107556|GA|G	chr11|35089099|TA|T	||||intergenic_region	||||intergenic_region	indel	indel	indel-indel	no	enhAltas	no	no	no
BTCA	MU69430154-MU2373396	MU69430154	MU2373396	7	9	10	310	3434.4	1.1614	8.32610433072719e-11	1.10987676330655e-08	0.583333	chr10|99768734|AT|A	chr11|35089099|TA|T	||||intergenic_region	||||intergenic_region	indel	indel	indel-indel	enhAltas	enhAltas	no	no	E-E
BTCA	MU75514533-MU2373396	MU75514533	MU2373396	6	9	10	310	3434.4	0.995485	1.4520564940071e-08	1.04923616671701e-07	0.461538	chr10|53852754|CA|C	chr11|35089099|TA|T	PCDH15|ENST00000320301|||intron_variant	||||intergenic_region	indel	indel	indel-indel	no	enhAltas	no	no	no
BTCA	MU87161836-MU2373396	MU87161836	MU2373396	6	9	10	310	3434.4	0.995485	1.4520564940071e-08	1.04923616671701e-07	0.461538	chr11|80154537|CA|C	chr11|35089099|TA|T	||||intergenic_region	||||intergenic_region	indel	indel	indel-indel	no	enhAltas	no	no	no
BTCA	MU112069998-MU2373396	MU112069998	MU2373396	6	9	10	310	3434.4	0.995485	1.4520564940071e-08	1.04923616671701e-07	0.461538	chr2|15587926|TA|T	chr11|35089099|TA|T	DDX1|ENST00000233084|||upstream_gene_variant	||||intergenic_region	indel	indel	indel-indel	no	enhAltas	no	no	no
BTCA	MU111841445-MU2373396	MU111841445	MU2373396	6	11	10	310	3434.4	0.995485	7.80552542680816e-08	2.75367102723488e-07	0.4	chr12|88198202|AT|A	chr11|35089099|TA|T	TMTC3|ENST00000266712|||3_prime_UTR_variant	||||intergenic_region	indel	indel	indel-indel	no	enhAltas	no	no	no
BTCA	MU9708974-MU112524429	MU9708974	MU112524429	6	12	10	310	3434.4	0.995485	1.54326356988836e-07	4.43455675685845e-07	0.375	chr20|39866525|A|AGT	chr7|146469380|TA|T	||||intergenic_region	CNTNAP2|ENST00000361727|||intron_variant	indel	indel	indel-indel	no	no	no	no	no
BTCA	MU2198105-MU112524429	MU2198105	MU112524429	6	10	10	310	3434.4	0.995485	3.58887339965768e-08	1.78954459153322e-07	0.428571	chr18|21861662|AC|A	chr7|146469380|TA|T	MIB1|ENST00000261537|||intron_variant	CNTNAP2|ENST00000361727|||intron_variant	indel	indel	indel-indel	no	no	no	no	no
BTCA	MU112162021-MU112524429	MU112162021	MU112524429	6	14	10	310	3434.4	0.995485	4.90116207740824e-07	9.81282560523479e-07	0.333333	chr20|20200634|TA|T	chr7|146469380|TA|T	C20orf26|ENST00000245957|||intron_variant	CNTNAP2|ENST00000361727|||intron_variant	indel	indel	indel-indel	enhAltas	no	no	no	no
BTCA	MU112104411-MU79899752	MU112104411	MU79899752	6	10	9	310	3434.4	0.995485	1.4520564940071e-08	1.04923616671701e-07	0.461538	chr2|17961058|CT|C	chrX|48448777|AT|A	KCNS3|ENST00000465292|||intron_variant	AF196972.4|ENST00000457562|||intron_variant	indel	indel	indel-indel	no	no	no	no	no
BTCA	MU112081653-MU112091185	MU112081653	MU112091185	6	7	9	310	3434.4	0.995485	4.96581027895624e-10	2.26009701471276e-08	0.6	chr19|53827163|CT|C	chr2|182069274|CT|C	NLRP12|ENST00000324134|||upstream_gene_variant	PPP1R1C|ENST00000280295|||intron_variant	indel	indel	indel-indel	no	no	no	no	no
BTCA	MU112611642-MU112091185	MU112611642	MU112091185	6	10	9	310	3434.4	0.995485	1.4520564940071e-08	1.04923616671701e-07	0.461538	chr8|76166162|A|AT	chr2|182069274|CT|C	||||intergenic_region	PPP1R1C|ENST00000280295|||intron_variant	indel	indel	indel-indel	no	no	no	no	no
BTCA	MU112260668-MU112091185	MU112260668	MU112091185	6	8	9	310	3434.4	0.995485	1.969477033399e-09	3.86913684390294e-08	0.545455	chr3|192886991|GA|G	chr2|182069274|CT|C	MB21D2|ENST00000392452|||intron_variant	PPP1R1C|ENST00000280295|||intron_variant	indel	indel	indel-indel	enhAltas;HACER	no	no	no	no
BTCA	MU112421266-MU112093216	MU112421266	MU112093216	6	10	10	310	3434.4	0.995485	3.58887339965768e-08	1.78954459153322e-07	0.428571	chr5|95534213|GA|G	chr2|195004040|GA|G	TTC37|ENST00000358746|||intron_variant	AC010983.1|ENST00000418387|||exon_variant	indel	indel	indel-indel	no	no	no	no	no
BTCA	MU87268792-MU112093216	MU87268792	MU112093216	6	10	10	310	3434.4	0.995485	3.58887339965768e-08	1.78954459153322e-07	0.428571	chr17|31883617|AT|A	chr2|195004040|GA|G	UTP6|ENST00000261708|||intron_variant	AC010983.1|ENST00000418387|||exon_variant	indel	indel	indel-indel	enhAltas	no	no	no	no
BTCA	MU112029818-MU112093216	MU112029818	MU112093216	6	11	10	310	3434.4	0.995485	7.80552542680816e-08	2.75367102723488e-07	0.4	chr17|51670487|CT|C	chr2|195004040|GA|G	CA10|ENST00000451037|||intron_variant	AC010983.1|ENST00000418387|||exon_variant	indel	indel	indel-indel	no	no	no	no	no
BTCA	MU111932511-MU112093216	MU111932511	MU112093216	6	10	10	310	3434.4	0.995485	3.58887339965768e-08	1.78954459153322e-07	0.428571	chr15|59116086|GA|G	chr2|195004040|GA|G	CCNB2|ENST00000288207|||intron_variant	AC010983.1|ENST00000418387|||exon_variant	indel	indel	indel-indel	no	no	yes	no	no
BTCA	MU112335558-MU75479942	MU112335558	MU75479942	6	7	11	310	3434.4	0.995485	2.71566278715053e-09	4.5442572138813e-08	0.5	chr4|73907778|GA|G	chr2|137339876|CT|C	||||intergenic_region	THSD7B|ENST00000409968|||intron_variant	indel	indel	indel-indel	no	no	no	no	no
BTCA	MU76375822-MU75479942	MU76375822	MU75479942	6	8	11	310	3434.4	0.995485	1.07091167113254e-08	9.12014354687562e-08	0.461538	chr11|5967128|CA|C	chr2|137339876|CT|C	RP11-451K18.7|ENST00000532411|||downstream_gene_variant	THSD7B|ENST00000409968|||intron_variant	indel	indel	indel-indel	no	no	no	no	no
BTCA	MU112649950-MU75479942	MU112649950	MU75479942	6	9	11	310	3434.4	0.995485	3.16720819694263e-08	1.67541958412003e-07	0.428571	chrX|19117943|GA|G	chr2|137339876|CT|C	GPR64|ENST00000379869|||intron_variant	THSD7B|ENST00000409968|||intron_variant	indel	indel	indel-indel	no	no	no	no	no
BTCA	MU111809746-MU75479942	MU111809746	MU75479942	6	13	11	310	3434.4	0.995485	6.10884154102079e-07	1.14126756956454e-06	0.333333	chr11|58637777|CT|C	chr2|137339876|CT|C	GLYAT|ENST00000586098|||downstream_gene_variant	THSD7B|ENST00000409968|||intron_variant	indel	indel	indel-indel	no	no	no	no	no
BTCA	MU77001269-MU75479942	MU77001269	MU75479942	6	9	11	310	3434.4	0.995485	3.16720819694263e-08	1.67541958412003e-07	0.428571	chr1|116394008|TA|T	chr2|137339876|CT|C	ATP1A1|ENST00000295598|||intron_variant	THSD7B|ENST00000409968|||intron_variant	indel	indel	indel-indel	enhAltas	no	no	no	no
BTCA	MU112450099-MU75479942	MU112450099	MU75479942	6	11	11	310	3434.4	0.995485	1.69275493122104e-07	4.64680430901244e-07	0.375	chr6|78901530|TA|T	chr2|137339876|CT|C	IRAK1BP1|ENST00000369940|||3_prime_UTR_variant	THSD7B|ENST00000409968|||intron_variant	indel	indel	indel-indel	no	no	no	no	no
BTCA	MU87429537-MU75479942	MU87429537	MU75479942	6	12	11	310	3434.4	0.995485	3.3371599058805e-07	7.12930122999035e-07	0.352941	chr4|121667466|TA|T	chr2|137339876|CT|C	ANXA5|ENST00000296511|||downstream_gene_variant	THSD7B|ENST00000409968|||intron_variant	indel	indel	indel-indel	no	no	no	no	no
BTCA	MU111775882-MU75479942	MU111775882	MU75479942	6	9	11	310	3434.4	0.995485	3.16720819694263e-08	1.67541958412003e-07	0.428571	chr11|118525765|AT|A	chr2|137339876|CT|C	TTC36|ENST00000302783|||upstream_gene_variant	THSD7B|ENST00000409968|||intron_variant	indel	indel	indel-indel	no	no	yes	no	no
BTCA	MU112154029-MU75479942	MU112154029	MU75479942	6	10	11	310	3434.4	0.995485	7.80552542680816e-08	2.75367102723488e-07	0.4	chr2|83917682|CA|C	chr2|137339876|CT|C	||||intergenic_region	THSD7B|ENST00000409968|||intron_variant	indel	indel	indel-indel	no	no	no	no	no
BTCA	MU112544321-MU75479942	MU112544321	MU75479942	6	10	11	310	3434.4	0.995485	7.80552542680816e-08	2.75367102723488e-07	0.4	chr8|121634749|CT|C	chr2|137339876|CT|C	HAS2|ENST00000303924|||intron_variant	THSD7B|ENST00000409968|||intron_variant	indel	indel	indel-indel	no	no	no	no	no
BTCA	MU112246619-MU75479942	MU112246619	MU75479942	7	10	11	310	3434.4	1.1614	7.49967103656161e-10	2.58256477413164e-08	0.5	chr3|36904984|CA|C	chr2|137339876|CT|C	TRANK1|ENST00000301807|||intron_variant	THSD7B|ENST00000409968|||intron_variant	indel	indel	indel-indel	enhAltas	no	no	no	no
BTCA	MU46846976-MU75479942	MU46846976	MU75479942	6	11	11	310	3434.4	0.995485	1.69275493122104e-07	4.64680430901244e-07	0.375	chr10|62070051|TC|T	chr2|137339876|CT|C	ARID5B|ENST00000279873|||intron_variant	THSD7B|ENST00000409968|||intron_variant	indel	indel	indel-indel	enhAltas	no	no	no	no
BTCA	MU112397251-MU75479942	MU112397251	MU75479942	6	15	11	310	3434.4	0.995485	1.73088898998841e-06	2.55248267063855e-06	0.3	chr5|68225234|AT|A	chr2|137339876|CT|C	PIK3R1|ENST00000521381|||intron_variant	THSD7B|ENST00000409968|||intron_variant	indel	indel	indel-indel	enhAltas	no	yes	no	no
BTCA	MU111994096-MU75479942	MU111994096	MU75479942	6	12	11	310	3434.4	0.995485	3.3371599058805e-07	7.12930122999035e-07	0.352941	chr17|54812128|TA|T	chr2|137339876|CT|C	||||intergenic_region	THSD7B|ENST00000409968|||intron_variant	indel	indel	indel-indel	no	no	no	no	no
BTCA	MU111958978-MU2327665	MU111958978	MU2327665	6	8	9	310	3434.4	0.995485	1.969477033399e-09	3.86913684390294e-08	0.545455	chr15|52014069|AT|A	chr17|16150704|GA|G	MAPK6|ENST00000558063|||intron_variant	NCOR1|ENST00000268712|||intron_variant	indel	indel	indel-indel	enhAltas	enhAltas	no	no	E-E
BTCA	MU112080161-MU79784434	MU112080161	MU79784434	6	9	10	310	3434.4	0.995485	1.4520564940071e-08	1.04923616671701e-07	0.461538	chr2|173167218|A|AT	chr7|132765288|AT|A	MLTK|ENST00000375213|||intron_variant	AC009365.4|ENST00000436379|||downstream_gene_variant	indel	indel	indel-indel	enhAltas	no	no	no	no
BTCA	MU112510250-MU79784434	MU112510250	MU79784434	6	10	10	310	3434.4	0.995485	3.58887339965768e-08	1.78954459153322e-07	0.428571	chr8|107273926|TA|T	chr7|132765288|AT|A	ANGPT1|ENST00000517746|||intron_variant	AC009365.4|ENST00000436379|||downstream_gene_variant	indel	indel	indel-indel	no	no	no	no	no
BTCA	MU76592821-MU79784434	MU76592821	MU79784434	6	13	10	310	3434.4	0.995485	2.83321779040044e-07	6.67208791807123e-07	0.352941	chr22|38278832|TC|T	chr7|132765288|AT|A	AL020993.1|ENST00000579493|||upstream_gene_variant	AC009365.4|ENST00000436379|||downstream_gene_variant	indel	indel	indel-indel	enhAltas	no	no	no	no
BTCA	MU111966483-MU79784434	MU111966483	MU79784434	6	12	10	310	3434.4	0.995485	1.54326356988836e-07	4.43455675685845e-07	0.375	chr15|36990350|A|AA	chr7|132765288|AT|A	MEIS2|ENST00000561208|||intron_variant	AC009365.4|ENST00000436379|||downstream_gene_variant	indel	indel	indel-indel	no	no	no	no	no
BTCA	MU111972894-MU79784434	MU111972894	MU79784434	6	11	10	310	3434.4	0.995485	7.80552542680816e-08	2.75367102723488e-07	0.4	chr16|73143079|AT|A	chr7|132765288|AT|A	C16orf47|ENST00000358463|||intron_variant	AC009365.4|ENST00000436379|||downstream_gene_variant	indel	indel	indel-indel	enhAltas	no	no	no	no
BTCA	MU111830301-MU79784434	MU111830301	MU79784434	7	9	10	310	3434.4	1.1614	8.32610433072719e-11	1.10987676330655e-08	0.583333	chr11|8615525|AT|A	chr7|132765288|AT|A	TRIM66|ENST00000530502|||downstream_gene_variant	AC009365.4|ENST00000436379|||downstream_gene_variant	indel	indel	indel-indel	no	no	no	no	no
BTCA	MU2392472-MU111917686	MU2392472	MU111917686	6	12	12	310	3434.4	0.995485	6.55997366892546e-07	1.18542254954751e-06	0.333333	chr8|132197013|AT|A	chr14|71802273|CAAAT|C	KCNQ3|ENST00000388996|||intron_variant	||||intergenic_region	indel	indel	indel-indel	no	HACER	no	no	no
BTCA	MU112360769-MU69515434	MU112360769	MU69515434	6	6	10	310	3434.4	0.995485	1.78863308625912e-10	1.50316851987424e-08	0.6	chr5|116536301|CA|C	chr11|59839893|TA|T	SEMA6A|ENST00000343348|||intron_variant	GIF|ENST00000257248|||intron_variant	indel	indel	indel-indel	enhAltas	no	no	no	no
BTCA	MU112060311-MU69515434	MU112060311	MU69515434	6	6	10	310	3434.4	0.995485	1.78863308625912e-10	1.50316851987424e-08	0.6	chr2|114407179|CT|C	chr11|59839893|TA|T	||||intergenic_region	GIF|ENST00000257248|||intron_variant	indel	indel	indel-indel	no	no	no	no	no
BTCA	MU112583828-MU69515434	MU112583828	MU69515434	6	8	10	310	3434.4	0.995485	4.89569567556185e-09	6.13355994653526e-08	0.5	chr8|73123003|AT|A	chr11|59839893|TA|T	SBSPON|ENST00000519697|||intron_variant	GIF|ENST00000257248|||intron_variant	indel	indel	indel-indel	no	no	no	no	no
BTCA	MU112397930-MU69515434	MU112397930	MU69515434	6	8	10	310	3434.4	0.995485	4.89569567556185e-09	6.13355994653526e-08	0.5	chr5|85128944|CA|C	chr11|59839893|TA|T	||||intergenic_region	GIF|ENST00000257248|||intron_variant	indel	indel	indel-indel	no	no	no	no	no
BTCA	MU79818639-MU69515434	MU79818639	MU69515434	6	9	10	310	3434.4	0.995485	1.4520564940071e-08	1.04923616671701e-07	0.461538	chr8|82210741|TA|T	chr11|59839893|TA|T	||||intergenic_region	GIF|ENST00000257248|||intron_variant	indel	indel	indel-indel	enhAltas	no	no	no	no
BTCA	MU79535151-MU69515434	MU79535151	MU69515434	7	9	10	310	3434.4	1.1614	8.32610433072719e-11	1.10987676330655e-08	0.583333	chr4|39657649|TA|T	chr11|59839893|TA|T	RP11-539G18.2|ENST00000526807|||intron_variant	GIF|ENST00000257248|||intron_variant	indel	indel	indel-indel	no	no	no	no	no
BTCA	MU112295545-MU69515434	MU112295545	MU69515434	6	12	10	310	3434.4	0.995485	1.54326356988836e-07	4.43455675685845e-07	0.375	chr4|120860614|GA|G	chr11|59839893|TA|T	PRDM5|ENST00000264808|||intron_variant	GIF|ENST00000257248|||intron_variant	indel	indel	indel-indel	no	no	no	no	no
BTCA	MU90166093-MU2297290	MU90166093	MU2297290	6	11	12	310	3434.4	0.995485	3.3371599058805e-07	7.12930122999035e-07	0.352941	chr13|22102707|T|TTCTCCCTCTCTCTC	chr1|35130777|GT|G	NME1P1|ENST00000420914|||upstream_gene_variant	||||intergenic_region	indel	indel	indel-indel	no	enhAltas	no	no	no
BTCA	MU68608822-MU2297290	MU68608822	MU2297290	6	14	12	310	3434.4	0.995485	2.0592916980869e-06	2.89219578842149e-06	0.3	chr1|97822222|TTC|T	chr1|35130777|GT|G	DPYD|ENST00000370192|||intron_variant	||||intergenic_region	indel	indel	indel-indel	no	enhAltas	no	no	no
BTCA	MU75766801-MU2297290	MU75766801	MU2297290	6	12	12	310	3434.4	0.995485	6.55997366892546e-07	1.18542254954751e-06	0.333333	chr1|192730227|CT|C	chr1|35130777|GT|G	||||intergenic_region	||||intergenic_region	indel	indel	indel-indel	no	enhAltas	no	no	no
BTCA	MU112390192-MU2297290	MU112390192	MU2297290	6	8	12	310	3434.4	0.995485	2.12957647179249e-08	1.32802325015435e-07	0.428571	chr5|45973931|CT|C	chr1|35130777|GT|G	||||intergenic_region	||||intergenic_region	indel	indel	indel-indel	no	enhAltas	no	no	no
BTCA	MU75754765-MU2297290	MU75754765	MU2297290	7	8	12	310	3434.4	1.1614	1.22468704725908e-10	1.37108291173393e-08	0.538462	chr1|165012643|TA|T	chr1|35130777|GT|G	||||intergenic_region	||||intergenic_region	indel	indel	indel-indel	enhAltas	enhAltas	no	no	E-E
BTCA	MU111981289-MU2297290	MU111981289	MU2297290	6	10	12	310	3434.4	0.995485	1.54326356988836e-07	4.43455675685845e-07	0.375	chr16|49814692|TA|T	chr1|35130777|GT|G	ZNF423|ENST00000563137|||intron_variant	||||intergenic_region	indel	indel	indel-indel	no	enhAltas	no	no	no
BTCA	MU112601347-MU2297290	MU112601347	MU2297290	6	8	12	310	3434.4	0.995485	2.12957647179249e-08	1.32802325015435e-07	0.428571	chr9|103958005|CT|C	chr1|35130777|GT|G	||||intergenic_region	||||intergenic_region	indel	indel	indel-indel	no	enhAltas	no	no	no
BTCA	MU68410720-MU2297290	MU68410720	MU2297290	6	6	12	310	3434.4	0.995485	7.86998557954013e-10	2.58256477413164e-08	0.5	chr3|38918119|GA|G	chr1|35130777|GT|G	SCN11A|ENST00000302328|||intron_variant	||||intergenic_region	indel	indel	indel-indel	no	enhAltas	no	no	no
BTCA	MU111720906-MU2297290	MU111720906	MU2297290	6	8	12	310	3434.4	0.995485	2.12957647179249e-08	1.32802325015435e-07	0.428571	chr1|96588180|CA|C	chr1|35130777|GT|G	NDUFS5P2|ENST00000598931|||upstream_gene_variant	||||intergenic_region	indel	indel	indel-indel	HACER	enhAltas	no	no	E-E
BTCA	MU112041569-MU2297290	MU112041569	MU2297290	6	8	12	310	3434.4	0.995485	2.12957647179249e-08	1.32802325015435e-07	0.428571	chr18|47137875|GA|G	chr1|35130777|GT|G	HDHD2|ENST00000300605|||intron_variant	||||intergenic_region	indel	indel	indel-indel	enhAltas	enhAltas	no	no	E-E
BTCA	MU75504934-MU2297290	MU75504934	MU2297290	7	8	12	310	3434.4	1.1614	1.22468704725908e-10	1.37108291173393e-08	0.538462	chr3|118013210|CT|C	chr1|35130777|GT|G	RP11-384F7.1|ENST00000482142|||intron_variant	||||intergenic_region	indel	indel	indel-indel	no	enhAltas	no	no	no
BTCA	MU111766018-MU2297290	MU111766018	MU2297290	6	10	12	310	3434.4	0.995485	1.54326356988836e-07	4.43455675685845e-07	0.375	chr10|72338557|CA|C	chr1|35130777|GT|G	DNAJB12|ENST00000444643|||intron_variant	||||intergenic_region	indel	indel	indel-indel	no	enhAltas	yes	no	E-P
BTCA	MU111937548-MU2297290	MU111937548	MU2297290	6	13	12	310	3434.4	0.995485	1.19735592037814e-06	1.86378170880691e-06	0.315789	chr14|58088456|GA|G	chr1|35130777|GT|G	C14orf37|ENST00000267485|||intron_variant	||||intergenic_region	indel	indel	indel-indel	no	enhAltas	no	no	no
BTCA	MU2342383-MU2297290	MU2342383	MU2297290	6	13	12	310	3434.4	0.995485	1.19735592037814e-06	1.86378170880691e-06	0.315789	chr2|144324853|TA|T	chr1|35130777|GT|G	GTDC1|ENST00000417450|||upstream_gene_variant	||||intergenic_region	indel	indel	indel-indel	enhAltas	enhAltas	no	no	E-E
BTCA	MU112472024-MU2297290	MU112472024	MU2297290	6	7	12	310	3434.4	0.995485	5.41579270802565e-09	6.39387376038699e-08	0.461538	chr6|4631411|GA|G	chr1|35130777|GT|G	||||intergenic_region	||||intergenic_region	indel	indel	indel-indel	enhAltas	enhAltas	no	no	E-E
BTCA	MU2300222-MU2297290	MU2300222	MU2297290	6	6	12	310	3434.4	0.995485	7.86998557954013e-10	2.58256477413164e-08	0.5	chr3|116008687|AT|A	chr1|35130777|GT|G	LSAMP|ENST00000490035|||intron_variant	||||intergenic_region	indel	indel	indel-indel	no	enhAltas	no	no	no
BTCA	MU87155237-MU2297290	MU87155237	MU2297290	6	10	12	310	3434.4	0.995485	1.54326356988836e-07	4.43455675685845e-07	0.375	chr11|46424248|CT|C	chr1|35130777|GT|G	RP11-425L10.1|ENST00000467930|||downstream_gene_variant	||||intergenic_region	indel	indel	indel-indel	enhAltas	enhAltas	no	no	E-E
BTCA	MU76208911-MU2297290	MU76208911	MU2297290	6	12	12	310	3434.4	0.995485	6.55997366892546e-07	1.18542254954751e-06	0.333333	chr3|109874051|CT|C	chr1|35130777|GT|G	||||intergenic_region	||||intergenic_region	indel	indel	indel-indel	no	enhAltas	no	no	no
BTCA	MU112114080-MU2297290	MU112114080	MU2297290	7	13	12	310	3434.4	1.1614	2.44123878260163e-08	1.47690251657432e-07	0.388889	chr2|178924487|AT|A	chr1|35130777|GT|G	CCDC141|ENST00000443758|||intron_variant	||||intergenic_region	indel	indel	indel-indel	no	enhAltas	no	no	no
BTCA	MU87421122-MU2297290	MU87421122	MU2297290	6	11	12	310	3434.4	0.995485	3.3371599058805e-07	7.12930122999035e-07	0.352941	chr4|76984320|AT|A	chr1|35130777|GT|G	SEPT11|ENST00000264893|||intron_variant	||||intergenic_region	indel	indel	indel-indel	enhAltas	enhAltas	yes	no	E-P
BTCA	MU112093216-MU2297290	MU112093216	MU2297290	6	10	12	310	3434.4	0.995485	1.54326356988836e-07	4.43455675685845e-07	0.375	chr2|195004040|GA|G	chr1|35130777|GT|G	AC010983.1|ENST00000418387|||exon_variant	||||intergenic_region	indel	indel	indel-indel	no	enhAltas	no	no	no
BTCA	MU112539123-MU2297290	MU112539123	MU2297290	6	10	12	310	3434.4	0.995485	1.54326356988836e-07	4.43455675685845e-07	0.375	chr7|20482630|CA|C	chr1|35130777|GT|G	||||intergenic_region	||||intergenic_region	indel	indel	indel-indel	no	enhAltas	no	no	no
BTCA	MU112292429-MU2297290	MU112292429	MU2297290	6	11	12	310	3434.4	0.995485	3.3371599058805e-07	7.12930122999035e-07	0.352941	chr3|88296725|CA|C	chr1|35130777|GT|G	||||intergenic_region	||||intergenic_region	indel	indel	indel-indel	no	enhAltas	no	no	no
BTCA	MU112538252-MU2297290	MU112538252	MU2297290	6	11	12	310	3434.4	0.995485	3.3371599058805e-07	7.12930122999035e-07	0.352941	chr8|115845426|TA|T	chr1|35130777|GT|G	||||intergenic_region	||||intergenic_region	indel	indel	indel-indel	no	enhAltas	no	no	no
BTCA	MU111669110-MU2297290	MU111669110	MU2297290	6	11	12	310	3434.4	0.995485	3.3371599058805e-07	7.12930122999035e-07	0.352941	chr1|202362065|CT|C	chr1|35130777|GT|G	PPP1R12B|ENST00000608999|||intron_variant	||||intergenic_region	indel	indel	indel-indel	no	enhAltas	no	no	no
BTCA	MU2380213-MU2297290	MU2380213	MU2297290	7	8	12	310	3434.4	1.1614	1.22468704725908e-10	1.37108291173393e-08	0.538462	chr8|100962319|CA|C	chr1|35130777|GT|G	Y_RNA|ENST00000516927|||downstream_gene_variant	||||intergenic_region	indel	indel	indel-indel	no	enhAltas	no	no	no
BTCA	MU75728135-MU2297290	MU75728135	MU2297290	6	10	12	310	3434.4	0.995485	1.54326356988836e-07	4.43455675685845e-07	0.375	chr1|57319798|GA|G	chr1|35130777|GT|G	DAB1|ENST00000371236|||intron_variant	||||intergenic_region	indel	indel	indel-indel	enhAltas	enhAltas	no	no	E-E
BTCA	MU81630863-MU2297290	MU81630863	MU2297290	6	12	12	310	3434.4	0.995485	6.55997366892546e-07	1.18542254954751e-06	0.333333	chr1|218522786|CT|C	chr1|35130777|GT|G	C1orf143|ENST00000491260|||upstream_gene_variant	||||intergenic_region	indel	indel	indel-indel	no	enhAltas	no	no	no
BTCA	MU112453757-MU2297290	MU112453757	MU2297290	6	13	12	310	3434.4	0.995485	1.19735592037814e-06	1.86378170880691e-06	0.315789	chr6|155087881|A|ATTTCTGAAAATGT	chr1|35130777|GT|G	TIAM2|ENST00000318981|||upstream_gene_variant	||||intergenic_region	indel	indel	indel-indel	no	enhAltas	no	no	no
BTCA	MU2455881-MU2297290	MU2455881	MU2297290	6	17	12	310	3434.4	0.995485	8.05370839612364e-06	9.34293135311061e-06	0.26087	chr7|29963044|TA|T	chr1|35130777|GT|G	SCRN1|ENST00000242059|||intron_variant	||||intergenic_region	indel	indel	indel-indel	enhAltas	enhAltas	no	no	E-E
BTCA	MU111703101-MU2297290	MU111703101	MU2297290	6	12	12	310	3434.4	0.995485	6.55997366892546e-07	1.18542254954751e-06	0.333333	chr1|44905574|GA|G	chr1|35130777|GT|G	EIF2B3|ENST00000360403|||intron_variant	||||intergenic_region	indel	indel	indel-indel	no	enhAltas	no	no	no
BTCA	MU112597776-MU2297290	MU112597776	MU2297290	6	9	12	310	3434.4	0.995485	6.28010337239307e-08	2.56790137332152e-07	0.4	chr8|91731680|GA|G	chr1|35130777|GT|G	RP11-122C21.1|ENST00000518416|||intron_variant	||||intergenic_region	indel	indel	indel-indel	no	enhAltas	no	no	no
BTCA	MU81130059-MU2297290	MU81130059	MU2297290	6	12	12	310	3434.4	0.995485	6.55997366892546e-07	1.18542254954751e-06	0.333333	chr1|240668358|TA|T	chr1|35130777|GT|G	||||intergenic_region	||||intergenic_region	indel	indel	indel-indel	no	enhAltas	no	no	no
BTCA	MU76360217-MU2297290	MU76360217	MU2297290	6	9	12	310	3434.4	0.995485	6.28010337239307e-08	2.56790137332152e-07	0.4	chr7|80627463|CT|C	chr1|35130777|GT|G	CD36|ENST00000309881|||intron_variant	||||intergenic_region	indel	indel	indel-indel	enhAltas	enhAltas	no	no	E-E
BTCA	MU9238570-MU2297290	MU9238570	MU2297290	7	9	12	310	3434.4	1.1614	5.43130214921913e-10	2.26009701471276e-08	0.5	chr1|81306464|CT|C	chr1|35130777|GT|G	LPHN2|ENST00000370721|||5_prime_UTR_variant	||||intergenic_region	indel	indel	indel-indel	no	enhAltas	no	no	no
BTCA	MU79337047-MU2297290	MU79337047	MU2297290	6	12	12	310	3434.4	0.995485	6.55997366892546e-07	1.18542254954751e-06	0.333333	chr2|186768706|CT|C	chr1|35130777|GT|G	FAM171B|ENST00000304698|||downstream_gene_variant	||||intergenic_region	indel	indel	indel-indel	no	enhAltas	no	no	no
BTCA	MU111655138-MU2297290	MU111655138	MU2297290	8	12	12	310	3434.4	1.32731	1.20982350874839e-10	1.37108291173393e-08	0.5	chr1|160565872|CT|C	chr1|35130777|GT|G	CD84|ENST00000368054|||intron_variant	||||intergenic_region	indel	indel	indel-indel	no	enhAltas	no	no	no
BTCA	MU112318872-MU2297290	MU112318872	MU2297290	6	12	12	310	3434.4	0.995485	6.55997366892546e-07	1.18542254954751e-06	0.333333	chr4|166586088|GT|G	chr1|35130777|GT|G	||||intergenic_region	||||intergenic_region	indel	indel	indel-indel	no	enhAltas	no	no	no
BTCA	MU69116428-MU2297290	MU69116428	MU2297290	7	9	12	310	3434.4	1.1614	5.43130214921913e-10	2.26009701471276e-08	0.5	chr20|15917856|GA|G	chr1|35130777|GT|G	MACROD2|ENST00000217246|||intron_variant	||||intergenic_region	indel	indel	indel-indel	no	enhAltas	no	no	no
BTCA	MU2368579-MU2297290	MU2368579	MU2297290	6	12	12	310	3434.4	0.995485	6.55997366892546e-07	1.18542254954751e-06	0.333333	chr17|57293112|TA|T	chr1|35130777|GT|G	MSI2|ENST00000284073|||intron_variant	||||intergenic_region	indel	indel	indel-indel	enhAltas	enhAltas	yes	no	E-P
BTCA	MU79669208-MU2297290	MU79669208	MU2297290	6	11	12	310	3434.4	0.995485	3.3371599058805e-07	7.12930122999035e-07	0.352941	chr5|165295974|TA|T	chr1|35130777|GT|G	||||intergenic_region	||||intergenic_region	indel	indel	indel-indel	HACER	enhAltas	no	no	E-E
BTCA	MU111944853-MU2297290	MU111944853	MU2297290	6	9	12	310	3434.4	0.995485	6.28010337239307e-08	2.56790137332152e-07	0.4	chr14|78810389|AC|A	chr1|35130777|GT|G	NRXN3|ENST00000335750|||intron_variant	||||intergenic_region	indel	indel	indel-indel	no	enhAltas	no	no	no
BTCA	MU112103300-MU2297290	MU112103300	MU2297290	6	13	12	310	3434.4	0.995485	1.19735592037814e-06	1.86378170880691e-06	0.315789	chr2|195850285|GA|G	chr1|35130777|GT|G	DNAH7|ENST00000312428|||intron_variant	||||intergenic_region	indel	indel	indel-indel	no	enhAltas	no	no	no
BTCA	MU112531822-MU2297290	MU112531822	MU2297290	6	12	12	310	3434.4	0.995485	6.55997366892546e-07	1.18542254954751e-06	0.333333	chr7|30038910|TA|T	chr1|35130777|GT|G	PLEKHA8|ENST00000449726|||intron_variant	||||intergenic_region	indel	indel	indel-indel	no	enhAltas	no	no	no
BTCA	MU2322317-MU2297290	MU2322317	MU2297290	6	13	12	310	3434.4	0.995485	1.19735592037814e-06	1.86378170880691e-06	0.315789	chr2|77820077|CT|C	chr1|35130777|GT|G	||||intergenic_region	||||intergenic_region	indel	indel	indel-indel	enhAltas	enhAltas	no	no	E-E
BTCA	MU112460410-MU2297290	MU112460410	MU2297290	7	12	12	310	3434.4	1.1614	1.14346142835534e-08	9.56791020692366e-08	0.411765	chr6|142821271|TA|T	chr1|35130777|GT|G	HIVEP2|ENST00000367603|||intron_variant	||||intergenic_region	indel	indel	indel-indel	enhAltas	enhAltas	no	no	E-E
BTCA	MU112266018-MU2297290	MU112266018	MU2297290	6	11	12	310	3434.4	0.995485	3.3371599058805e-07	7.12930122999035e-07	0.352941	chr3|25279579|TA|T	chr1|35130777|GT|G	RARB|ENST00000383772|||intron_variant	||||intergenic_region	indel	indel	indel-indel	HACER	enhAltas	no	no	E-E
BTCA	MU112488892-MU2297290	MU112488892	MU2297290	6	12	12	310	3434.4	0.995485	6.55997366892546e-07	1.18542254954751e-06	0.333333	chr6|37843831|TA|T	chr1|35130777|GT|G	ZFAND3|ENST00000287218|||intron_variant	||||intergenic_region	indel	indel	indel-indel	enhAltas	enhAltas	no	no	E-E
BTCA	MU112136933-MU2297290	MU112136933	MU2297290	6	15	12	310	3434.4	0.995485	3.37290253048088e-06	4.38348671999331e-06	0.285714	chr2|65323572|TA|T	chr1|35130777|GT|G	SPRED2|ENST00000356388|||intron_variant	||||intergenic_region	indel	indel	indel-indel	no	enhAltas	no	no	no
BTCA	MU112175816-MU2297290	MU112175816	MU2297290	7	10	12	310	3434.4	1.1614	1.7841515473274e-09	3.86913684390294e-08	0.466667	chr20|23065197|CT|C	chr1|35130777|GT|G	||||intergenic_region	||||intergenic_region	indel	indel	indel-indel	no	enhAltas	no	no	no
BTCA	MU111778692-MU2297290	MU111778692	MU2297290	6	10	12	310	3434.4	0.995485	1.54326356988836e-07	4.43455675685845e-07	0.375	chr10|92869310|TA|T	chr1|35130777|GT|G	EXOC6|ENST00000260762|||intron_variant	||||intergenic_region	indel	indel	indel-indel	no	enhAltas	no	no	no
BTCA	MU112293798-MU2297290	MU112293798	MU2297290	6	16	12	310	3434.4	0.995485	5.30324251638864e-06	6.50554518709574e-06	0.272727	chr4|17398105|TA|T	chr1|35130777|GT|G	||||intergenic_region	||||intergenic_region	indel	indel	indel-indel	no	enhAltas	no	no	no
BTCA	MU112522589-MU2297290	MU112522589	MU2297290	7	14	12	310	3434.4	1.1614	4.81082167664633e-08	2.13561108832009e-07	0.368421	chr7|40691310|CT|C	chr1|35130777|GT|G	SUGCT|ENST00000335693|||intron_variant	||||intergenic_region	indel	indel	indel-indel	no	enhAltas	no	no	no
BTCA	MU111832435-MU2297290	MU111832435	MU2297290	7	10	12	310	3434.4	1.1614	1.7841515473274e-09	3.86913684390294e-08	0.466667	chr12|44482455|CT|C	chr1|35130777|GT|G	||||intergenic_region	||||intergenic_region	indel	indel	indel-indel	no	enhAltas	no	no	no
BTCA	MU75888417-MU2297290	MU75888417	MU2297290	6	10	12	310	3434.4	0.995485	1.54326356988836e-07	4.43455675685845e-07	0.375	chr5|15817299|CT|C	chr1|35130777|GT|G	FBXL7|ENST00000504595|||intron_variant	||||intergenic_region	indel	indel	indel-indel	no	enhAltas	no	no	no
BTCA	MU111686786-MU2297290	MU111686786	MU2297290	6	15	12	310	3434.4	0.995485	3.37290253048088e-06	4.38348671999331e-06	0.285714	chr1|209395223|GA|G	chr1|35130777|GT|G	||||intergenic_region	||||intergenic_region	indel	indel	indel-indel	no	enhAltas	no	no	no
BTCA	MU112241766-MU2297290	MU112241766	MU2297290	6	11	12	310	3434.4	0.995485	3.3371599058805e-07	7.12930122999035e-07	0.352941	chr3|168296023|GT|G	chr1|35130777|GT|G	RP11-637O11.2|ENST00000496247|||downstream_gene_variant	||||intergenic_region	indel	indel	indel-indel	no	enhAltas	no	no	no
BTCA	MU68844387-MU2297290	MU68844387	MU2297290	7	17	12	310	3434.4	1.1614	2.60721736874487e-07	6.55446987586997e-07	0.318182	chr2|220949758|AT|A	chr1|35130777|GT|G	||||intergenic_region	||||intergenic_region	indel	indel	indel-indel	no	enhAltas	no	no	no
BTCA	MU75282013-MU2297290	MU75282013	MU2297290	6	15	12	310	3434.4	0.995485	3.37290253048088e-06	4.38348671999331e-06	0.285714	chr1|201752610|CT|C	chr1|35130777|GT|G	NAV1|ENST00000295624|||intron_variant	||||intergenic_region	indel	indel	indel-indel	enhAltas	enhAltas	no	no	E-E
BTCA	MU11097778-MU2297290	MU11097778	MU2297290	6	20	12	310	3434.4	0.995485	2.39263192962741e-05	2.53992422863365e-05	0.230769	chrX|5092691|T|TTCTCTCTC	chr1|35130777|GT|G	||||intergenic_region	||||intergenic_region	indel	indel	indel-indel	HACER	enhAltas	no	no	E-E
BTCA	MU112422353-MU2297290	MU112422353	MU2297290	7	13	12	310	3434.4	1.1614	2.44123878260163e-08	1.47690251657432e-07	0.388889	chr5|43871626|AT|A	chr1|35130777|GT|G	RP11-8L21.1|ENST00000508829|||upstream_gene_variant	||||intergenic_region	indel	indel	indel-indel	no	enhAltas	no	no	no
BTCA	MU68965952-MU2297290	MU68965952	MU2297290	6	14	12	310	3434.4	0.995485	2.0592916980869e-06	2.89219578842149e-06	0.3	chr4|189423264|TA|T	chr1|35130777|GT|G	||||intergenic_region	||||intergenic_region	indel	indel	indel-indel	no	enhAltas	no	no	no
BTCA	MU111985363-MU2297290	MU111985363	MU2297290	6	14	12	310	3434.4	0.995485	2.0592916980869e-06	2.89219578842149e-06	0.3	chr16|11566795|TA|T	chr1|35130777|GT|G	LITAF|ENST00000339430|||intron_variant	||||intergenic_region	indel	indel	indel-indel	enhAltas	enhAltas	no	no	E-E
BTCA	MU68955288-MU2297290	MU68955288	MU2297290	6	12	12	310	3434.4	0.995485	6.55997366892546e-07	1.18542254954751e-06	0.333333	chr1|196495262|CT|C	chr1|35130777|GT|G	KCNT2|ENST00000294725|||intron_variant	||||intergenic_region	indel	indel	indel-indel	enhAltas	enhAltas	no	no	E-E
BTCA	MU111930047-MU2297290	MU111930047	MU2297290	7	12	12	310	3434.4	1.1614	1.14346142835534e-08	9.56791020692366e-08	0.411765	chr15|41704333|TA|T	chr1|35130777|GT|G	MGA|ENST00000219905|||intron_variant	||||intergenic_region	indel	indel	indel-indel	no	enhAltas	no	no	no
BTCA	MU112089098-MU74516579	MU112089098	MU74516579	6	12	9	310	3434.4	0.995485	6.28010337239307e-08	2.56790137332152e-07	0.4	chr2|147810180|A|AA	chr13|84566722|CT|C	AC009480.4|ENST00000422916|||upstream_gene_variant	LINC00333|ENST00000446314|||downstream_gene_variant	indel	indel	indel-indel	enhAltas;HACER	no	yes	no	no
BTCA	MU77702871-MU74516579	MU77702871	MU74516579	6	9	9	310	3434.4	0.995485	5.85818260201277e-09	6.48689075947623e-08	0.5	chr1|167507222|AT|A	chr13|84566722|CT|C	CD247|ENST00000362089|||intron_variant	LINC00333|ENST00000446314|||downstream_gene_variant	indel	indel	indel-indel	no	no	no	no	no
BTCA	MU76201088-MU111664256	MU76201088	MU111664256	6	7	8	310	3434.4	0.995485	1.65997702215978e-10	1.50316851987424e-08	0.666667	chr3|81238326|CA|C	chr1|185194571|TA|T	||||intergenic_region	SWT1|ENST00000367500|||intron_variant	indel	indel	indel-indel	no	no	no	no	no
BTCA	MU74404802-MU111812817	MU74404802	MU111812817	6	9	7	310	3434.4	0.995485	4.96581027895624e-10	2.26009701471276e-08	0.6	chr6|111692101|TC|T	chr11|87316879|CT|C	FYN|ENST00000354650|||intron_variant	TMEM135|ENST00000305494|||intron_variant	indel	indel	indel-indel	enhAltas	no	no	yes	E-P
BTCA	MU111985590-MU111975696	MU111985590	MU111975696	6	10	8	310	3434.4	0.995485	4.89569567556185e-09	6.13355994653526e-08	0.5	chr15|81554043|CT|C	chr15|82164128|GT|G	CTD-2034I4.2|ENST00000558141|||intron_variant	EFTUD1|ENST00000268206|||intron_variant	indel	indel	indel-indel	no	no	no	yes	no
BTCA	MU111740590-MU87094704	MU111740590	MU87094704	6	7	9	310	3434.4	0.995485	4.96581027895624e-10	2.26009701471276e-08	0.6	chr10|60223942|CT|C	chr1|96115373|GA|G	ANK3|ENST00000280772|||intron_variant	||||intergenic_region	indel	indel	indel-indel	enhAltas	no	no	no	no
BTCA	MU112411492-MU112000500	MU112411492	MU112000500	6	8	8	310	3434.4	0.995485	6.60236139618222e-10	2.55373385855528e-08	0.6	chr6|111999248|TA|T	chr17|41550869|CA|C	||||intergenic_region	LINC00974|ENST00000456403|||intron_variant	indel	indel	indel-indel	enhAltas	no	no	no	no
BTCA	MU112279017-MU74774204	MU112279017	MU74774204	6	9	9	310	3434.4	0.995485	5.85818260201277e-09	6.48689075947623e-08	0.5	chr3|44579974|T|TG	chr8|2804138|CT|C	ZNF660|ENST00000322734|||upstream_gene_variant	GS1-57L11.1|ENST00000520024|||intron_variant	indel	indel	indel-indel	HACER	HACER	no	no	E-E
BTCA	MU84520668-MU74774204	MU84520668	MU74774204	6	8	9	310	3434.4	0.995485	1.969477033399e-09	3.86913684390294e-08	0.545455	chr10|16233029|TA|T	chr8|2804138|CT|C	||||intergenic_region	GS1-57L11.1|ENST00000520024|||intron_variant	indel	indel	indel-indel	no	HACER	no	no	no
BTCA	MU77001269-MU74774204	MU77001269	MU74774204	7	9	9	310	3434.4	1.1614	2.5124249092116e-11	6.87290219294675e-09	0.636364	chr1|116394008|TA|T	chr8|2804138|CT|C	ATP1A1|ENST00000295598|||intron_variant	GS1-57L11.1|ENST00000520024|||intron_variant	indel	indel	indel-indel	enhAltas	HACER	no	no	E-E
BTCA	MU111935156-MU74774204	MU111935156	MU74774204	6	9	9	310	3434.4	0.995485	5.85818260201277e-09	6.48689075947623e-08	0.5	chr15|36747127|TA|T	chr8|2804138|CT|C	C15orf41|ENST00000566621|||intron_variant	GS1-57L11.1|ENST00000520024|||intron_variant	indel	indel	indel-indel	no	HACER	no	no	no
BTCA	MU78964037-MU74774204	MU78964037	MU74774204	6	9	9	310	3434.4	0.995485	5.85818260201277e-09	6.48689075947623e-08	0.5	chr13|112499589|AT|A	chr8|2804138|CT|C	TUBGCP3|ENST00000261965|||intron_variant	GS1-57L11.1|ENST00000520024|||intron_variant	indel	indel	indel-indel	enhAltas	HACER	no	no	E-E
BTCA	MU111845180-MU112509148	MU111845180	MU112509148	6	9	8	310	3434.4	0.995485	1.969477033399e-09	3.86913684390294e-08	0.545455	chr12|2670902|TA|T	chr7|16052303|TA|T	CACNA1C|ENST00000399655|||intron_variant	||||intergenic_region	indel	indel	indel-indel	no	no	no	no	no
BTCA	MU111878792-MU112442611	MU111878792	MU112442611	6	10	10	310	3434.4	0.995485	3.58887339965768e-08	1.78954459153322e-07	0.428571	chr13|99688598|CT|C	chr6|42442268|TA|T	CLYBL|ENST00000339105|||intron_variant	TRERF1|ENST00000340840|||intron_variant	indel	indel	indel-indel	no	enhAltas	no	no	no
BTCA	MU112494328-MU112442611	MU112494328	MU112442611	6	9	10	310	3434.4	0.995485	1.4520564940071e-08	1.04923616671701e-07	0.461538	chr7|116111111|TA|T	chr6|42442268|TA|T	TFEC|ENST00000474337|||intron_variant	TRERF1|ENST00000340840|||intron_variant	indel	indel	indel-indel	no	enhAltas	no	no	no
BTCA	MU75549124-MU112442611	MU75549124	MU112442611	6	12	10	310	3434.4	0.995485	1.54326356988836e-07	4.43455675685845e-07	0.375	chr7|41511302|GA|G	chr6|42442268|TA|T	||||intergenic_region	TRERF1|ENST00000340840|||intron_variant	indel	indel	indel-indel	no	enhAltas	no	no	no
BTCA	MU111878792-MU68632150	MU111878792	MU68632150	6	10	10	310	3434.4	0.995485	3.58887339965768e-08	1.78954459153322e-07	0.428571	chr13|99688598|CT|C	chr12|108650925|TA|T	CLYBL|ENST00000339105|||intron_variant	CORO1C|ENST00000261401|||intron_variant	indel	indel	indel-indel	no	no	no	yes	no
BTCA	MU112484581-MU68632150	MU112484581	MU68632150	6	10	10	310	3434.4	0.995485	3.58887339965768e-08	1.78954459153322e-07	0.428571	chr7|107310924|TA|T	chr12|108650925|TA|T	COG5|ENST00000297135|||intron_variant	CORO1C|ENST00000261401|||intron_variant	indel	indel	indel-indel	enhAltas	no	no	yes	E-P
BTCA	MU111658372-MU68632150	MU111658372	MU68632150	6	10	10	310	3434.4	0.995485	3.58887339965768e-08	1.78954459153322e-07	0.428571	chr1|162574795|AT|A	chr12|108650925|TA|T	UAP1|ENST00000271469|||intron_variant	CORO1C|ENST00000261401|||intron_variant	indel	indel	indel-indel	enhAltas	no	no	yes	E-P
BTCA	MU111885344-MU68632150	MU111885344	MU68632150	6	10	10	310	3434.4	0.995485	3.58887339965768e-08	1.78954459153322e-07	0.428571	chr13|29295121|CT|C	chr12|108650925|TA|T	MTUS2|ENST00000431530|||intron_variant	CORO1C|ENST00000261401|||intron_variant	indel	indel	indel-indel	no	no	no	yes	no
BTCA	MU111987883-MU68632150	MU111987883	MU68632150	6	13	10	310	3434.4	0.995485	2.83321779040044e-07	6.67208791807123e-07	0.352941	chr17|49380520|GA|G	chr12|108650925|TA|T	RP11-1079K10.2|ENST00000511322|||downstream_gene_variant	CORO1C|ENST00000261401|||intron_variant	indel	indel	indel-indel	enhAltas	no	no	yes	E-P
BTCA	MU111852287-MU68632150	MU111852287	MU68632150	6	12	10	310	3434.4	0.995485	1.54326356988836e-07	4.43455675685845e-07	0.375	chr12|64145556|CT|C	chr12|108650925|TA|T	SRGAP1|ENST00000355086|||3_prime_UTR_variant	CORO1C|ENST00000261401|||intron_variant	indel	indel	indel-indel	no	no	no	yes	no
BTCA	MU112252516-MU78053015	MU112252516	MU78053015	6	11	9	310	3434.4	0.995485	3.16720819694263e-08	1.67541958412003e-07	0.428571	chr3|5620889|A|AT	chr15|52411537|CA|C	||||intergenic_region	MYO5A|ENST00000399233|||intron_variant	indel	indel	indel-indel	no	no	no	yes	no
BTCA	MU112252516-MU112263436	MU112252516	MU112263436	6	11	10	310	3434.4	0.995485	7.80552542680816e-08	2.75367102723488e-07	0.4	chr3|5620889|A|AT	chr3|60133738|CT|C	||||intergenic_region	FHIT|ENST00000492590|||intron_variant	indel	indel	indel-indel	no	no	no	no	no
BTCA	MU112068500-MU112263436	MU112068500	MU112263436	6	10	10	310	3434.4	0.995485	3.58887339965768e-08	1.78954459153322e-07	0.428571	chr19|46905986|AT|A	chr3|60133738|CT|C	||||intergenic_region	FHIT|ENST00000492590|||intron_variant	indel	indel	indel-indel	enhAltas	no	no	no	no
BTCA	MU112601034-MU112263436	MU112601034	MU112263436	6	7	10	310	3434.4	0.995485	1.23792237285829e-09	3.26253559852685e-08	0.545455	chr9|103770484|CT|C	chr3|60133738|CT|C	||||intergenic_region	FHIT|ENST00000492590|||intron_variant	indel	indel	indel-indel	no	no	no	no	no
BTCA	MU112570114-MU112263436	MU112570114	MU112263436	6	10	10	310	3434.4	0.995485	3.58887339965768e-08	1.78954459153322e-07	0.428571	chr8|102379036|CT|C	chr3|60133738|CT|C	UBR5|ENST00000520539|||intron_variant	FHIT|ENST00000492590|||intron_variant	indel	indel	indel-indel	enhAltas	no	no	no	no
BTCA	MU2397094-MU112263436	MU2397094	MU112263436	6	8	10	310	3434.4	0.995485	4.89569567556185e-09	6.13355994653526e-08	0.5	chr14|58608078|CT|C	chr3|60133738|CT|C	||||intergenic_region	FHIT|ENST00000492590|||intron_variant	indel	indel	indel-indel	no	no	no	no	no
BTCA	MU111736036-MU112263436	MU111736036	MU112263436	6	14	10	310	3434.4	0.995485	4.90116207740824e-07	9.81282560523479e-07	0.333333	chr10|32994439|CT|C	chr3|60133738|CT|C	ITGB1|ENST00000534049|||upstream_gene_variant	FHIT|ENST00000492590|||intron_variant	indel	indel	indel-indel	HACER	no	yes	no	no
BTCA	MU2267270-MU81155736	MU2267270	MU81155736	6	13	8	310	3434.4	0.995485	3.93225018796897e-08	1.82580919015029e-07	0.4	chr5|16482449|TA|T	chr7|33987675|CT|C	FAM134B|ENST00000306320|||intron_variant	BMPER|ENST00000297161|||intron_variant	indel	indel	indel-indel	no	enhAltas	no	no	no
BTCA	MU2267270-MU112617723	MU2267270	MU112617723	6	13	9	310	3434.4	0.995485	1.15627730373473e-07	3.57579078231119e-07	0.375	chr5|16482449|TA|T	chr9|116928737|TA|T	FAM134B|ENST00000306320|||intron_variant	ASTN2|ENST00000313400|||intron_variant	indel	indel	indel-indel	no	no	no	no	no
BTCA	MU112296659-MU2215087	MU112296659	MU2215087	6	11	10	310	3434.4	0.995485	7.80552542680816e-08	2.75367102723488e-07	0.4	chr3|89622984|TA|T	chr10|126843602|AG|A	||||intergenic_region	||||intergenic_region	indel	indel	indel-indel	no	no	no	no	no
BTCA	MU112376385-MU2215087	MU112376385	MU2215087	6	11	10	310	3434.4	0.995485	7.80552542680816e-08	2.75367102723488e-07	0.4	chr5|108082217|TA|T	chr10|126843602|AG|A	FBXL17|ENST00000542267|||intron_variant	||||intergenic_region	indel	indel	indel-indel	no	no	no	no	no
BTCA	MU68992321-MU2215087	MU68992321	MU2215087	7	9	10	310	3434.4	1.1614	8.32610433072719e-11	1.10987676330655e-08	0.583333	chr5|127426579|ACT|A	chr10|126843602|AG|A	MEGF10|ENST00000503335|||intron_variant	||||intergenic_region	indel	indel	indel-indel	no	no	no	no	no
BTCA	MU10012181-MU2215087	MU10012181	MU2215087	7	13	10	310	3434.4	1.1614	3.83169792909262e-09	5.99919051324211e-08	0.4375	chr4|136357336|A|AT	chr10|126843602|AG|A	TERF1P3|ENST00000505638|||upstream_gene_variant	||||intergenic_region	indel	indel	indel-indel	no	no	yes	no	no
BTCA	MU74946719-MU2215087	MU74946719	MU2215087	6	11	10	310	3434.4	0.995485	7.80552542680816e-08	2.75367102723488e-07	0.4	chr2|144837225|CT|C	chr10|126843602|AG|A	TEX41|ENST00000414256|||intron_variant	||||intergenic_region	indel	indel	indel-indel	no	no	no	no	no
BTCA	MU111951607-MU68974239	MU111951607	MU68974239	6	12	11	310	3434.4	0.995485	3.3371599058805e-07	7.12930122999035e-07	0.352941	chr15|92915278|A|AT	chr7|136713672|TA|T	CHD2|ENST00000394196|||intron_variant	PSMC1P3|ENST00000453822|||upstream_gene_variant	indel	indel	indel-indel	enhAltas	no	no	yes	E-P
BTCA	MU2352554-MU68974239	MU2352554	MU68974239	6	8	11	310	3434.4	0.995485	1.07091167113254e-08	9.12014354687562e-08	0.461538	chr7|16197026|AG|A	chr7|136713672|TA|T	ISPD|ENST00000407010|||intron_variant	PSMC1P3|ENST00000453822|||upstream_gene_variant	indel	indel	indel-indel	no	no	no	yes	no
BTCA	MU76402098-MU68974239	MU76402098	MU68974239	6	8	11	310	3434.4	0.995485	1.07091167113254e-08	9.12014354687562e-08	0.461538	chr7|50205641|TA|T	chr7|136713672|TA|T	AC020743.3|ENST00000457592|||upstream_gene_variant	PSMC1P3|ENST00000453822|||upstream_gene_variant	indel	indel	indel-indel	enhAltas;HACER	no	yes	yes	E-P
BTCA	MU75255408-MU68974239	MU75255408	MU68974239	6	9	11	310	3434.4	0.995485	3.16720819694263e-08	1.67541958412003e-07	0.428571	chr10|23881097|TA|T	chr7|136713672|TA|T	KIAA1217|ENST00000481700|||downstream_gene_variant	PSMC1P3|ENST00000453822|||upstream_gene_variant	indel	indel	indel-indel	no	no	no	yes	no
BTCA	MU2439310-MU68974239	MU2439310	MU68974239	6	9	11	310	3434.4	0.995485	3.16720819694263e-08	1.67541958412003e-07	0.428571	chr4|163689653|AT|A	chr7|136713672|TA|T	MARCH1|ENST00000514618|||intron_variant	PSMC1P3|ENST00000453822|||upstream_gene_variant	indel	indel	indel-indel	no	no	no	yes	no
BTCA	MU76415383-MU68974239	MU76415383	MU68974239	6	11	11	310	3434.4	0.995485	1.69275493122104e-07	4.64680430901244e-07	0.375	chr7|90573512|AT|A	chr7|136713672|TA|T	CDK14|ENST00000430760|||intron_variant	PSMC1P3|ENST00000453822|||upstream_gene_variant	indel	indel	indel-indel	no	no	no	yes	no
BTCA	MU77014317-MU68974239	MU77014317	MU68974239	6	11	11	310	3434.4	0.995485	1.69275493122104e-07	4.64680430901244e-07	0.375	chr1|182730413|CA|C	chr7|136713672|TA|T	RP11-317P15.6|ENST00000603149|||upstream_gene_variant	PSMC1P3|ENST00000453822|||upstream_gene_variant	indel	indel	indel-indel	enhAltas	no	no	yes	E-P
BTCA	MU112263279-MU68974239	MU112263279	MU68974239	6	9	11	310	3434.4	0.995485	3.16720819694263e-08	1.67541958412003e-07	0.428571	chr3|155619847|CA|C	chr7|136713672|TA|T	PLCH1|ENST00000460012|||intron_variant	PSMC1P3|ENST00000453822|||upstream_gene_variant	indel	indel	indel-indel	enhAltas	no	no	yes	E-P
BTCA	MU75332141-MU68974239	MU75332141	MU68974239	6	10	11	310	3434.4	0.995485	7.80552542680816e-08	2.75367102723488e-07	0.4	chr14|26034145|CT|C	chr7|136713672|TA|T	RP11-314P15.2|ENST00000546412|||intron_variant	PSMC1P3|ENST00000453822|||upstream_gene_variant	indel	indel	indel-indel	no	no	no	yes	no
BTCA	MU112205709-MU68974239	MU112205709	MU68974239	6	9	11	310	3434.4	0.995485	3.16720819694263e-08	1.67541958412003e-07	0.428571	chr21|19986219|TA|T	chr7|136713672|TA|T	||||intergenic_region	PSMC1P3|ENST00000453822|||upstream_gene_variant	indel	indel	indel-indel	no	no	no	yes	no
BTCA	MU111994096-MU68974239	MU111994096	MU68974239	6	12	11	310	3434.4	0.995485	3.3371599058805e-07	7.12930122999035e-07	0.352941	chr17|54812128|TA|T	chr7|136713672|TA|T	||||intergenic_region	PSMC1P3|ENST00000453822|||upstream_gene_variant	indel	indel	indel-indel	no	no	no	yes	no
BTCA	MU111987883-MU68974239	MU111987883	MU68974239	6	13	11	310	3434.4	0.995485	6.10884154102079e-07	1.14126756956454e-06	0.333333	chr17|49380520|GA|G	chr7|136713672|TA|T	RP11-1079K10.2|ENST00000511322|||downstream_gene_variant	PSMC1P3|ENST00000453822|||upstream_gene_variant	indel	indel	indel-indel	enhAltas	no	no	yes	E-P
BTCA	MU68207965-MU68974239	MU68207965	MU68974239	6	11	11	310	3434.4	0.995485	1.69275493122104e-07	4.64680430901244e-07	0.375	chr3|60634290|AC|A	chr7|136713672|TA|T	FHIT|ENST00000492590|||intron_variant	PSMC1P3|ENST00000453822|||upstream_gene_variant	indel	indel	indel-indel	no	no	no	yes	no
BTCA	MU112274041-MU68974239	MU112274041	MU68974239	6	11	11	310	3434.4	0.995485	1.69275493122104e-07	4.64680430901244e-07	0.375	chr3|185950279|AT|A	chr7|136713672|TA|T	||||intergenic_region	PSMC1P3|ENST00000453822|||upstream_gene_variant	indel	indel	indel-indel	HACER	no	no	yes	E-P
BTCA	MU112218159-MU68974239	MU112218159	MU68974239	7	10	11	310	3434.4	1.1614	7.49967103656161e-10	2.58256477413164e-08	0.5	chr3|153441400|CT|C	chr7|136713672|TA|T	RP11-292E2.4|ENST00000462835|||intron_variant	PSMC1P3|ENST00000453822|||upstream_gene_variant	indel	indel	indel-indel	enhAltas	no	no	yes	E-P
BTCA	MU79323329-MU68974239	MU79323329	MU68974239	7	11	11	310	3434.4	1.1614	2.03838855639659e-09	3.89979721846829e-08	0.466667	chr2|160424989|TA|T	chr7|136713672|TA|T	RBMS1|ENST00000348849|||intron_variant	PSMC1P3|ENST00000453822|||upstream_gene_variant	indel	indel	indel-indel	no	no	no	yes	no
BTCA	MU112481248-MU111974097	MU112481248	MU111974097	6	9	10	310	3434.4	0.995485	1.4520564940071e-08	1.04923616671701e-07	0.461538	chr7|17499590|G|GAGCTTTCATGTAATAACCCACGATTTCTGGTTCCTTTGTAGTA	chr17|17973178|TA|T	AC017060.1|ENST00000451792|||intron_variant	TOM1L2|ENST00000379504|||upstream_gene_variant	indel	indel	indel-indel	enhAltas	no	no	yes	E-P
BTCA	MU112021187-MU111974097	MU112021187	MU111974097	6	12	10	310	3434.4	0.995485	1.54326356988836e-07	4.43455675685845e-07	0.375	chr17|66306327|GA|G	chr17|17973178|TA|T	PRKCA|ENST00000413366|||intron_variant	TOM1L2|ENST00000379504|||upstream_gene_variant	indel	indel	indel-indel	enhAltas	no	no	yes	E-P
BTCA	MU112224839-MU111974097	MU112224839	MU111974097	6	10	10	310	3434.4	0.995485	3.58887339965768e-08	1.78954459153322e-07	0.428571	chr3|110753862|GA|G	chr17|17973178|TA|T	||||intergenic_region	TOM1L2|ENST00000379504|||upstream_gene_variant	indel	indel	indel-indel	enhAltas;HACER	no	no	yes	E-P
BTCA	MU111715175-MU111974097	MU111715175	MU111974097	6	11	10	310	3434.4	0.995485	7.80552542680816e-08	2.75367102723488e-07	0.4	chr1|77613461|TA|T	chr17|17973178|TA|T	ZZZ3|ENST00000370801|||intron_variant	TOM1L2|ENST00000379504|||upstream_gene_variant	indel	indel	indel-indel	enhAltas	no	yes	yes	E-P
BTCA	MU112051132-MU79667400	MU112051132	MU79667400	6	10	10	310	3434.4	0.995485	3.58887339965768e-08	1.78954459153322e-07	0.428571	chr19|14650935|CT|C	chr5|158861842|TA|T	EMR3|ENST00000253673|||intron_variant	EBF1|ENST00000313708|||intron_variant	indel	indel	indel-indel	no	no	no	no	no
BTCA	MU111937863-MU79667400	MU111937863	MU79667400	6	13	10	310	3434.4	0.995485	2.83321779040044e-07	6.67208791807123e-07	0.352941	chr15|49242021|A|AT	chr5|158861842|TA|T	GALK2|ENST00000560031|||intron_variant	EBF1|ENST00000313708|||intron_variant	indel	indel	indel-indel	enhAltas	no	no	no	no
BTCA	MU112131700-MU79667400	MU112131700	MU79667400	6	11	10	310	3434.4	0.995485	7.80552542680816e-08	2.75367102723488e-07	0.4	chr2|206532325|CT|C	chr5|158861842|TA|T	ADAM23|ENST00000264377|||intron_variant	EBF1|ENST00000313708|||intron_variant	indel	indel	indel-indel	enhAltas	no	no	no	no
BTCA	MU112051132-MU75332141	MU112051132	MU75332141	6	10	10	310	3434.4	0.995485	3.58887339965768e-08	1.78954459153322e-07	0.428571	chr19|14650935|CT|C	chr14|26034145|CT|C	EMR3|ENST00000253673|||intron_variant	RP11-314P15.2|ENST00000546412|||intron_variant	indel	indel	indel-indel	no	no	no	no	no
BTCA	MU2352554-MU75332141	MU2352554	MU75332141	6	8	10	310	3434.4	0.995485	4.89569567556185e-09	6.13355994653526e-08	0.5	chr7|16197026|AG|A	chr14|26034145|CT|C	ISPD|ENST00000407010|||intron_variant	RP11-314P15.2|ENST00000546412|||intron_variant	indel	indel	indel-indel	no	no	no	no	no
BTCA	MU69009502-MU75332141	MU69009502	MU75332141	6	11	10	310	3434.4	0.995485	7.80552542680816e-08	2.75367102723488e-07	0.4	chr2|65940579|CT|C	chr14|26034145|CT|C	AC074391.1|ENST00000606556|||intron_variant	RP11-314P15.2|ENST00000546412|||intron_variant	indel	indel	indel-indel	no	no	no	no	no
BTCA	MU112122724-MU112170403	MU112122724	MU112170403	6	6	7	310	3434.4	0.995485	5.96211028753041e-12	3.82779648031467e-09	0.857143	chr2|30893773|TA|T	chr2|56652661|TA|T	||||intergenic_region	||||intergenic_region	indel	indel	indel-indel	no	no	no	no	no
BTCA	MU111991766-MU112649950	MU111991766	MU112649950	6	10	9	310	3434.4	0.995485	1.4520564940071e-08	1.04923616671701e-07	0.461538	chr17|61480394|GC|G	chrX|19117943|GA|G	TBX4|ENST00000593249|||downstream_gene_variant	GPR64|ENST00000379869|||intron_variant	indel	indel	indel-indel	no	no	no	no	no
BTCA	MU79598651-MU112649950	MU79598651	MU112649950	6	11	9	310	3434.4	0.995485	3.16720819694263e-08	1.67541958412003e-07	0.428571	chr4|170289795|CT|C	chrX|19117943|GA|G	||||intergenic_region	GPR64|ENST00000379869|||intron_variant	indel	indel	indel-indel	no	no	no	no	no
BTCA	MU111740697-MU112055446	MU111740697	MU112055446	6	6	10	310	3434.4	0.995485	1.78863308625912e-10	1.50316851987424e-08	0.6	chr10|7146269|AT|A	chr19|48294117|CT|C	||||intergenic_region	CCDC114|ENST00000497273|||downstream_gene_variant	indel	indel	indel-indel	no	no	no	no	no
BTCA	MU112628958-MU112055446	MU112628958	MU112055446	6	9	10	310	3434.4	0.995485	1.4520564940071e-08	1.04923616671701e-07	0.461538	chr9|30502226|TA|T	chr19|48294117|CT|C	||||intergenic_region	CCDC114|ENST00000497273|||downstream_gene_variant	indel	indel	indel-indel	no	no	no	no	no
BTCA	MU2192075-MU112055446	MU2192075	MU112055446	6	10	10	310	3434.4	0.995485	3.58887339965768e-08	1.78954459153322e-07	0.428571	chr2|188510821|AC|A	chr19|48294117|CT|C	GULP1|ENST00000409830|||intron_variant	CCDC114|ENST00000497273|||downstream_gene_variant	indel	indel	indel-indel	no	no	no	no	no
BTCA	MU112602688-MU112055446	MU112602688	MU112055446	6	6	10	310	3434.4	0.995485	1.78863308625912e-10	1.50316851987424e-08	0.6	chr8|63169422|AT|A	chr19|48294117|CT|C	YTHDF3|ENST00000539294|||intron_variant	CCDC114|ENST00000497273|||downstream_gene_variant	indel	indel	indel-indel	no	no	yes	no	no
BTCA	MU112440965-MU112055446	MU112440965	MU112055446	6	10	10	310	3434.4	0.995485	3.58887339965768e-08	1.78954459153322e-07	0.428571	chr6|17556695|GA|G	chr19|48294117|CT|C	CAP2|ENST00000229922|||3_prime_UTR_variant	CCDC114|ENST00000497273|||downstream_gene_variant	indel	indel	indel-indel	no	no	no	no	no
BTCA	MU112470286-MU112055446	MU112470286	MU112055446	6	11	10	310	3434.4	0.995485	7.80552542680816e-08	2.75367102723488e-07	0.4	chr6|65152982|CA|C	chr19|48294117|CT|C	EYS|ENST00000503581|||intron_variant	CCDC114|ENST00000497273|||downstream_gene_variant	indel	indel	indel-indel	no	no	no	no	no
BTCA	MU111899064-MU112055446	MU111899064	MU112055446	6	10	10	310	3434.4	0.995485	3.58887339965768e-08	1.78954459153322e-07	0.428571	chr13|32612050|CT|C	chr19|48294117|CT|C	PDS5B|ENST00000315596|||intron_variant	CCDC114|ENST00000497273|||downstream_gene_variant	indel	indel	indel-indel	no	no	no	no	no
BTCA	MU112477750-MU112055446	MU112477750	MU112055446	6	17	10	310	3434.4	0.995485	1.95067812415484e-06	2.82356327852888e-06	0.285714	chr7|158310832|GGACAGAGCGCAAATCCCACGGAGGGCGAGCCCTGAGCCT|G	chr19|48294117|CT|C	PTPRN2|ENST00000389418|||intron_variant	CCDC114|ENST00000497273|||downstream_gene_variant	indel	indel	indel-indel	no	no	no	no	no
BTCA	MU112280367-MU112055446	MU112280367	MU112055446	6	10	10	310	3434.4	0.995485	3.58887339965768e-08	1.78954459153322e-07	0.428571	chr4|123903822|AT|A	chr19|48294117|CT|C	LINC01091|ENST00000508111|||intron_variant	CCDC114|ENST00000497273|||downstream_gene_variant	indel	indel	indel-indel	enhAltas	no	no	no	no
BTCA	MU111914174-MU112055446	MU111914174	MU112055446	6	9	10	310	3434.4	0.995485	1.4520564940071e-08	1.04923616671701e-07	0.461538	chr13|69582311|CT|C	chr19|48294117|CT|C	||||intergenic_region	CCDC114|ENST00000497273|||downstream_gene_variant	indel	indel	indel-indel	no	no	no	no	no
BTCA	MU112578918-MU112055446	MU112578918	MU112055446	6	11	10	310	3434.4	0.995485	7.80552542680816e-08	2.75367102723488e-07	0.4	chr8|117748984|CT|C	chr19|48294117|CT|C	||||intergenic_region	CCDC114|ENST00000497273|||downstream_gene_variant	indel	indel	indel-indel	no	no	no	no	no
BTCA	MU111998794-MU112055446	MU111998794	MU112055446	6	9	10	310	3434.4	0.995485	1.4520564940071e-08	1.04923616671701e-07	0.461538	chr17|61822768|TA|T	chr19|48294117|CT|C	BRIP1|ENST00000259008|||intron_variant	CCDC114|ENST00000497273|||downstream_gene_variant	indel	indel	indel-indel	no	no	no	no	no
BTCA	MU112011826-MU112055446	MU112011826	MU112055446	7	15	10	310	3434.4	1.1614	1.41164191547948e-08	1.04923616671701e-07	0.388889	chr18|21199012|CT|C	chr19|48294117|CT|C	||||intergenic_region	CCDC114|ENST00000497273|||downstream_gene_variant	indel	indel	indel-indel	HACER	no	no	no	no
BTCA	MU111681028-MU112055446	MU111681028	MU112055446	6	11	10	310	3434.4	0.995485	7.80552542680816e-08	2.75367102723488e-07	0.4	chr1|209206492|TA|T	chr19|48294117|CT|C	||||intergenic_region	CCDC114|ENST00000497273|||downstream_gene_variant	indel	indel	indel-indel	enhAltas	no	no	no	no
BTCA	MU112341014-MU112055446	MU112341014	MU112055446	7	8	10	310	3434.4	1.1614	1.8664605290432e-11	6.42886661859524e-09	0.636364	chr4|48623195|AC|A	chr19|48294117|CT|C	FRYL|ENST00000358350|||intron_variant	CCDC114|ENST00000497273|||downstream_gene_variant	indel	indel	indel-indel	enhAltas	no	no	no	no
BTCA	MU112414759-MU112055446	MU112414759	MU112055446	6	11	10	310	3434.4	0.995485	7.80552542680816e-08	2.75367102723488e-07	0.4	chr5|84236785|CT|C	chr19|48294117|CT|C	EDIL3|ENST00000296591|||intron_variant	CCDC114|ENST00000497273|||downstream_gene_variant	indel	indel	indel-indel	enhAltas	no	no	no	no
BTCA	MU111897089-MU112055446	MU111897089	MU112055446	6	12	10	310	3434.4	0.995485	1.54326356988836e-07	4.43455675685845e-07	0.375	chr13|66336259|AT|A	chr19|48294117|CT|C	PCDH9|ENST00000377865|||intron_variant	CCDC114|ENST00000497273|||downstream_gene_variant	indel	indel	indel-indel	no	no	no	no	no
BTCA	MU2298986-MU112055446	MU2298986	MU112055446	6	10	10	310	3434.4	0.995485	3.58887339965768e-08	1.78954459153322e-07	0.428571	chr1|40162184|CT|C	chr19|48294117|CT|C	RLF|ENST00000372771|||intron_variant	CCDC114|ENST00000497273|||downstream_gene_variant	indel	indel	indel-indel	enhAltas	no	no	no	no
BTCA	MU111769345-MU112055446	MU111769345	MU112055446	6	11	10	310	3434.4	0.995485	7.80552542680816e-08	2.75367102723488e-07	0.4	chr11|115441123|GA|G	chr19|48294117|CT|C	CADM1|ENST00000331581|||intron_variant	CCDC114|ENST00000497273|||downstream_gene_variant	indel	indel	indel-indel	no	no	no	no	no
BTCA	MU112452776-MU68789771	MU112452776	MU68789771	6	7	9	310	3434.4	0.995485	4.96581027895624e-10	2.26009701471276e-08	0.6	chr6|35619364|CA|C	chr4|66787671|GT|G	FKBP5|ENST00000357266|||intron_variant	||||intergenic_region	indel	indel	indel-indel	no	no	no	no	no
BTCA	MU111701713-MU68789771	MU111701713	MU68789771	6	10	9	310	3434.4	0.995485	1.4520564940071e-08	1.04923616671701e-07	0.461538	chr1|53787266|GA|G	chr4|66787671|GT|G	NDC1|ENST00000371429|||intron_variant	||||intergenic_region	indel	indel	indel-indel	no	no	no	no	no
BTCA	MU87242141-MU68789771	MU87242141	MU68789771	6	8	9	310	3434.4	0.995485	1.969477033399e-09	3.86913684390294e-08	0.545455	chr15|99884589|GA|G	chr4|66787671|GT|G	||||intergenic_region	||||intergenic_region	indel	indel	indel-indel	no	no	no	no	no
BTCA	MU2192487-MU68789771	MU2192487	MU68789771	6	8	9	310	3434.4	0.995485	1.969477033399e-09	3.86913684390294e-08	0.545455	chr8|104231357|TC|T	chr4|66787671|GT|G	RIMS2|ENST00000262231|||intron_variant	||||intergenic_region	indel	indel	indel-indel	enhAltas	no	no	no	no
BTCA	MU81899619-MU68789771	MU81899619	MU68789771	6	11	9	310	3434.4	0.995485	3.16720819694263e-08	1.67541958412003e-07	0.428571	chr1|97427696|GA|G	chr4|66787671|GT|G	DPYD|ENST00000370192|||intron_variant	||||intergenic_region	indel	indel	indel-indel	enhAltas	no	no	no	no
BTCA	MU74309402-MU78962740	MU74309402	MU78962740	6	9	9	310	3434.4	0.995485	5.85818260201277e-09	6.48689075947623e-08	0.5	chr11|97168079|AT|A	chr13|109175953|TA|T	||||intergenic_region	MYO16|ENST00000356711|||intron_variant	indel	indel	indel-indel	enhAltas	no	no	no	no
BTCA	MU87513735-MU78962740	MU87513735	MU78962740	6	9	9	310	3434.4	0.995485	5.85818260201277e-09	6.48689075947623e-08	0.5	chr7|70263080|AT|A	chr13|109175953|TA|T	AUTS2|ENST00000342771|||intron_variant	MYO16|ENST00000356711|||intron_variant	indel	indel	indel-indel	no	no	no	no	no
BTCA	MU111718669-MU78962740	MU111718669	MU78962740	6	8	9	310	3434.4	0.995485	1.969477033399e-09	3.86913684390294e-08	0.545455	chr1|98923522|AT|A	chr13|109175953|TA|T	LPPR5|ENST00000263177|||intron_variant	MYO16|ENST00000356711|||intron_variant	indel	indel	indel-indel	enhAltas	no	no	no	no
BTCA	MU111853376-MU78962740	MU111853376	MU78962740	6	10	9	310	3434.4	0.995485	1.4520564940071e-08	1.04923616671701e-07	0.461538	chr12|23955746|TA|T	chr13|109175953|TA|T	SOX5|ENST00000541847|||upstream_gene_variant	MYO16|ENST00000356711|||intron_variant	indel	indel	indel-indel	no	no	no	no	no
BTCA	MU112467777-MU78962740	MU112467777	MU78962740	7	9	9	310	3434.4	1.1614	2.5124249092116e-11	6.87290219294675e-09	0.636364	chr6|151709739|AT|A	chr13|109175953|TA|T	ESR1|ENST00000404742|||intron_variant	MYO16|ENST00000356711|||intron_variant	indel	indel	indel-indel	no	no	no	no	no
BTCA	MU112120998-MU78962740	MU112120998	MU78962740	7	13	9	310	3434.4	1.1614	1.16988763279784e-09	3.26253559852685e-08	0.466667	chr2|214884837|A|AT	chr13|109175953|TA|T	AC072062.1|ENST00000607412|||intron_variant	MYO16|ENST00000356711|||intron_variant	indel	indel	indel-indel	enhAltas	no	no	no	no
BTCA	MU111862525-MU75894471	MU111862525	MU75894471	6	6	10	310	3434.4	0.995485	1.78863308625912e-10	1.50316851987424e-08	0.6	chr13|37567373|GA|G	chr19|30270937|AT|A	POSTN|ENST00000379747|||intron_variant	ZNF536|ENST00000585628|||intron_variant	indel	indel	indel-indel	no	no	no	no	no
BTCA	MU79252792-MU75894471	MU79252792	MU75894471	6	12	10	310	3434.4	0.995485	1.54326356988836e-07	4.43455675685845e-07	0.375	chr2|23490282|TA|T	chr19|30270937|AT|A	KLHL29|ENST00000486442|||intron_variant	ZNF536|ENST00000585628|||intron_variant	indel	indel	indel-indel	enhAltas	no	no	no	no
BTCA	MU112213581-MU75894471	MU112213581	MU75894471	6	11	10	310	3434.4	0.995485	7.80552542680816e-08	2.75367102723488e-07	0.4	chr3|107844031|TA|T	chr19|30270937|AT|A	LINC00635|ENST00000609366|||downstream_gene_variant	ZNF536|ENST00000585628|||intron_variant	indel	indel	indel-indel	no	no	no	no	no
BTCA	MU112004653-MU75894471	MU112004653	MU75894471	6	10	10	310	3434.4	0.995485	3.58887339965768e-08	1.78954459153322e-07	0.428571	chr17|51050722|TA|T	chr19|30270937|AT|A	SPAG9|ENST00000262013|||intron_variant	ZNF536|ENST00000585628|||intron_variant	indel	indel	indel-indel	no	no	no	no	no
BTCA	MU111649584-MU75894471	MU111649584	MU75894471	6	13	10	310	3434.4	0.995485	2.83321779040044e-07	6.67208791807123e-07	0.352941	chr1|110741626|CT|C	chr19|30270937|AT|A	||||intergenic_region	ZNF536|ENST00000585628|||intron_variant	indel	indel	indel-indel	no	no	no	no	no
BTCA	MU2358621-MU75894471	MU2358621	MU75894471	6	10	10	310	3434.4	0.995485	3.58887339965768e-08	1.78954459153322e-07	0.428571	chr11|106355739|CT|C	chr19|30270937|AT|A	||||intergenic_region	ZNF536|ENST00000585628|||intron_variant	indel	indel	indel-indel	no	no	no	no	no
BTCA	MU111658224-MU75894471	MU111658224	MU75894471	6	10	10	310	3434.4	0.995485	3.58887339965768e-08	1.78954459153322e-07	0.428571	chr1|181667842|CT|C	chr19|30270937|AT|A	CACNA1E|ENST00000367573|||intron_variant	ZNF536|ENST00000585628|||intron_variant	indel	indel	indel-indel	enhAltas	no	yes	no	no
BTCA	MU88857447-MU2325225	MU88857447	MU2325225	6	13	11	310	3434.4	0.995485	6.10884154102079e-07	1.14126756956454e-06	0.333333	chr1|155816772|T|TTA	chr6|89496176|GC|G	GON4L|ENST00000368331|||intron_variant	ANKRD6|ENST00000339746|||intron_variant	indel	indel	indel-indel	no	enhAltas	no	no	no
BTCA	MU88857447-MU68954879	MU88857447	MU68954879	6	13	10	310	3434.4	0.995485	2.83321779040044e-07	6.67208791807123e-07	0.352941	chr1|155816772|T|TTA	chr1|172265251|TA|T	GON4L|ENST00000368331|||intron_variant	DNM3|ENST00000355305|||intron_variant	indel	indel	indel-indel	no	enhAltas	no	no	no
BTCA	MU112550746-MU68954879	MU112550746	MU68954879	6	10	10	310	3434.4	0.995485	3.58887339965768e-08	1.78954459153322e-07	0.428571	chr7|94567111|CT|C	chr1|172265251|TA|T	||||intergenic_region	DNM3|ENST00000355305|||intron_variant	indel	indel	indel-indel	enhAltas	enhAltas	no	no	E-E
BTCA	MU75579884-MU68954879	MU75579884	MU68954879	6	8	10	310	3434.4	0.995485	4.89569567556185e-09	6.13355994653526e-08	0.5	chr8|110274641|TA|T	chr1|172265251|TA|T	||||intergenic_region	DNM3|ENST00000355305|||intron_variant	indel	indel	indel-indel	no	enhAltas	no	no	no
BTCA	MU2429243-MU68954879	MU2429243	MU68954879	6	12	10	310	3434.4	0.995485	1.54326356988836e-07	4.43455675685845e-07	0.375	chr3|62502304|AT|A	chr1|172265251|TA|T	CADPS|ENST00000383710|||intron_variant	DNM3|ENST00000355305|||intron_variant	indel	indel	indel-indel	no	enhAltas	yes	no	E-P
BTCA	MU79252792-MU68954879	MU79252792	MU68954879	6	12	10	310	3434.4	0.995485	1.54326356988836e-07	4.43455675685845e-07	0.375	chr2|23490282|TA|T	chr1|172265251|TA|T	KLHL29|ENST00000486442|||intron_variant	DNM3|ENST00000355305|||intron_variant	indel	indel	indel-indel	enhAltas	enhAltas	no	no	E-E
BTCA	MU111929959-MU68954879	MU111929959	MU68954879	6	12	10	310	3434.4	0.995485	1.54326356988836e-07	4.43455675685845e-07	0.375	chr14|63453324|TA|T	chr1|172265251|TA|T	PPP2R5E|ENST00000337537|||intron_variant	DNM3|ENST00000355305|||intron_variant	indel	indel	indel-indel	enhAltas	enhAltas	no	no	E-E
BTCA	MU111970881-MU68954879	MU111970881	MU68954879	6	9	10	310	3434.4	0.995485	1.4520564940071e-08	1.04923616671701e-07	0.461538	chr15|94416253|AT|A	chr1|172265251|TA|T	MCTP2|ENST00000357742|||intron_variant	DNM3|ENST00000355305|||intron_variant	indel	indel	indel-indel	no	enhAltas	no	no	no
BTCA	MU112574089-MU112580268	MU112574089	MU112580268	6	7	7	310	3434.4	0.995485	4.16170987833537e-11	8.86613302906675e-09	0.75	chr7|78973548|CT|C	chr7|90854653|CT|C	MAGI2|ENST00000354212|||intron_variant	CDK14|ENST00000380050|||intron_variant	indel	indel	indel-indel	no	no	no	no	no
BTCA	MU112624853-MU111923730	MU112624853	MU111923730	6	13	10	310	3434.4	0.995485	2.83321779040044e-07	6.67208791807123e-07	0.352941	chr8|95116249|A|AT	chr14|30445162|GA|G	NDUFAF6|ENST00000523184|||intron_variant	RP11-1103G16.1|ENST00000550680|||intron_variant	indel	indel	indel-indel	enhAltas	enhAltas	no	no	E-E
BTCA	MU112583157-MU111923730	MU112583157	MU111923730	6	10	10	310	3434.4	0.995485	3.58887339965768e-08	1.78954459153322e-07	0.428571	chr9|97529534|TA|T	chr14|30445162|GA|G	TMOD1|ENST00000259365|||intron_variant	RP11-1103G16.1|ENST00000550680|||intron_variant	indel	indel	indel-indel	enhAltas	enhAltas	no	no	E-E
BTCA	MU111918297-MU112198549	MU111918297	MU112198549	6	7	9	310	3434.4	0.995485	4.96581027895624e-10	2.26009701471276e-08	0.6	chr15|33669228|CA|C	chr3|112038831|CT|C	RYR3|ENST00000389232|||intron_variant	TMPRSS7|ENST00000419127|||upstream_gene_variant	indel	indel	indel-indel	no	no	no	yes	no
BTCA	MU112161745-MU112336094	MU112161745	MU112336094	6	12	9	310	3434.4	0.995485	6.28010337239307e-08	2.56790137332152e-07	0.4	chr2|76369654|T|TA	chr4|88427538|TA|T	||||intergenic_region	HERC6|ENST00000264346|||intron_variant	indel	indel	indel-indel	no	no	no	no	no
BTCA	MU112161745-MU79755825	MU112161745	MU79755825	6	12	9	310	3434.4	0.995485	6.28010337239307e-08	2.56790137332152e-07	0.4	chr2|76369654|T|TA	chr7|50593982|CT|C	||||intergenic_region	GRB10|ENST00000401949|||intron_variant	indel	indel	indel-indel	no	enhAltas	no	no	no
BTCA	MU111814844-MU79755825	MU111814844	MU79755825	6	11	9	310	3434.4	0.995485	3.16720819694263e-08	1.67541958412003e-07	0.428571	chr12|132562979|GCCACACCTGGCCCCCACAGCCTGCACC|G	chr7|50593982|CT|C	FBRSL1|ENST00000261673|||intron_variant	GRB10|ENST00000401949|||intron_variant	indel	indel	indel-indel	enhAltas	enhAltas	no	no	E-E
BTCA	MU112649413-MU111658463	MU112649413	MU111658463	6	10	10	310	3434.4	0.995485	3.58887339965768e-08	1.78954459153322e-07	0.428571	chrX|132215115|AT|A	chr1|162537889|AT|A	RAP2C|ENST00000370874|||intron_variant	UQCRBP2|ENST00000447827|||downstream_gene_variant	indel	indel	indel-indel	no	enhAltas	yes	no	E-P
BTCA	MU111665785-MU111658463	MU111665785	MU111658463	6	9	10	310	3434.4	0.995485	1.4520564940071e-08	1.04923616671701e-07	0.461538	chr1|180841372|AT|A	chr1|162537889|AT|A	XPR1|ENST00000367590|||intron_variant	UQCRBP2|ENST00000447827|||downstream_gene_variant	indel	indel	indel-indel	no	enhAltas	no	no	no
BTCA	MU67945946-MU111658463	MU67945946	MU111658463	6	10	10	310	3434.4	0.995485	3.58887339965768e-08	1.78954459153322e-07	0.428571	chrX|15029357|AT|A	chr1|162537889|AT|A	||||intergenic_region	UQCRBP2|ENST00000447827|||downstream_gene_variant	indel	indel	indel-indel	no	enhAltas	no	no	no
BTCA	MU112424770-MU79779479	MU112424770	MU79779479	6	12	10	310	3434.4	0.995485	1.54326356988836e-07	4.43455675685845e-07	0.375	chr6|40982655|CA|C	chr7|119039193|TA|T	||||intergenic_region	||||intergenic_region	indel	indel	indel-indel	no	no	no	no	no
BTCA	MU112424770-MU87277900	MU112424770	MU87277900	6	12	11	310	3434.4	0.995485	3.3371599058805e-07	7.12930122999035e-07	0.352941	chr6|40982655|CA|C	chr17|72449100|TA|T	||||intergenic_region	LINC00511|ENST00000580500|||upstream_gene_variant	indel	indel	indel-indel	no	enhAltas	no	no	no
BTCA	MU112086239-MU87277900	MU112086239	MU87277900	6	10	11	310	3434.4	0.995485	7.80552542680816e-08	2.75367102723488e-07	0.4	chr19|30011428|AT|A	chr17|72449100|TA|T	URI1|ENST00000392271|||intron_variant	LINC00511|ENST00000580500|||upstream_gene_variant	indel	indel	indel-indel	no	enhAltas	yes	no	E-P
BTCA	MU76451941-MU87277900	MU76451941	MU87277900	6	8	11	310	3434.4	0.995485	1.07091167113254e-08	9.12014354687562e-08	0.461538	chr8|43043727|GA|G	chr17|72449100|TA|T	FNTA|ENST00000533559|||intron_variant	LINC00511|ENST00000580500|||upstream_gene_variant	indel	indel	indel-indel	enhAltas	enhAltas	no	no	E-E
BTCA	MU112256075-MU87277900	MU112256075	MU87277900	6	14	11	310	3434.4	0.995485	1.05369995742668e-06	1.73270330671089e-06	0.315789	chr3|43572995|CT|C	chr17|72449100|TA|T	ANO10|ENST00000292246|||intron_variant	LINC00511|ENST00000580500|||upstream_gene_variant	indel	indel	indel-indel	no	enhAltas	no	no	no
BTCA	MU77809501-MU87277900	MU77809501	MU87277900	6	12	11	310	3434.4	0.995485	3.3371599058805e-07	7.12930122999035e-07	0.352941	chr1|101729255|AT|A	chr17|72449100|TA|T	RNU6-965P|ENST00000516721|||upstream_gene_variant	LINC00511|ENST00000580500|||upstream_gene_variant	indel	indel	indel-indel	no	enhAltas	yes	no	E-P
BTCA	MU68960714-MU87277900	MU68960714	MU87277900	6	9	11	310	3434.4	0.995485	3.16720819694263e-08	1.67541958412003e-07	0.428571	chr3|114408525|AT|A	chr17|72449100|TA|T	ZBTB20|ENST00000357258|||intron_variant	LINC00511|ENST00000580500|||upstream_gene_variant	indel	indel	indel-indel	no	enhAltas	no	no	no
BTCA	MU111823475-MU87277900	MU111823475	MU87277900	6	9	11	310	3434.4	0.995485	3.16720819694263e-08	1.67541958412003e-07	0.428571	chr12|118238179|GA|G	chr17|72449100|TA|T	TAOK3|ENST00000392533|||intron_variant	LINC00511|ENST00000580500|||upstream_gene_variant	indel	indel	indel-indel	no	enhAltas	no	no	no
BTCA	MU87270713-MU87277900	MU87270713	MU87277900	6	10	11	310	3434.4	0.995485	7.80552542680816e-08	2.75367102723488e-07	0.4	chr17|43600518|AT|A	chr17|72449100|TA|T	RP11-392O1.4|ENST00000588996|||intron_variant	LINC00511|ENST00000580500|||upstream_gene_variant	indel	indel	indel-indel	enhAltas;HACER	enhAltas	no	no	E-E
BTCA	MU112290718-MU87277900	MU112290718	MU87277900	6	10	11	310	3434.4	0.995485	7.80552542680816e-08	2.75367102723488e-07	0.4	chr4|108193546|GA|G	chr17|72449100|TA|T	LEF1-AS1|ENST00000507799|||intron_variant	LINC00511|ENST00000580500|||upstream_gene_variant	indel	indel	indel-indel	no	enhAltas	no	no	no
BTCA	MU112095577-MU87277900	MU112095577	MU87277900	6	13	11	310	3434.4	0.995485	6.10884154102079e-07	1.14126756956454e-06	0.333333	chr2|108612471|CT|C	chr17|72449100|TA|T	LIMS1|ENST00000332345|||intron_variant	LINC00511|ENST00000580500|||upstream_gene_variant	indel	indel	indel-indel	enhAltas;HACER	enhAltas	no	no	E-E
BTCA	MU68998681-MU87277900	MU68998681	MU87277900	6	12	11	310	3434.4	0.995485	3.3371599058805e-07	7.12930122999035e-07	0.352941	chr3|70917195|CT|C	chr17|72449100|TA|T	||||intergenic_region	LINC00511|ENST00000580500|||upstream_gene_variant	indel	indel	indel-indel	enhAltas	enhAltas	no	no	E-E
BTCA	MU112012113-MU87277900	MU112012113	MU87277900	6	15	11	310	3434.4	0.995485	1.73088898998841e-06	2.55248267063855e-06	0.3	chr17|42368732|CT|C	chr17|72449100|TA|T	STAT3|ENST00000264657|||intron_variant	LINC00511|ENST00000580500|||upstream_gene_variant	indel	indel	indel-indel	enhAltas	enhAltas	no	no	E-E
BTCA	MU68278525-MU87277900	MU68278525	MU87277900	6	10	11	310	3434.4	0.995485	7.80552542680816e-08	2.75367102723488e-07	0.4	chr20|60850677|AT|A	chr17|72449100|TA|T	||||intergenic_region	LINC00511|ENST00000580500|||upstream_gene_variant	indel	indel	indel-indel	no	enhAltas	no	no	no
BTCA	MU111997829-MU87277900	MU111997829	MU87277900	6	12	11	310	3434.4	0.995485	3.3371599058805e-07	7.12930122999035e-07	0.352941	chr17|40645443|CT|C	chr17|72449100|TA|T	SMARCE1|ENST00000348513|||intron_variant	LINC00511|ENST00000580500|||upstream_gene_variant	indel	indel	indel-indel	enhAltas	enhAltas	no	no	E-E
BTCA	MU112549051-MU87277900	MU112549051	MU87277900	6	15	11	310	3434.4	0.995485	1.73088898998841e-06	2.55248267063855e-06	0.3	chr7|88278062|TA|T	chr17|72449100|TA|T	STEAP4|ENST00000380079|||3_prime_UTR_variant	LINC00511|ENST00000580500|||upstream_gene_variant	indel	indel	indel-indel	no	enhAltas	yes	no	E-P
BTCA	MU75338323-MU87277900	MU75338323	MU87277900	6	11	11	310	3434.4	0.995485	1.69275493122104e-07	4.64680430901244e-07	0.375	chr10|67613373|GA|G	chr17|72449100|TA|T	CTNNA3|ENST00000433211|||intron_variant	LINC00511|ENST00000580500|||upstream_gene_variant	indel	indel	indel-indel	no	enhAltas	no	no	no
BTCA	MU112606365-MU87277900	MU112606365	MU87277900	6	11	11	310	3434.4	0.995485	1.69275493122104e-07	4.64680430901244e-07	0.375	chr8|58865422|CT|C	chr17|72449100|TA|T	TOX|ENST00000361421|||intron_variant	LINC00511|ENST00000580500|||upstream_gene_variant	indel	indel	indel-indel	enhAltas	enhAltas	no	no	E-E
BTCA	MU111680359-MU87277900	MU111680359	MU87277900	6	12	11	310	3434.4	0.995485	3.3371599058805e-07	7.12930122999035e-07	0.352941	chr1|217141846|GA|G	chr17|72449100|TA|T	ESRRG|ENST00000493603|||upstream_gene_variant	LINC00511|ENST00000580500|||upstream_gene_variant	indel	indel	indel-indel	no	enhAltas	no	no	no
BTCA	MU112140951-MU87277900	MU112140951	MU87277900	6	13	11	310	3434.4	0.995485	6.10884154102079e-07	1.14126756956454e-06	0.333333	chr2|88431851|CT|C	chr17|72449100|TA|T	AC012671.2|ENST00000451912|||downstream_gene_variant	LINC00511|ENST00000580500|||upstream_gene_variant	indel	indel	indel-indel	no	enhAltas	no	no	no
BTCA	MU112368146-MU87277900	MU112368146	MU87277900	6	9	11	310	3434.4	0.995485	3.16720819694263e-08	1.67541958412003e-07	0.428571	chr5|160006792|GT|G	chr17|72449100|TA|T	TTC1|ENST00000231238|||upstream_gene_variant	LINC00511|ENST00000580500|||upstream_gene_variant	indel	indel	indel-indel	no	enhAltas	yes	no	E-P
BTCA	MU111739765-MU87277900	MU111739765	MU87277900	7	9	11	310	3434.4	1.1614	2.27634082274909e-10	1.71867374262873e-08	0.538462	chr10|17604049|TA|T	chr17|72449100|TA|T	PTPLA|ENST00000361271|||splice_region_variant	LINC00511|ENST00000580500|||upstream_gene_variant	indel	indel	indel-indel	no	enhAltas	no	no	no
BTCA	MU112279271-MU87277900	MU112279271	MU87277900	6	13	11	310	3434.4	0.995485	6.10884154102079e-07	1.14126756956454e-06	0.333333	chr3|6522164|GA|G	chr17|72449100|TA|T	AC069277.2|ENST00000342990|||intron_variant	LINC00511|ENST00000580500|||upstream_gene_variant	indel	indel	indel-indel	enhAltas	enhAltas	no	no	E-E
BTCA	MU2383007-MU87277900	MU2383007	MU87277900	6	16	11	310	3434.4	0.995485	2.72945586851163e-06	3.69061945188289e-06	0.285714	chr15|91702636|AT|A	chr17|72449100|TA|T	||||intergenic_region	LINC00511|ENST00000580500|||upstream_gene_variant	indel	indel	indel-indel	no	enhAltas	no	no	no
BTCA	MU112515819-MU87277900	MU112515819	MU87277900	6	13	11	310	3434.4	0.995485	6.10884154102079e-07	1.14126756956454e-06	0.333333	chr7|140728549|TA|T	chr17|72449100|TA|T	BRAF|ENST00000496384|||intron_variant	LINC00511|ENST00000580500|||upstream_gene_variant	indel	indel	indel-indel	no	enhAltas	no	no	no
BTCA	MU79767413-MU87277900	MU79767413	MU87277900	6	9	11	310	3434.4	0.995485	3.16720819694263e-08	1.67541958412003e-07	0.428571	chr7|86411379|CT|C	chr17|72449100|TA|T	||||intergenic_region	LINC00511|ENST00000580500|||upstream_gene_variant	indel	indel	indel-indel	no	enhAltas	no	no	no
BTCA	MU112636276-MU87277900	MU112636276	MU87277900	7	11	11	310	3434.4	1.1614	2.03838855639659e-09	3.89979721846829e-08	0.466667	chrX|117983435|GA|G	chr17|72449100|TA|T	KLHL13|ENST00000371882|||intron_variant	LINC00511|ENST00000580500|||upstream_gene_variant	indel	indel	indel-indel	enhAltas	enhAltas	no	no	E-E
BTCA	MU111753134-MU87277900	MU111753134	MU87277900	6	18	11	310	3434.4	0.995485	6.14535756745085e-06	7.27357610102221e-06	0.26087	chr10|30108851|TA|T	chr17|72449100|TA|T	KIAA1462|ENST00000465712|||intron_variant	LINC00511|ENST00000580500|||upstream_gene_variant	indel	indel	indel-indel	enhAltas	enhAltas	no	no	E-E
BTCA	MU75329953-MU87277900	MU75329953	MU87277900	6	10	11	310	3434.4	0.995485	7.80552542680816e-08	2.75367102723488e-07	0.4	chr2|186838347|TA|T	chr17|72449100|TA|T	ZSWIM2|ENST00000295131|||intron_variant	LINC00511|ENST00000580500|||upstream_gene_variant	indel	indel	indel-indel	no	enhAltas	no	no	no
BTCA	MU111975033-MU87277900	MU111975033	MU87277900	6	13	11	310	3434.4	0.995485	6.10884154102079e-07	1.14126756956454e-06	0.333333	chr15|64127105|TA|T	chr17|72449100|TA|T	SNX1|ENST00000559844|||intron_variant	LINC00511|ENST00000580500|||upstream_gene_variant	indel	indel	indel-indel	enhAltas	enhAltas	no	no	E-E
BTCA	MU112000149-MU75669523	MU112000149	MU75669523	6	9	11	310	3434.4	0.995485	3.16720819694263e-08	1.67541958412003e-07	0.428571	chr17|56983828|T|TT	chr4|163592515|AT|A	SCPEP1|ENST00000262288|||intron_variant	MARCH1|ENST00000514618|||intron_variant	indel	indel	indel-indel	no	no	no	no	no
BTCA	MU112172373-MU75669523	MU112172373	MU75669523	6	10	11	310	3434.4	0.995485	7.80552542680816e-08	2.75367102723488e-07	0.4	chr2|69229734|GT|G	chr4|163592515|AT|A	ANTXR1|ENST00000303714|||intron_variant	MARCH1|ENST00000514618|||intron_variant	indel	indel	indel-indel	enhAltas	no	no	no	no
BTCA	MU2260508-MU75669523	MU2260508	MU75669523	6	11	11	310	3434.4	0.995485	1.69275493122104e-07	4.64680430901244e-07	0.375	chr6|21397825|AT|A	chr4|163592515|AT|A	||||intergenic_region	MARCH1|ENST00000514618|||intron_variant	indel	indel	indel-indel	no	no	no	no	no
BTCA	MU111897343-MU75669523	MU111897343	MU75669523	6	13	11	310	3434.4	0.995485	6.10884154102079e-07	1.14126756956454e-06	0.333333	chr13|68295603|CT|C	chr4|163592515|AT|A	ELL2P3|ENST00000457883|||upstream_gene_variant	MARCH1|ENST00000514618|||intron_variant	indel	indel	indel-indel	no	no	no	no	no
BTCA	MU68953203-MU75669523	MU68953203	MU75669523	7	10	11	310	3434.4	1.1614	7.49967103656161e-10	2.58256477413164e-08	0.5	chr1|54368479|GA|G	chr4|163592515|AT|A	SSBP3|ENST00000357475|||intron_variant	MARCH1|ENST00000514618|||intron_variant	indel	indel	indel-indel	enhAltas	no	no	no	no
BTCA	MU111758446-MU75669523	MU111758446	MU75669523	6	9	11	310	3434.4	0.995485	3.16720819694263e-08	1.67541958412003e-07	0.428571	chr10|3803470|GA|G	chr4|163592515|AT|A	||||intergenic_region	MARCH1|ENST00000514618|||intron_variant	indel	indel	indel-indel	enhAltas;HACER	no	no	no	no
BTCA	MU75332141-MU75669523	MU75332141	MU75669523	6	10	11	310	3434.4	0.995485	7.80552542680816e-08	2.75367102723488e-07	0.4	chr14|26034145|CT|C	chr4|163592515|AT|A	RP11-314P15.2|ENST00000546412|||intron_variant	MARCH1|ENST00000514618|||intron_variant	indel	indel	indel-indel	no	no	no	no	no
BTCA	MU111795199-MU84688598	MU111795199	MU84688598	6	10	10	310	3434.4	0.995485	3.58887339965768e-08	1.78954459153322e-07	0.428571	chr10|82522702|TA|T	chr16|403052|GA|G	NRG3|ENST00000372141|||intron_variant	NME4|ENST00000219479|||downstream_gene_variant	indel	indel	indel-indel	no	enhAltas	no	no	no
BTCA	MU79798824-MU84688598	MU79798824	MU84688598	6	9	10	310	3434.4	0.995485	1.4520564940071e-08	1.04923616671701e-07	0.461538	chr8|24006502|AT|A	chr16|403052|GA|G	||||intergenic_region	NME4|ENST00000219479|||downstream_gene_variant	indel	indel	indel-indel	no	enhAltas	no	no	no
BTCA	MU112381907-MU84688598	MU112381907	MU84688598	6	9	10	310	3434.4	0.995485	1.4520564940071e-08	1.04923616671701e-07	0.461538	chr5|134373311|CT|C	chr16|403052|GA|G	UBE2B|ENST00000265339|||intron_variant	NME4|ENST00000219479|||downstream_gene_variant	indel	indel	indel-indel	no	enhAltas	no	no	no
BTCA	MU112675710-MU84688598	MU112675710	MU84688598	6	9	10	310	3434.4	0.995485	1.4520564940071e-08	1.04923616671701e-07	0.461538	chrX|16793485|CT|C	chr16|403052|GA|G	TXLNG|ENST00000380122|||intron_variant	NME4|ENST00000219479|||downstream_gene_variant	indel	indel	indel-indel	enhAltas	enhAltas	no	no	E-E
BTCA	MU2293489-MU84688598	MU2293489	MU84688598	6	7	10	310	3434.4	0.995485	1.23792237285829e-09	3.26253559852685e-08	0.545455	chr6|159953560|CT|C	chr16|403052|GA|G	||||intergenic_region	NME4|ENST00000219479|||downstream_gene_variant	indel	indel	indel-indel	enhAltas	enhAltas	no	no	E-E
BTCA	MU112349056-MU84688598	MU112349056	MU84688598	6	13	10	310	3434.4	0.995485	2.83321779040044e-07	6.67208791807123e-07	0.352941	chr4|71254651|TA|T	chr16|403052|GA|G	SLC4A4|ENST00000264485|||intron_variant	NME4|ENST00000219479|||downstream_gene_variant	indel	indel	indel-indel	enhAltas	enhAltas	yes	no	E-P
BTCA	MU112443928-MU84688598	MU112443928	MU84688598	6	11	10	310	3434.4	0.995485	7.80552542680816e-08	2.75367102723488e-07	0.4	chr6|43786439|TA|T	chr16|403052|GA|G	VEGFA|ENST00000230480|||downstream_gene_variant	NME4|ENST00000219479|||downstream_gene_variant	indel	indel	indel-indel	no	enhAltas	no	no	no
BTCA	MU112507489-MU84688598	MU112507489	MU84688598	6	17	10	310	3434.4	0.995485	1.95067812415484e-06	2.82356327852888e-06	0.285714	chr7|15504779|TA|T	chr16|403052|GA|G	AGMO|ENST00000342526|||intron_variant	NME4|ENST00000219479|||downstream_gene_variant	indel	indel	indel-indel	no	enhAltas	no	no	no
BTCA	MU112670017-MU84688598	MU112670017	MU84688598	6	12	10	310	3434.4	0.995485	1.54326356988836e-07	4.43455675685845e-07	0.375	chr9|71889028|AC|A	chr16|403052|GA|G	ABHD17B|ENST00000333421|||intron_variant	NME4|ENST00000219479|||downstream_gene_variant	indel	indel	indel-indel	enhAltas	enhAltas	no	no	E-E
BTCA	MU111976074-MU84688598	MU111976074	MU84688598	6	12	10	310	3434.4	0.995485	1.54326356988836e-07	4.43455675685845e-07	0.375	chr17|21132892|AT|A	chr16|403052|GA|G	DHRS7B|ENST00000395511|||intron_variant	NME4|ENST00000219479|||downstream_gene_variant	indel	indel	indel-indel	enhAltas	enhAltas	no	no	E-E
BTCA	MU2312769-MU84688598	MU2312769	MU84688598	6	9	10	310	3434.4	0.995485	1.4520564940071e-08	1.04923616671701e-07	0.461538	chr20|61164458|GA|G	chr16|403052|GA|G	||||intergenic_region	NME4|ENST00000219479|||downstream_gene_variant	indel	indel	indel-indel	no	enhAltas	yes	no	E-P
BTCA	MU75404240-MU84688598	MU75404240	MU84688598	6	12	10	310	3434.4	0.995485	1.54326356988836e-07	4.43455675685845e-07	0.375	chr10|18416951|AT|A	chr16|403052|GA|G	CACNB2|ENST00000324631|||intron_variant	NME4|ENST00000219479|||downstream_gene_variant	indel	indel	indel-indel	no	enhAltas	no	no	no
BTCA	MU112121565-MU112563308	MU112121565	MU112563308	6	9	8	310	3434.4	0.995485	1.969477033399e-09	3.86913684390294e-08	0.545455	chr2|226767019|TA|T	chr7|8771316|TA|T	IRS1|ENST00000305123|||intron_variant	||||intergenic_region	indel	indel	indel-indel	enhAltas	no	no	no	no
BTCA	MU112620937-MU112563308	MU112620937	MU112563308	6	11	8	310	3434.4	0.995485	1.07091167113254e-08	9.12014354687562e-08	0.461538	chr8|52703117|TA|T	chr7|8771316|TA|T	RB1CC1|ENST00000025008|||intron_variant	||||intergenic_region	indel	indel	indel-indel	enhAltas	no	no	no	no
BTCA	MU68893937-MU112563308	MU68893937	MU112563308	6	8	8	310	3434.4	0.995485	6.60236139618222e-10	2.55373385855528e-08	0.6	chr5|87943040|TA|T	chr7|8771316|TA|T	||||intergenic_region	||||intergenic_region	indel	indel	indel-indel	no	no	no	no	no
BTCA	MU2400610-MU111937834	MU2400610	MU111937834	6	11	9	310	3434.4	0.995485	3.16720819694263e-08	1.67541958412003e-07	0.428571	chr14|29442877|GA|G	chr15|50063085|TA|T	||||intergenic_region	ATP8B4|ENST00000284509|||intron_variant	indel	indel	indel-indel	no	enhAltas	no	no	no
BTCA	MU75855255-MU111937834	MU75855255	MU111937834	6	11	9	310	3434.4	0.995485	3.16720819694263e-08	1.67541958412003e-07	0.428571	chr11|101143205|CA|C	chr15|50063085|TA|T	RP11-788M5.3|ENST00000531772|||upstream_gene_variant	ATP8B4|ENST00000284509|||intron_variant	indel	indel	indel-indel	no	enhAltas	no	no	no
BTCA	MU112440511-MU112487562	MU112440511	MU112487562	6	6	9	310	3434.4	0.995485	7.15453234503649e-11	1.09792406362197e-08	0.666667	chr6|75456540|A|AA	chr7|46907325|TA|T	FILIP1|ENST00000237172|||intron_variant	AC004901.1|ENST00000433337|||intron_variant	indel	indel	indel-indel	no	no	no	no	no
BTCA	MU87437804-MU112487562	MU87437804	MU112487562	7	8	9	310	3434.4	1.1614	5.61569272783283e-12	3.82779648031467e-09	0.7	chr4|161610159|TA|T	chr7|46907325|TA|T	FSTL5|ENST00000306100|||intron_variant	AC004901.1|ENST00000433337|||intron_variant	indel	indel	indel-indel	no	no	no	no	no
BTCA	MU111695539-MU112487562	MU111695539	MU112487562	6	9	9	310	3434.4	0.995485	5.85818260201277e-09	6.48689075947623e-08	0.5	chr1|237930036|TA|T	chr7|46907325|TA|T	RP11-193H5.1|ENST00000450451|||downstream_gene_variant	AC004901.1|ENST00000433337|||intron_variant	indel	indel	indel-indel	no	no	no	no	no
BTCA	MU112249753-MU111648560	MU112249753	MU111648560	6	9	10	310	3434.4	0.995485	1.4520564940071e-08	1.04923616671701e-07	0.461538	chr3|29163410|TA|T	chr1|110023588|TA|T	||||intergenic_region	AHCYL1|ENST00000369799|||3_prime_UTR_variant	indel	indel	indel-indel	no	no	no	no	no
BTCA	MU112597616-MU111648560	MU112597616	MU111648560	6	10	10	310	3434.4	0.995485	3.58887339965768e-08	1.78954459153322e-07	0.428571	chr8|79778769|CT|C	chr1|110023588|TA|T	RP11-27N21.3|ENST00000607754|||upstream_gene_variant	AHCYL1|ENST00000369799|||3_prime_UTR_variant	indel	indel	indel-indel	no	no	no	no	no
BTCA	MU112147244-MU111648560	MU112147244	MU111648560	6	10	10	310	3434.4	0.995485	3.58887339965768e-08	1.78954459153322e-07	0.428571	chr2|61920412|CT|C	chr1|110023588|TA|T	COMMD1|ENST00000311832|||intron_variant	AHCYL1|ENST00000369799|||3_prime_UTR_variant	indel	indel	indel-indel	no	no	no	no	no
BTCA	MU111954294-MU111648560	MU111954294	MU111648560	6	8	10	310	3434.4	0.995485	4.89569567556185e-09	6.13355994653526e-08	0.5	chr14|96297293|TA|T	chr1|110023588|TA|T	ATG2B|ENST00000359933|||intron_variant	AHCYL1|ENST00000369799|||3_prime_UTR_variant	indel	indel	indel-indel	no	no	no	no	no
BTCA	MU69618065-MU111648560	MU69618065	MU111648560	6	7	10	310	3434.4	0.995485	1.23792237285829e-09	3.26253559852685e-08	0.545455	chr2|146267181|GA|G	chr1|110023588|TA|T	||||intergenic_region	AHCYL1|ENST00000369799|||3_prime_UTR_variant	indel	indel	indel-indel	enhAltas	no	no	no	no
BTCA	MU111818568-MU111648560	MU111818568	MU111648560	6	11	10	310	3434.4	0.995485	7.80552542680816e-08	2.75367102723488e-07	0.4	chr12|13817087|AT|A	chr1|110023588|TA|T	GRIN2B|ENST00000609686|||intron_variant	AHCYL1|ENST00000369799|||3_prime_UTR_variant	indel	indel	indel-indel	no	no	no	no	no
BTCA	MU111878538-MU111648560	MU111878538	MU111648560	6	8	10	310	3434.4	0.995485	4.89569567556185e-09	6.13355994653526e-08	0.5	chr13|81130007|CA|C	chr1|110023588|TA|T	||||intergenic_region	AHCYL1|ENST00000369799|||3_prime_UTR_variant	indel	indel	indel-indel	no	no	no	no	no
BTCA	MU111752225-MU111648560	MU111752225	MU111648560	6	9	10	310	3434.4	0.995485	1.4520564940071e-08	1.04923616671701e-07	0.461538	chr10|32157010|TA|T	chr1|110023588|TA|T	||||intergenic_region	AHCYL1|ENST00000369799|||3_prime_UTR_variant	indel	indel	indel-indel	enhAltas	no	no	no	no
BTCA	MU75454365-MU2282977	MU75454365	MU2282977	6	7	8	310	3434.4	0.995485	1.65997702215978e-10	1.50316851987424e-08	0.666667	chr7|91420573|GT|G	chr3|51592592|CT|C	RP11-115N4.1|ENST00000418395|||intron_variant	RAD54L2|ENST00000409535|||intron_variant	indel	indel	indel-indel	no	no	no	no	no
BTCA	MU111772536-MU2282977	MU111772536	MU2282977	6	7	8	310	3434.4	0.995485	1.65997702215978e-10	1.50316851987424e-08	0.666667	chr11|114559610|GT|G	chr3|51592592|CT|C	NXPE1|ENST00000251921|||intron_variant	RAD54L2|ENST00000409535|||intron_variant	indel	indel	indel-indel	enhAltas	no	no	no	no
BTCA	MU111676165-MU112527069	MU111676165	MU112527069	6	10	8	310	3434.4	0.995485	4.89569567556185e-09	6.13355994653526e-08	0.5	chr1|204932518|TA|T	chr7|51696442|CT|C	NFASC|ENST00000339876|||intron_variant	||||intergenic_region	indel	indel	indel-indel	enhAltas	no	no	no	no
BTCA	MU81130863-MU111914174	MU81130863	MU111914174	6	8	9	310	3434.4	0.995485	1.969477033399e-09	3.86913684390294e-08	0.545455	chr2|24497257|CT|C	chr13|69582311|CT|C	NCOA1|ENST00000405141|||intron_variant	||||intergenic_region	indel	indel	indel-indel	HACER	no	no	no	no
BTCA	MU112095577-MU111914174	MU112095577	MU111914174	6	13	9	310	3434.4	0.995485	1.15627730373473e-07	3.57579078231119e-07	0.375	chr2|108612471|CT|C	chr13|69582311|CT|C	LIMS1|ENST00000332345|||intron_variant	||||intergenic_region	indel	indel	indel-indel	enhAltas;HACER	no	no	no	no
BTCA	MU111856264-MU111914174	MU111856264	MU111914174	6	11	9	310	3434.4	0.995485	3.16720819694263e-08	1.67541958412003e-07	0.428571	chr12|57340898|CA|C	chr13|69582311|CT|C	R3HDM2|ENST00000402412|||intron_variant	||||intergenic_region	indel	indel	indel-indel	enhAltas;HACER	no	no	no	no
BTCA	MU112511963-MU111914174	MU112511963	MU111914174	6	13	9	310	3434.4	0.995485	1.15627730373473e-07	3.57579078231119e-07	0.375	chr7|73680906|CT|C	chr13|69582311|CT|C	WBSCR22|ENST00000265758|||upstream_gene_variant	||||intergenic_region	indel	indel	indel-indel	no	no	no	no	no
BTCA	MU112065179-MU112238458	MU112065179	MU112238458	6	9	10	310	3434.4	0.995485	1.4520564940071e-08	1.04923616671701e-07	0.461538	chr2|124557014|CA|C	chr3|103697314|TG|T	CNTNAP5|ENST00000431078|||intron_variant	||||intergenic_region	indel	indel	indel-indel	no	no	no	no	no
BTCA	MU112382315-MU112238458	MU112382315	MU112238458	6	10	10	310	3434.4	0.995485	3.58887339965768e-08	1.78954459153322e-07	0.428571	chr5|158706191|CT|C	chr3|103697314|TG|T	EBF1|ENST00000313708|||intron_variant	||||intergenic_region	indel	indel	indel-indel	no	no	no	no	no
BTCA	MU76113664-MU112238458	MU76113664	MU112238458	6	9	10	310	3434.4	0.995485	1.4520564940071e-08	1.04923616671701e-07	0.461538	chr2|137086364|TA|T	chr3|103697314|TG|T	THSD7B|ENST00000409968|||intron_variant	||||intergenic_region	indel	indel	indel-indel	no	no	no	no	no
BTCA	MU112160605-MU112238458	MU112160605	MU112238458	6	10	10	310	3434.4	0.995485	3.58887339965768e-08	1.78954459153322e-07	0.428571	chr2|194954848|CA|C	chr3|103697314|TG|T	||||intergenic_region	||||intergenic_region	indel	indel	indel-indel	no	no	no	no	no
BTCA	MU112587738-MU112238458	MU112587738	MU112238458	6	9	10	310	3434.4	0.995485	1.4520564940071e-08	1.04923616671701e-07	0.461538	chr8|129251288|AG|A	chr3|103697314|TG|T	RP11-1057N3.2|ENST00000517442|||downstream_gene_variant	||||intergenic_region	indel	indel	indel-indel	enhAltas	no	no	no	no
BTCA	MU112427655-MU112238458	MU112427655	MU112238458	7	14	10	310	3434.4	1.1614	7.59587410567109e-09	7.88414749862237e-08	0.411765	chr5|55991743|TA|T	chr3|103697314|TG|T	IL6ST|ENST00000381298|||intron_variant	||||intergenic_region	indel	indel	indel-indel	HACER	no	no	no	no
BTCA	MU2346098-MU112027587	MU2346098	MU112027587	6	12	12	310	3434.4	0.995485	6.55997366892546e-07	1.18542254954751e-06	0.333333	chr7|144874232|AT|A	chr18|9235950|CT|C	||||intergenic_region	ANKRD12|ENST00000262126|||intron_variant	indel	indel	indel-indel	no	enhAltas	no	no	no
BTCA	MU111653342-MU112027587	MU111653342	MU112027587	7	9	12	310	3434.4	1.1614	5.43130214921913e-10	2.26009701471276e-08	0.5	chr1|114622803|CA|C	chr18|9235950|CT|C	DENND2C|ENST00000393274|||intron_variant	ANKRD12|ENST00000262126|||intron_variant	indel	indel	indel-indel	no	enhAltas	no	no	no
BTCA	MU112402711-MU112027587	MU112402711	MU112027587	6	10	12	310	3434.4	0.995485	1.54326356988836e-07	4.43455675685845e-07	0.375	chr5|96094424|CT|C	chr18|9235950|CT|C	CTD-2337A12.1|ENST00000502645|||intron_variant	ANKRD12|ENST00000262126|||intron_variant	indel	indel	indel-indel	enhAltas	enhAltas	no	no	E-E
BTCA	MU112029818-MU112027587	MU112029818	MU112027587	6	11	12	310	3434.4	0.995485	3.3371599058805e-07	7.12930122999035e-07	0.352941	chr17|51670487|CT|C	chr18|9235950|CT|C	CA10|ENST00000451037|||intron_variant	ANKRD12|ENST00000262126|||intron_variant	indel	indel	indel-indel	no	enhAltas	no	no	no
BTCA	MU112310550-MU112027587	MU112310550	MU112027587	6	9	12	310	3434.4	0.995485	6.28010337239307e-08	2.56790137332152e-07	0.4	chr4|138820206|TA|T	chr18|9235950|CT|C	RP11-371F15.3|ENST00000505607|||intron_variant	ANKRD12|ENST00000262126|||intron_variant	indel	indel	indel-indel	no	enhAltas	no	no	no
BTCA	MU111705853-MU112027587	MU111705853	MU112027587	6	10	12	310	3434.4	0.995485	1.54326356988836e-07	4.43455675685845e-07	0.375	chr1|44288846|GA|G	chr18|9235950|CT|C	ERI3|ENST00000372257|||intron_variant	ANKRD12|ENST00000262126|||intron_variant	indel	indel	indel-indel	enhAltas	enhAltas	no	no	E-E
BTCA	MU2313284-MU112027587	MU2313284	MU112027587	6	12	12	310	3434.4	0.995485	6.55997366892546e-07	1.18542254954751e-06	0.333333	chr20|58755400|AT|A	chr18|9235950|CT|C	PIEZO1P2|ENST00000416241|||intron_variant	ANKRD12|ENST00000262126|||intron_variant	indel	indel	indel-indel	enhAltas	enhAltas	no	no	E-E
BTCA	MU112328629-MU112027587	MU112328629	MU112027587	6	11	12	310	3434.4	0.995485	3.3371599058805e-07	7.12930122999035e-07	0.352941	chr4|26428474|AT|A	chr18|9235950|CT|C	RBPJ|ENST00000355476|||intron_variant	ANKRD12|ENST00000262126|||intron_variant	indel	indel	indel-indel	no	enhAltas	yes	no	E-P
BTCA	MU112272478-MU112027587	MU112272478	MU112027587	6	7	12	310	3434.4	0.995485	5.41579270802565e-09	6.39387376038699e-08	0.461538	chr4|115154791|GA|G	chr18|9235950|CT|C	||||intergenic_region	ANKRD12|ENST00000262126|||intron_variant	indel	indel	indel-indel	no	enhAltas	no	no	no
BTCA	MU87440545-MU112027587	MU87440545	MU112027587	7	10	12	310	3434.4	1.1614	1.7841515473274e-09	3.86913684390294e-08	0.466667	chr4|180934488|GA|G	chr18|9235950|CT|C	||||intergenic_region	ANKRD12|ENST00000262126|||intron_variant	indel	indel	indel-indel	HACER	enhAltas	no	no	E-E
BTCA	MU79301119-MU112027587	MU79301119	MU112027587	6	7	12	310	3434.4	0.995485	5.41579270802565e-09	6.39387376038699e-08	0.461538	chr2|117686983|AT|A	chr18|9235950|CT|C	||||intergenic_region	ANKRD12|ENST00000262126|||intron_variant	indel	indel	indel-indel	no	enhAltas	no	no	no
BTCA	MU74369981-MU112027587	MU74369981	MU112027587	7	10	12	310	3434.4	1.1614	1.7841515473274e-09	3.86913684390294e-08	0.466667	chr5|146943674|AT|A	chr18|9235950|CT|C	PPP2R2B|ENST00000336640|||intron_variant	ANKRD12|ENST00000262126|||intron_variant	indel	indel	indel-indel	no	enhAltas	no	no	no
BTCA	MU111966770-MU112027587	MU111966770	MU112027587	6	11	12	310	3434.4	0.995485	3.3371599058805e-07	7.12930122999035e-07	0.352941	chr16|72727207|GT|G	chr18|9235950|CT|C	KRT18P18|ENST00000565278|||upstream_gene_variant	ANKRD12|ENST00000262126|||intron_variant	indel	indel	indel-indel	HACER	enhAltas	yes	no	E-P
BTCA	MU68976322-MU112027587	MU68976322	MU112027587	6	10	12	310	3434.4	0.995485	1.54326356988836e-07	4.43455675685845e-07	0.375	chr8|118554693|TA|T	chr18|9235950|CT|C	SAMD12|ENST00000314727|||intron_variant	ANKRD12|ENST00000262126|||intron_variant	indel	indel	indel-indel	no	enhAltas	no	no	no
BTCA	MU112119868-MU112027587	MU112119868	MU112027587	6	15	12	310	3434.4	0.995485	3.37290253048088e-06	4.38348671999331e-06	0.285714	chr2|237327836|CA|C	chr18|9235950|CT|C	COL6A3|ENST00000295550|||intron_variant	ANKRD12|ENST00000262126|||intron_variant	indel	indel	indel-indel	enhAltas	enhAltas	no	no	E-E
BTCA	MU112507489-MU112027587	MU112507489	MU112027587	6	17	12	310	3434.4	0.995485	8.05370839612364e-06	9.34293135311061e-06	0.26087	chr7|15504779|TA|T	chr18|9235950|CT|C	AGMO|ENST00000342526|||intron_variant	ANKRD12|ENST00000262126|||intron_variant	indel	indel	indel-indel	no	enhAltas	no	no	no
BTCA	MU112670017-MU112027587	MU112670017	MU112027587	6	12	12	310	3434.4	0.995485	6.55997366892546e-07	1.18542254954751e-06	0.333333	chr9|71889028|AC|A	chr18|9235950|CT|C	ABHD17B|ENST00000333421|||intron_variant	ANKRD12|ENST00000262126|||intron_variant	indel	indel	indel-indel	enhAltas	enhAltas	no	no	E-E
BTCA	MU112618108-MU112027587	MU112618108	MU112027587	6	14	12	310	3434.4	0.995485	2.0592916980869e-06	2.89219578842149e-06	0.3	chr8|98782711|TA|T	chr18|9235950|CT|C	STK3|ENST00000419617|||intron_variant	ANKRD12|ENST00000262126|||intron_variant	indel	indel	indel-indel	enhAltas	enhAltas	no	no	E-E
BTCA	MU79630342-MU112027587	MU79630342	MU112027587	6	12	12	310	3434.4	0.995485	6.55997366892546e-07	1.18542254954751e-06	0.333333	chrX|23314226|TA|T	chr18|9235950|CT|C	||||intergenic_region	ANKRD12|ENST00000262126|||intron_variant	indel	indel	indel-indel	no	enhAltas	no	no	no
BTCA	MU76506558-MU112027587	MU76506558	MU112027587	6	15	12	310	3434.4	0.995485	3.37290253048088e-06	4.38348671999331e-06	0.285714	chr9|89693152|TA|T	chr18|9235950|CT|C	||||intergenic_region	ANKRD12|ENST00000262126|||intron_variant	indel	indel	indel-indel	enhAltas	enhAltas	no	no	E-E
BTCA	MU111818463-MU112027587	MU111818463	MU112027587	6	15	12	310	3434.4	0.995485	3.37290253048088e-06	4.38348671999331e-06	0.285714	chr11|97184509|TA|T	chr18|9235950|CT|C	||||intergenic_region	ANKRD12|ENST00000262126|||intron_variant	indel	indel	indel-indel	no	enhAltas	no	no	no
BTCA	MU87550956-MU111841622	MU87550956	MU111841622	6	8	10	310	3434.4	0.995485	4.89569567556185e-09	6.13355994653526e-08	0.5	chr8|117792605|CA|C	chr12|30679986|AT|A	EXT1|ENST00000378204|||downstream_gene_variant	IPO8|ENST00000256079|||intron_variant	indel	indel	indel-indel	no	no	no	no	no
BTCA	MU2212143-MU111752225	MU2212143	MU111752225	6	8	9	310	3434.4	0.995485	1.969477033399e-09	3.86913684390294e-08	0.545455	chr3|186704003|TA|T	chr10|32157010|TA|T	RP11-795A2.3|ENST00000413467|||intron_variant	||||intergenic_region	indel	indel	indel-indel	enhAltas;HACER	enhAltas	yes	no	E-P
BTCA	MU111961176-MU111752225	MU111961176	MU111752225	6	11	9	310	3434.4	0.995485	3.16720819694263e-08	1.67541958412003e-07	0.428571	chr15|98559554|AT|A	chr10|32157010|TA|T	||||intergenic_region	||||intergenic_region	indel	indel	indel-indel	HACER	enhAltas	no	no	E-E
BTCA	MU75251944-MU111752225	MU75251944	MU111752225	6	7	9	310	3434.4	0.995485	4.96581027895624e-10	2.26009701471276e-08	0.6	chr4|47343145|TA|T	chr10|32157010|TA|T	GABRB1|ENST00000295454|||intron_variant	||||intergenic_region	indel	indel	indel-indel	no	enhAltas	no	no	no
BTCA	MU67346961-MU111752225	MU67346961	MU111752225	6	9	9	310	3434.4	0.995485	5.85818260201277e-09	6.48689075947623e-08	0.5	chr18|1853312|AT|A	chr10|32157010|TA|T	||||intergenic_region	||||intergenic_region	indel	indel	indel-indel	no	enhAltas	no	no	no
BTCA	MU112584162-MU112487547	MU112584162	MU112487547	6	6	9	310	3434.4	0.995485	7.15453234503649e-11	1.09792406362197e-08	0.666667	chr8|61644636|GA|G	chr7|113344991|CT|C	ASPH|ENST00000379454|||splice_region_variant	||||intergenic_region	indel	indel	indel-indel	no	no	no	no	no
BTCA	MU2376012-MU112487547	MU2376012	MU112487547	6	10	9	310	3434.4	0.995485	1.4520564940071e-08	1.04923616671701e-07	0.461538	chr16|68418367|GA|G	chr7|113344991|CT|C	SMPD3|ENST00000219334|||intron_variant	||||intergenic_region	indel	indel	indel-indel	no	no	no	no	no
BTCA	MU79247966-MU76747665	MU79247966	MU76747665	6	6	10	310	3434.4	0.995485	1.78863308625912e-10	1.50316851987424e-08	0.6	chr2|12357811|TA|T	chr9|117020341|CT|C	AC096559.1|ENST00000412294|||intron_variant	ASTN2|ENST00000313400|||intron_variant	indel	indel	indel-indel	HACER	no	no	no	no
BTCA	MU112472850-MU76747665	MU112472850	MU76747665	6	7	10	310	3434.4	0.995485	1.23792237285829e-09	3.26253559852685e-08	0.545455	chr6|84675988|CT|C	chr9|117020341|CT|C	||||intergenic_region	ASTN2|ENST00000313400|||intron_variant	indel	indel	indel-indel	no	no	no	no	no
BTCA	MU112235951-MU76747665	MU112235951	MU76747665	6	7	10	310	3434.4	0.995485	1.23792237285829e-09	3.26253559852685e-08	0.545455	chr3|117398890|GA|G	chr9|117020341|CT|C	LSAMP|ENST00000539563|||intron_variant	ASTN2|ENST00000313400|||intron_variant	indel	indel	indel-indel	enhAltas	no	no	no	no
BTCA	MU111672137-MU76747665	MU111672137	MU76747665	6	11	10	310	3434.4	0.995485	7.80552542680816e-08	2.75367102723488e-07	0.4	chr1|196445905|CA|C	chr9|117020341|CT|C	KCNT2|ENST00000294725|||intron_variant	ASTN2|ENST00000313400|||intron_variant	indel	indel	indel-indel	no	no	no	no	no
BTCA	MU75728135-MU76747665	MU75728135	MU76747665	6	10	10	310	3434.4	0.995485	3.58887339965768e-08	1.78954459153322e-07	0.428571	chr1|57319798|GA|G	chr9|117020341|CT|C	DAB1|ENST00000371236|||intron_variant	ASTN2|ENST00000313400|||intron_variant	indel	indel	indel-indel	enhAltas	no	no	no	no
BTCA	MU78755604-MU76747665	MU78755604	MU76747665	6	8	10	310	3434.4	0.995485	4.89569567556185e-09	6.13355994653526e-08	0.5	chr11|7607649|AT|A	chr9|117020341|CT|C	PPFIBP2|ENST00000299492|||intron_variant	ASTN2|ENST00000313400|||intron_variant	indel	indel	indel-indel	no	no	no	no	no
BTCA	MU79630342-MU76747665	MU79630342	MU76747665	6	12	10	310	3434.4	0.995485	1.54326356988836e-07	4.43455675685845e-07	0.375	chrX|23314226|TA|T	chr9|117020341|CT|C	||||intergenic_region	ASTN2|ENST00000313400|||intron_variant	indel	indel	indel-indel	no	no	no	no	no
BTCA	MU74658399-MU76747665	MU74658399	MU76747665	6	12	10	310	3434.4	0.995485	1.54326356988836e-07	4.43455675685845e-07	0.375	chrX|97505649|CT|C	chr9|117020341|CT|C	DIAPH2|ENST00000324765|||intron_variant	ASTN2|ENST00000313400|||intron_variant	indel	indel	indel-indel	no	no	no	no	no
BTCA	MU75393933-MU76747665	MU75393933	MU76747665	6	11	10	310	3434.4	0.995485	7.80552542680816e-08	2.75367102723488e-07	0.4	chr1|95427992|CT|C	chr9|117020341|CT|C	||||intergenic_region	ASTN2|ENST00000313400|||intron_variant	indel	indel	indel-indel	no	no	no	no	no
BTCA	MU68554616-MU76747665	MU68554616	MU76747665	6	13	10	310	3434.4	0.995485	2.83321779040044e-07	6.67208791807123e-07	0.352941	chr2|136641573|TA|T	chr9|117020341|CT|C	AC092786.1|ENST00000408835|||downstream_gene_variant	ASTN2|ENST00000313400|||intron_variant	indel	indel	indel-indel	no	no	no	no	no
BTCA	MU77480847-MU76747665	MU77480847	MU76747665	6	9	10	310	3434.4	0.995485	1.4520564940071e-08	1.04923616671701e-07	0.461538	chr5|107339684|AT|A	chr9|117020341|CT|C	||||intergenic_region	ASTN2|ENST00000313400|||intron_variant	indel	indel	indel-indel	no	no	no	no	no
BTCA	MU67908084-MU76747665	MU67908084	MU76747665	6	10	10	310	3434.4	0.995485	3.58887339965768e-08	1.78954459153322e-07	0.428571	chr12|45885418|CA|C	chr9|117020341|CT|C	ARID2|ENST00000334344|||intron_variant	ASTN2|ENST00000313400|||intron_variant	indel	indel	indel-indel	no	no	no	no	no
BTCA	MU111904125-MU111990697	MU111904125	MU111990697	6	12	10	310	3434.4	0.995485	1.54326356988836e-07	4.43455675685845e-07	0.375	chr13|94196184|A|AT	chr16|49518585|CA|C	GPC6|ENST00000377047|||intron_variant	ZNF423|ENST00000563137|||intron_variant	indel	indel	indel-indel	no	no	no	no	no
BTCA	MU112513822-MU112514916	MU112513822	MU112514916	6	11	10	310	3434.4	0.995485	7.80552542680816e-08	2.75367102723488e-07	0.4	chr7|137315351|GA|G	chr7|22319852|TA|T	PTN|ENST00000348225|||intron_variant	RAPGEF5|ENST00000344041|||intron_variant	indel	indel	indel-indel	no	enhAltas	no	no	no
BTCA	MU74652447-MU112514916	MU74652447	MU112514916	6	10	10	310	3434.4	0.995485	3.58887339965768e-08	1.78954459153322e-07	0.428571	chr11|115837244|AT|A	chr7|22319852|TA|T	AP000797.3|ENST00000539305|||intron_variant	RAPGEF5|ENST00000344041|||intron_variant	indel	indel	indel-indel	no	enhAltas	no	no	no
BTCA	MU76578554-MU112514916	MU76578554	MU112514916	6	13	10	310	3434.4	0.995485	2.83321779040044e-07	6.67208791807123e-07	0.352941	chr11|28338075|CT|C	chr7|22319852|TA|T	METTL15|ENST00000407364|||downstream_gene_variant	RAPGEF5|ENST00000344041|||intron_variant	indel	indel	indel-indel	no	enhAltas	no	no	no
BTCA	MU112448960-MU112514916	MU112448960	MU112514916	6	11	10	310	3434.4	0.995485	7.80552542680816e-08	2.75367102723488e-07	0.4	chr6|154247689|GA|G	chr7|22319852|TA|T	IPCEF1|ENST00000367220|||intron_variant	RAPGEF5|ENST00000344041|||intron_variant	indel	indel	indel-indel	enhAltas	enhAltas	yes	no	E-P
BTCA	MU112513822-MU2377560	MU112513822	MU2377560	6	11	10	310	3434.4	0.995485	7.80552542680816e-08	2.75367102723488e-07	0.4	chr7|137315351|GA|G	chr11|45431966|TA|T	PTN|ENST00000348225|||intron_variant	RP11-430H10.4|ENST00000528445|||intron_variant	indel	indel	indel-indel	no	no	no	no	no
BTCA	MU112253423-MU2377560	MU112253423	MU2377560	6	10	10	310	3434.4	0.995485	3.58887339965768e-08	1.78954459153322e-07	0.428571	chr3|18093386|AT|A	chr11|45431966|TA|T	TBC1D5|ENST00000414318|||intron_variant	RP11-430H10.4|ENST00000528445|||intron_variant	indel	indel	indel-indel	no	no	no	no	no
BTCA	MU76578554-MU2377560	MU76578554	MU2377560	6	13	10	310	3434.4	0.995485	2.83321779040044e-07	6.67208791807123e-07	0.352941	chr11|28338075|CT|C	chr11|45431966|TA|T	METTL15|ENST00000407364|||downstream_gene_variant	RP11-430H10.4|ENST00000528445|||intron_variant	indel	indel	indel-indel	no	no	no	no	no
BTCA	MU112125743-MU2377560	MU112125743	MU2377560	6	13	10	310	3434.4	0.995485	2.83321779040044e-07	6.67208791807123e-07	0.352941	chr2|219698473|TA|T	chr11|45431966|TA|T	RPL23P4|ENST00000442836|||downstream_gene_variant	RP11-430H10.4|ENST00000528445|||intron_variant	indel	indel	indel-indel	enhAltas;HACER	no	no	no	no
BTCA	MU112290718-MU2377560	MU112290718	MU2377560	6	10	10	310	3434.4	0.995485	3.58887339965768e-08	1.78954459153322e-07	0.428571	chr4|108193546|GA|G	chr11|45431966|TA|T	LEF1-AS1|ENST00000507799|||intron_variant	RP11-430H10.4|ENST00000528445|||intron_variant	indel	indel	indel-indel	no	no	no	no	no
BTCA	MU68850367-MU2377560	MU68850367	MU2377560	6	9	10	310	3434.4	0.995485	1.4520564940071e-08	1.04923616671701e-07	0.461538	chr10|2326321|GA|G	chr11|45431966|TA|T	||||intergenic_region	RP11-430H10.4|ENST00000528445|||intron_variant	indel	indel	indel-indel	no	no	no	no	no
BTCA	MU111917430-MU2377560	MU111917430	MU2377560	6	13	10	310	3434.4	0.995485	2.83321779040044e-07	6.67208791807123e-07	0.352941	chr13|99199598|CT|C	chr11|45431966|TA|T	UBAC2|ENST00000403766|||upstream_gene_variant	RP11-430H10.4|ENST00000528445|||intron_variant	indel	indel	indel-indel	no	no	yes	no	no
BTCA	MU112487786-MU128581	MU112487786	MU128581	6	12	10	310	3434.4	0.995485	1.54326356988836e-07	4.43455675685845e-07	0.375	chr7|111677672|A|AT	chr17|37628674|TA|T	||||intergenic_region	DDX52|ENST00000349699|||splice_region_variant	indel	indel	indel-indel	no	no	no	no	no
BTCA	MU112487786-MU112413745	MU112487786	MU112413745	6	12	10	310	3434.4	0.995485	1.54326356988836e-07	4.43455675685845e-07	0.375	chr7|111677672|A|AT	chr6|106192251|TA|T	||||intergenic_region	ATG5|ENST00000369076|||intron_variant	indel	indel	indel-indel	no	enhAltas	no	no	no
BTCA	MU112163581-MU112413745	MU112163581	MU112413745	6	10	10	310	3434.4	0.995485	3.58887339965768e-08	1.78954459153322e-07	0.428571	chr2|83451452|AT|A	chr6|106192251|TA|T	||||intergenic_region	ATG5|ENST00000369076|||intron_variant	indel	indel	indel-indel	no	enhAltas	no	no	no
BTCA	MU112316147-MU112413745	MU112316147	MU112413745	6	10	10	310	3434.4	0.995485	3.58887339965768e-08	1.78954459153322e-07	0.428571	chr4|147747154|CT|C	chr6|106192251|TA|T	ARHGAP10|ENST00000336498|||intron_variant	ATG5|ENST00000369076|||intron_variant	indel	indel	indel-indel	no	enhAltas	yes	no	E-P
BTCA	MU75255408-MU112413745	MU75255408	MU112413745	6	9	10	310	3434.4	0.995485	1.4520564940071e-08	1.04923616671701e-07	0.461538	chr10|23881097|TA|T	chr6|106192251|TA|T	KIAA1217|ENST00000481700|||downstream_gene_variant	ATG5|ENST00000369076|||intron_variant	indel	indel	indel-indel	no	enhAltas	no	no	no
BTCA	MU112199177-MU112413745	MU112199177	MU112413745	6	14	10	310	3434.4	0.995485	4.90116207740824e-07	9.81282560523479e-07	0.333333	chr2|80671128|A|AA	chr6|106192251|TA|T	||||intergenic_region	ATG5|ENST00000369076|||intron_variant	indel	indel	indel-indel	no	enhAltas	no	no	no
BTCA	MU76994768-MU112413745	MU76994768	MU112413745	6	9	10	310	3434.4	0.995485	1.4520564940071e-08	1.04923616671701e-07	0.461538	chr1|88779385|CT|C	chr6|106192251|TA|T	PKN2|ENST00000370521|||intron_variant	ATG5|ENST00000369076|||intron_variant	indel	indel	indel-indel	no	enhAltas	no	no	no
BTCA	MU112571743-MU112413745	MU112571743	MU112413745	6	12	10	310	3434.4	0.995485	1.54326356988836e-07	4.43455675685845e-07	0.375	chr8|125142608|A|AT	chr6|106192251|TA|T	NSMCE2|ENST00000287437|||intron_variant	ATG5|ENST00000369076|||intron_variant	indel	indel	indel-indel	enhAltas	enhAltas	no	no	E-E
BTCA	MU2359553-MU112413745	MU2359553	MU112413745	6	14	10	310	3434.4	0.995485	4.90116207740824e-07	9.81282560523479e-07	0.333333	chr11|109172160|TA|T	chr6|106192251|TA|T	||||intergenic_region	ATG5|ENST00000369076|||intron_variant	indel	indel	indel-indel	no	enhAltas	no	no	no
BTCA	MU111937181-MU112413745	MU111937181	MU112413745	6	11	10	310	3434.4	0.995485	7.80552542680816e-08	2.75367102723488e-07	0.4	chr14|33733313|GA|G	chr6|106192251|TA|T	NPAS3|ENST00000552874|||upstream_gene_variant	ATG5|ENST00000369076|||intron_variant	indel	indel	indel-indel	no	enhAltas	yes	no	E-P
BTCA	MU112214931-MU112413745	MU112214931	MU112413745	6	10	10	310	3434.4	0.995485	3.58887339965768e-08	1.78954459153322e-07	0.428571	chr3|119059655|AT|A	chr6|106192251|TA|T	IGSF11|ENST00000354673|||intron_variant	ATG5|ENST00000369076|||intron_variant	indel	indel	indel-indel	no	enhAltas	no	no	no
BTCA	MU112531688-MU112413745	MU112531688	MU112413745	6	12	10	310	3434.4	0.995485	1.54326356988836e-07	4.43455675685845e-07	0.375	chr7|41922206|CA|C	chr6|106192251|TA|T	||||intergenic_region	ATG5|ENST00000369076|||intron_variant	indel	indel	indel-indel	no	enhAltas	no	no	no
BTCA	MU872610-MU112413745	MU872610	MU112413745	6	13	10	310	3434.4	0.995485	2.83321779040044e-07	6.67208791807123e-07	0.352941	chr2|229792271|TA|T	chr6|106192251|TA|T	TRIP12|ENST00000543084|||downstream_gene_variant	ATG5|ENST00000369076|||intron_variant	indel	indel	indel-indel	no	enhAltas	no	no	no
BTCA	MU76277698-MU111987472	MU76277698	MU111987472	6	6	11	310	3434.4	0.995485	3.93499278977007e-10	2.22112927344575e-08	0.545455	chr4|151788940|TA|T	chr17|57047367|TA|T	||||intergenic_region	RNF126P1|ENST00000567452|||downstream_gene_variant	indel	indel	indel-indel	no	no	no	no	no
BTCA	MU79811486-MU111987472	MU79811486	MU111987472	6	9	11	310	3434.4	0.995485	3.16720819694263e-08	1.67541958412003e-07	0.428571	chr8|63016319|CT|C	chr17|57047367|TA|T	GGH|ENST00000260118|||intron_variant	RNF126P1|ENST00000567452|||downstream_gene_variant	indel	indel	indel-indel	enhAltas	no	no	no	no
BTCA	MU111998867-MU111987472	MU111998867	MU111987472	6	9	11	310	3434.4	0.995485	3.16720819694263e-08	1.67541958412003e-07	0.428571	chr17|6998041|TA|T	chr17|57047367|TA|T	ALOX12|ENST00000251535|||intron_variant	RNF126P1|ENST00000567452|||downstream_gene_variant	indel	indel	indel-indel	no	no	no	no	no
BTCA	MU112258563-MU111987472	MU112258563	MU111987472	6	11	11	310	3434.4	0.995485	1.69275493122104e-07	4.64680430901244e-07	0.375	chr3|156417719|GA|G	chr17|57047367|TA|T	KCNAB1|ENST00000490337|||intron_variant	RNF126P1|ENST00000567452|||downstream_gene_variant	indel	indel	indel-indel	enhAltas	no	no	no	no
BTCA	MU111750119-MU111987472	MU111750119	MU111987472	6	15	11	310	3434.4	0.995485	1.73088898998841e-06	2.55248267063855e-06	0.3	chr10|55346693|CT|C	chr17|57047367|TA|T	PCDH15|ENST00000373957|||intron_variant	RNF126P1|ENST00000567452|||downstream_gene_variant	indel	indel	indel-indel	no	no	no	no	no
BTCA	MU112090895-MU111987472	MU112090895	MU111987472	6	11	11	310	3434.4	0.995485	1.69275493122104e-07	4.64680430901244e-07	0.375	chr2|150549032|CT|C	chr17|57047367|TA|T	AC104777.2|ENST00000441356|||downstream_gene_variant	RNF126P1|ENST00000567452|||downstream_gene_variant	indel	indel	indel-indel	no	no	no	no	no
BTCA	MU112541961-MU111987472	MU112541961	MU111987472	6	14	11	310	3434.4	0.995485	1.05369995742668e-06	1.73270330671089e-06	0.315789	chr8|105429701|CA|C	chr17|57047367|TA|T	ZFPM2|ENST00000407775|||intron_variant	RNF126P1|ENST00000567452|||downstream_gene_variant	indel	indel	indel-indel	no	no	no	no	no
BTCA	MU78607226-MU111987472	MU78607226	MU111987472	7	11	11	310	3434.4	1.1614	2.03838855639659e-09	3.89979721846829e-08	0.466667	chr1|155340129|TA|T	chr17|57047367|TA|T	ASH1L|ENST00000392403|||intron_variant	RNF126P1|ENST00000567452|||downstream_gene_variant	indel	indel	indel-indel	enhAltas	no	no	no	no
BTCA	MU112493437-MU111987472	MU112493437	MU111987472	6	9	11	310	3434.4	0.995485	3.16720819694263e-08	1.67541958412003e-07	0.428571	chr7|129309797|AT|A	chr17|57047367|TA|T	AHCYL2|ENST00000325006|||intron_variant	RNF126P1|ENST00000567452|||downstream_gene_variant	indel	indel	indel-indel	no	no	no	no	no
BTCA	MU75614013-MU111987472	MU75614013	MU111987472	6	12	11	310	3434.4	0.995485	3.3371599058805e-07	7.12930122999035e-07	0.352941	chr12|23705969|CT|C	chr17|57047367|TA|T	SOX5|ENST00000451604|||intron_variant	RNF126P1|ENST00000567452|||downstream_gene_variant	indel	indel	indel-indel	enhAltas	no	no	no	no
BTCA	MU112238458-MU111987472	MU112238458	MU111987472	6	10	11	310	3434.4	0.995485	7.80552542680816e-08	2.75367102723488e-07	0.4	chr3|103697314|TG|T	chr17|57047367|TA|T	||||intergenic_region	RNF126P1|ENST00000567452|||downstream_gene_variant	indel	indel	indel-indel	no	no	no	no	no
BTCA	MU111710232-MU111987472	MU111710232	MU111987472	6	11	11	310	3434.4	0.995485	1.69275493122104e-07	4.64680430901244e-07	0.375	chr1|97567322|CT|C	chr17|57047367|TA|T	DPYD|ENST00000370192|||intron_variant	RNF126P1|ENST00000567452|||downstream_gene_variant	indel	indel	indel-indel	no	no	no	no	no
BTCA	MU111655484-MU111987472	MU111655484	MU111987472	6	10	11	310	3434.4	0.995485	7.80552542680816e-08	2.75367102723488e-07	0.4	chr1|151835838|TA|T	chr17|57047367|TA|T	RORC|ENST00000318247|||upstream_gene_variant	RNF126P1|ENST00000567452|||downstream_gene_variant	indel	indel	indel-indel	no	no	no	no	no
BTCA	MU69408994-MU111987472	MU69408994	MU111987472	6	11	11	310	3434.4	0.995485	1.69275493122104e-07	4.64680430901244e-07	0.375	chr12|24747522|GA|G	chr17|57047367|TA|T	RP11-625L16.1|ENST00000536131|||intron_variant	RNF126P1|ENST00000567452|||downstream_gene_variant	indel	indel	indel-indel	enhAltas	no	no	no	no
BTCA	MU112017860-MU111987472	MU112017860	MU111987472	6	9	11	310	3434.4	0.995485	3.16720819694263e-08	1.67541958412003e-07	0.428571	chr17|8220800|CT|C	chr17|57047367|TA|T	RP11-849F2.8|ENST00000602405|||downstream_gene_variant	RNF126P1|ENST00000567452|||downstream_gene_variant	indel	indel	indel-indel	no	no	no	no	no
BTCA	MU112125827-MU112520232	MU112125827	MU112520232	6	10	10	310	3434.4	0.995485	3.58887339965768e-08	1.78954459153322e-07	0.428571	chr2|211481525|CT|C	chr7|78767347|CT|C	ERBB4|ENST00000342788|||intron_variant	MAGI2|ENST00000354212|||intron_variant	indel	indel	indel-indel	no	no	no	no	no
BTCA	MU112125827-MU75504934	MU112125827	MU75504934	6	10	8	310	3434.4	0.995485	4.89569567556185e-09	6.13355994653526e-08	0.5	chr2|211481525|CT|C	chr3|118013210|CT|C	ERBB4|ENST00000342788|||intron_variant	RP11-384F7.1|ENST00000482142|||intron_variant	indel	indel	indel-indel	no	no	no	no	no
BTCA	MU2451074-MU111962292	MU2451074	MU111962292	6	11	10	310	3434.4	0.995485	7.80552542680816e-08	2.75367102723488e-07	0.4	chr10|73146364|TA|T	chr15|94480321|AT|A	ECD|ENST00000372979|||splice_region_variant	MCTP2|ENST00000357742|||3_prime_UTR_variant	indel	indel	indel-indel	no	no	no	no	no
BTCA	MU112231088-MU111962292	MU112231088	MU111962292	6	13	10	310	3434.4	0.995485	2.83321779040044e-07	6.67208791807123e-07	0.352941	chr3|176598071|CT|C	chr15|94480321|AT|A	||||intergenic_region	MCTP2|ENST00000357742|||3_prime_UTR_variant	indel	indel	indel-indel	no	no	no	no	no
BTCA	MU2451074-MU67911043	MU2451074	MU67911043	6	11	10	310	3434.4	0.995485	7.80552542680816e-08	2.75367102723488e-07	0.4	chr10|73146364|TA|T	chr4|159384875|TA|T	ECD|ENST00000372979|||splice_region_variant	||||intergenic_region	indel	indel	indel-indel	no	no	no	no	no
BTCA	MU112462304-MU67911043	MU112462304	MU67911043	6	9	10	310	3434.4	0.995485	1.4520564940071e-08	1.04923616671701e-07	0.461538	chr6|20123606|TA|T	chr4|159384875|TA|T	MBOAT1|ENST00000324607|||intron_variant	||||intergenic_region	indel	indel	indel-indel	no	no	no	no	no
BTCA	MU112200122-MU87240546	MU112200122	MU87240546	6	9	8	310	3434.4	0.995485	1.969477033399e-09	3.86913684390294e-08	0.545455	chr21|33585795|TA|T	chr15|94253858|TA|T	DONSON|ENST00000303071|||intron_variant	MCTP2|ENST00000456504|||intron_variant	indel	indel	indel-indel	no	enhAltas	no	no	no
BTCA	MU76033995-MU79534673	MU76033995	MU79534673	6	12	9	310	3434.4	0.995485	6.28010337239307e-08	2.56790137332152e-07	0.4	chr18|6418924|TA|T	chr4|38576039|TA|T	L3MBTL4|ENST00000317931|||upstream_gene_variant	||||intergenic_region	indel	indel	indel-indel	no	no	no	no	no
BTCA	MU112408053-MU87444479	MU112408053	MU87444479	6	9	10	310	3434.4	0.995485	1.4520564940071e-08	1.04923616671701e-07	0.461538	chr5|51432609|CA|C	chr5|14088217|GA|G	CTD-2335O3.2|ENST00000505723|||upstream_gene_variant	||||intergenic_region	indel	indel	indel-indel	HACER	no	no	no	no
BTCA	MU76216772-MU87444479	MU76216772	MU87444479	6	12	10	310	3434.4	0.995485	1.54326356988836e-07	4.43455675685845e-07	0.375	chr3|141913199|CT|C	chr5|14088217|GA|G	ATP1B3|ENST00000286371|||intron_variant	||||intergenic_region	indel	indel	indel-indel	enhAltas	no	no	no	no
BTCA	MU75514533-MU87444479	MU75514533	MU87444479	6	9	10	310	3434.4	0.995485	1.4520564940071e-08	1.04923616671701e-07	0.461538	chr10|53852754|CA|C	chr5|14088217|GA|G	PCDH15|ENST00000320301|||intron_variant	||||intergenic_region	indel	indel	indel-indel	no	no	no	no	no
BTCA	MU111722218-MU87444479	MU111722218	MU87444479	7	14	10	310	3434.4	1.1614	7.59587410567109e-09	7.88414749862237e-08	0.411765	chr10|33494341|AT|A	chr5|14088217|GA|G	||||intergenic_region	||||intergenic_region	indel	indel	indel-indel	enhAltas	no	no	no	no
BTCA	MU2260126-MU87444479	MU2260126	MU87444479	7	13	10	310	3434.4	1.1614	3.83169792909262e-09	5.99919051324211e-08	0.4375	chr4|35587443|CT|C	chr5|14088217|GA|G	||||intergenic_region	||||intergenic_region	indel	indel	indel-indel	no	no	no	no	no
BTCA	MU111847664-MU112406019	MU111847664	MU112406019	6	10	8	310	3434.4	0.995485	4.89569567556185e-09	6.13355994653526e-08	0.5	chr12|89518086|CT|C	chr5|59652804|GT|G	POC1B|ENST00000313546|||intron_variant	PDE4D|ENST00000340635|||intron_variant	indel	indel	indel-indel	no	no	no	no	no
BTCA	MU111771855-MU112477215	MU111771855	MU112477215	6	9	10	310	3434.4	0.995485	1.4520564940071e-08	1.04923616671701e-07	0.461538	chr11|121202556|A|AT	chr6|7845793|AT|A	||||intergenic_region	BMP6|ENST00000283147|||intron_variant	indel	indel	indel-indel	no	no	no	no	no
BTCA	MU41564467-MU112477215	MU41564467	MU112477215	6	10	10	310	3434.4	0.995485	3.58887339965768e-08	1.78954459153322e-07	0.428571	chr8|120811131|TC|T	chr6|7845793|AT|A	SNTB1|ENST00000517992|||intron_variant	BMP6|ENST00000283147|||intron_variant	indel	indel	indel-indel	enhAltas	no	yes	no	no
BTCA	MU112479000-MU112477215	MU112479000	MU112477215	6	14	10	310	3434.4	0.995485	4.90116207740824e-07	9.81282560523479e-07	0.333333	chr7|123751412|GA|G	chr6|7845793|AT|A	WASL|ENST00000223023|||upstream_gene_variant	BMP6|ENST00000283147|||intron_variant	indel	indel	indel-indel	no	no	no	no	no
BTCA	MU112571743-MU112477215	MU112571743	MU112477215	6	12	10	310	3434.4	0.995485	1.54326356988836e-07	4.43455675685845e-07	0.375	chr8|125142608|A|AT	chr6|7845793|AT|A	NSMCE2|ENST00000287437|||intron_variant	BMP6|ENST00000283147|||intron_variant	indel	indel	indel-indel	enhAltas	no	no	no	no
BTCA	MU112303644-MU112573930	MU112303644	MU112573930	6	9	7	310	3434.4	0.995485	4.96581027895624e-10	2.26009701471276e-08	0.6	chr4|175978965|CA|C	chr8|92078201|TA|T	GPM6A|ENST00000280187|||intron_variant	RUNX1T1|ENST00000265814|||upstream_gene_variant	indel	indel	indel-indel	no	no	no	no	no
BTCA	MU112303644-MU112467358	MU112303644	MU112467358	6	9	10	310	3434.4	0.995485	1.4520564940071e-08	1.04923616671701e-07	0.461538	chr4|175978965|CA|C	chr6|75410396|AT|A	GPM6A|ENST00000280187|||intron_variant	FILIP1|ENST00000237172|||intron_variant	indel	indel	indel-indel	no	enhAltas	no	no	no
BTCA	MU112619045-MU112467358	MU112619045	MU112467358	6	8	10	310	3434.4	0.995485	4.89569567556185e-09	6.13355994653526e-08	0.5	chr9|83739748|TA|T	chr6|75410396|AT|A	GKAP1|ENST00000376371|||intron_variant	FILIP1|ENST00000237172|||intron_variant	indel	indel	indel-indel	enhAltas	enhAltas	no	no	E-E
BTCA	MU112583758-MU112467358	MU112583758	MU112467358	6	13	10	310	3434.4	0.995485	2.83321779040044e-07	6.67208791807123e-07	0.352941	chr8|5161832|G|GGGACTTCCAGCCCTGCATCTGAGC	chr6|75410396|AT|A	||||intergenic_region	FILIP1|ENST00000237172|||intron_variant	indel	indel	indel-indel	no	enhAltas	no	no	no
BTCA	MU112614575-MU112467358	MU112614575	MU112467358	6	10	10	310	3434.4	0.995485	3.58887339965768e-08	1.78954459153322e-07	0.428571	chr8|53311979|CA|C	chr6|75410396|AT|A	||||intergenic_region	FILIP1|ENST00000237172|||intron_variant	indel	indel	indel-indel	enhAltas	enhAltas	no	no	E-E
BTCA	MU112573930-MU112467358	MU112573930	MU112467358	6	7	10	310	3434.4	0.995485	1.23792237285829e-09	3.26253559852685e-08	0.545455	chr8|92078201|TA|T	chr6|75410396|AT|A	RUNX1T1|ENST00000265814|||upstream_gene_variant	FILIP1|ENST00000237172|||intron_variant	indel	indel	indel-indel	no	enhAltas	no	no	no
BTCA	MU79667883-MU112467358	MU79667883	MU112467358	6	8	10	310	3434.4	0.995485	4.89569567556185e-09	6.13355994653526e-08	0.5	chr5|160115974|TA|T	chr6|75410396|AT|A	PWWP2A|ENST00000307063|||intron_variant	FILIP1|ENST00000237172|||intron_variant	indel	indel	indel-indel	enhAltas	enhAltas	no	no	E-E
BTCA	MU112107649-MU112467358	MU112107649	MU112467358	6	9	10	310	3434.4	0.995485	1.4520564940071e-08	1.04923616671701e-07	0.461538	chr2|212133647|GA|G	chr6|75410396|AT|A	ERBB4|ENST00000342788|||intron_variant	FILIP1|ENST00000237172|||intron_variant	indel	indel	indel-indel	no	enhAltas	no	no	no
BTCA	MU111827002-MU112467358	MU111827002	MU112467358	6	12	10	310	3434.4	0.995485	1.54326356988836e-07	4.43455675685845e-07	0.375	chr12|63900992|AT|A	chr6|75410396|AT|A	SRGAP1|ENST00000355086|||intron_variant	FILIP1|ENST00000237172|||intron_variant	indel	indel	indel-indel	enhAltas	enhAltas	no	no	E-E
BTCA	MU111705002-MU112467358	MU111705002	MU112467358	6	10	10	310	3434.4	0.995485	3.58887339965768e-08	1.78954459153322e-07	0.428571	chr1|81351235|CT|C	chr6|75410396|AT|A	LPHN2|ENST00000370721|||intron_variant	FILIP1|ENST00000237172|||intron_variant	indel	indel	indel-indel	enhAltas	enhAltas	no	no	E-E
BTCA	MU111996676-MU112467358	MU111996676	MU112467358	6	10	10	310	3434.4	0.995485	3.58887339965768e-08	1.78954459153322e-07	0.428571	chr16|52264755|TA|T	chr6|75410396|AT|A	RP11-142G1.1|ENST00000568286|||intron_variant	FILIP1|ENST00000237172|||intron_variant	indel	indel	indel-indel	no	enhAltas	no	no	no
BTCA	MU84672673-MU112467358	MU84672673	MU112467358	6	9	10	310	3434.4	0.995485	1.4520564940071e-08	1.04923616671701e-07	0.461538	chr12|101319764|CT|C	chr6|75410396|AT|A	UTP20|ENST00000261637|||intron_variant	FILIP1|ENST00000237172|||intron_variant	indel	indel	indel-indel	no	enhAltas	no	no	no
BTCA	MU2397094-MU112467358	MU2397094	MU112467358	6	8	10	310	3434.4	0.995485	4.89569567556185e-09	6.13355994653526e-08	0.5	chr14|58608078|CT|C	chr6|75410396|AT|A	||||intergenic_region	FILIP1|ENST00000237172|||intron_variant	indel	indel	indel-indel	no	enhAltas	no	no	no
BTCA	MU68978633-MU112467358	MU68978633	MU112467358	6	8	10	310	3434.4	0.995485	4.89569567556185e-09	6.13355994653526e-08	0.5	chr10|14648001|GA|G	chr6|75410396|AT|A	FAM107B|ENST00000181796|||intron_variant	FILIP1|ENST00000237172|||intron_variant	indel	indel	indel-indel	enhAltas;HACER	enhAltas	no	no	E-E
BTCA	MU111865467-MU112467358	MU111865467	MU112467358	6	13	10	310	3434.4	0.995485	2.83321779040044e-07	6.67208791807123e-07	0.352941	chr12|68862855|TA|T	chr6|75410396|AT|A	CPM|ENST00000551568|||intron_variant	FILIP1|ENST00000237172|||intron_variant	indel	indel	indel-indel	no	enhAltas	no	no	no
BTCA	MU74348959-MU112467358	MU74348959	MU112467358	6	13	10	310	3434.4	0.995485	2.83321779040044e-07	6.67208791807123e-07	0.352941	chr7|4019607|TA|T	chr6|75410396|AT|A	SDK1|ENST00000404826|||intron_variant	FILIP1|ENST00000237172|||intron_variant	indel	indel	indel-indel	no	enhAltas	no	no	no
BTCA	MU112323938-MU112467358	MU112323938	MU112467358	6	12	10	310	3434.4	0.995485	1.54326356988836e-07	4.43455675685845e-07	0.375	chr4|180503911|TA|T	chr6|75410396|AT|A	||||intergenic_region	FILIP1|ENST00000237172|||intron_variant	indel	indel	indel-indel	no	enhAltas	no	no	no
BTCA	MU79341671-MU112467358	MU79341671	MU112467358	6	11	10	310	3434.4	0.995485	7.80552542680816e-08	2.75367102723488e-07	0.4	chr2|195594966|CT|C	chr6|75410396|AT|A	SLC39A10|ENST00000458054|||intron_variant	FILIP1|ENST00000237172|||intron_variant	indel	indel	indel-indel	enhAltas;HACER	enhAltas	no	no	E-E
BTCA	MU74658399-MU112467358	MU74658399	MU112467358	6	12	10	310	3434.4	0.995485	1.54326356988836e-07	4.43455675685845e-07	0.375	chrX|97505649|CT|C	chr6|75410396|AT|A	DIAPH2|ENST00000324765|||intron_variant	FILIP1|ENST00000237172|||intron_variant	indel	indel	indel-indel	no	enhAltas	no	no	no
BTCA	MU2295473-MU112467358	MU2295473	MU112467358	6	11	10	310	3434.4	0.995485	7.80552542680816e-08	2.75367102723488e-07	0.4	chr3|147385241|TA|T	chr6|75410396|AT|A	ZIC4|ENST00000383075|||downstream_gene_variant	FILIP1|ENST00000237172|||intron_variant	indel	indel	indel-indel	no	enhAltas	yes	no	E-P
BTCA	MU76475908-MU112467358	MU76475908	MU112467358	6	11	10	310	3434.4	0.995485	7.80552542680816e-08	2.75367102723488e-07	0.4	chr8|115885114|GA|G	chr6|75410396|AT|A	||||intergenic_region	FILIP1|ENST00000237172|||intron_variant	indel	indel	indel-indel	enhAltas	enhAltas	no	no	E-E
BTCA	MU112209157-MU112467358	MU112209157	MU112467358	6	15	10	310	3434.4	0.995485	8.0744940013151e-07	1.38649707136224e-06	0.315789	chr3|133629158|TA|T	chr6|75410396|AT|A	TOPBP1|ENST00000260810|||intron_variant	FILIP1|ENST00000237172|||intron_variant	indel	indel	indel-indel	enhAltas	enhAltas	yes	no	E-P
BTCA	MU111957963-MU112467358	MU111957963	MU112467358	7	12	10	310	3434.4	1.1614	1.7841515473274e-09	3.86913684390294e-08	0.466667	chr15|52233917|CT|C	chr6|75410396|AT|A	MYO5C|ENST00000261839|||intron_variant	FILIP1|ENST00000237172|||intron_variant	indel	indel	indel-indel	no	enhAltas	no	no	no
BTCA	MU9736828-MU112467358	MU9736828	MU112467358	6	9	10	310	3434.4	0.995485	1.4520564940071e-08	1.04923616671701e-07	0.461538	chrX|57724548|CT|C	chr6|75410396|AT|A	||||intergenic_region	FILIP1|ENST00000237172|||intron_variant	indel	indel	indel-indel	no	enhAltas	no	no	no
BTCA	MU100437-MU112467358	MU100437	MU112467358	6	10	10	310	3434.4	0.995485	3.58887339965768e-08	1.78954459153322e-07	0.428571	chr2|119311705|TA|T	chr6|75410396|AT|A	C2orf76|ENST00000334816|||splice_region_variant	FILIP1|ENST00000237172|||intron_variant	indel	indel	indel-indel	no	enhAltas	no	no	no
BTCA	MU79821485-MU112467358	MU79821485	MU112467358	7	10	10	310	3434.4	1.1614	2.75118902400478e-10	1.80186652684593e-08	0.538462	chr8|91100022|AT|A	chr6|75410396|AT|A	LRRC69|ENST00000522144|||upstream_gene_variant	FILIP1|ENST00000237172|||intron_variant	indel	indel	indel-indel	HACER	enhAltas	yes	no	E-P
BTCA	MU2460708-MU112084102	MU2460708	MU112084102	6	10	11	310	3434.4	0.995485	7.80552542680816e-08	2.75367102723488e-07	0.4	chr2|158996981|CA|C	chr2|137769295|GA|G	TANC1|ENST00000263635|||intron_variant	||||intergenic_region	indel	indel	indel-indel	enhAltas;HACER	no	no	no	no
BTCA	MU87367118-MU112084102	MU87367118	MU112084102	6	8	11	310	3434.4	0.995485	1.07091167113254e-08	9.12014354687562e-08	0.461538	chr22|18937336|AT|A	chr2|137769295|GA|G	PRODH|ENST00000357068|||upstream_gene_variant	||||intergenic_region	indel	indel	indel-indel	no	no	yes	no	no
BTCA	MU75516115-MU112084102	MU75516115	MU112084102	6	11	11	310	3434.4	0.995485	1.69275493122104e-07	4.64680430901244e-07	0.375	chr14|26619624|TA|T	chr2|137769295|GA|G	NOVA1-AS1|ENST00000547786|||intron_variant	||||intergenic_region	indel	indel	indel-indel	no	no	no	no	no
BTCA	MU111897343-MU112084102	MU111897343	MU112084102	6	13	11	310	3434.4	0.995485	6.10884154102079e-07	1.14126756956454e-06	0.333333	chr13|68295603|CT|C	chr2|137769295|GA|G	ELL2P3|ENST00000457883|||upstream_gene_variant	||||intergenic_region	indel	indel	indel-indel	no	no	no	no	no
BTCA	MU111740898-MU112084102	MU111740898	MU112084102	6	8	11	310	3434.4	0.995485	1.07091167113254e-08	9.12014354687562e-08	0.461538	chr10|127359143|CA|C	chr2|137769295|GA|G	DOCK1|ENST00000280333|||intron_variant	||||intergenic_region	indel	indel	indel-indel	no	no	no	no	no
BTCA	MU112154029-MU112084102	MU112154029	MU112084102	7	10	11	310	3434.4	1.1614	7.49967103656161e-10	2.58256477413164e-08	0.5	chr2|83917682|CA|C	chr2|137769295|GA|G	||||intergenic_region	||||intergenic_region	indel	indel	indel-indel	no	no	no	no	no
BTCA	MU112121881-MU112084102	MU112121881	MU112084102	6	11	11	310	3434.4	0.995485	1.69275493122104e-07	4.64680430901244e-07	0.375	chr2|193713768|CT|C	chr2|137769295|GA|G	||||intergenic_region	||||intergenic_region	indel	indel	indel-indel	no	no	no	no	no
BTCA	MU112370872-MU112084102	MU112370872	MU112084102	7	10	11	310	3434.4	1.1614	7.49967103656161e-10	2.58256477413164e-08	0.5	chr5|179913357|CT|C	chr2|137769295|GA|G	RNF130|ENST00000522208|||3_prime_UTR_variant	||||intergenic_region	indel	indel	indel-indel	enhAltas	no	no	no	no
BTCA	MU112137654-MU112084102	MU112137654	MU112084102	6	14	11	310	3434.4	0.995485	1.05369995742668e-06	1.73270330671089e-06	0.315789	chr2|224902703|AT|A	chr2|137769295|GA|G	DOCK10|ENST00000258390|||intron_variant	||||intergenic_region	indel	indel	indel-indel	enhAltas	no	no	no	no
BTCA	MU112078921-MU112084102	MU112078921	MU112084102	6	15	11	310	3434.4	0.995485	1.73088898998841e-06	2.55248267063855e-06	0.3	chr19|39775789|A|AA	chr2|137769295|GA|G	LEUTX|ENST00000396841|||upstream_gene_variant	||||intergenic_region	indel	indel	indel-indel	no	no	yes	no	no
BTCA	MU76092410-MU112084102	MU76092410	MU112084102	6	12	11	310	3434.4	0.995485	3.3371599058805e-07	7.12930122999035e-07	0.352941	chr2|64008013|GA|G	chr2|137769295|GA|G	VPS54|ENST00000272322|||intron_variant	||||intergenic_region	indel	indel	indel-indel	enhAltas	no	no	no	no
BTCA	MU75728135-MU112084102	MU75728135	MU112084102	6	10	11	310	3434.4	0.995485	7.80552542680816e-08	2.75367102723488e-07	0.4	chr1|57319798|GA|G	chr2|137769295|GA|G	DAB1|ENST00000371236|||intron_variant	||||intergenic_region	indel	indel	indel-indel	enhAltas	no	no	no	no
BTCA	MU111914174-MU112084102	MU111914174	MU112084102	6	9	11	310	3434.4	0.995485	3.16720819694263e-08	1.67541958412003e-07	0.428571	chr13|69582311|CT|C	chr2|137769295|GA|G	||||intergenic_region	||||intergenic_region	indel	indel	indel-indel	no	no	no	no	no
BTCA	MU112119868-MU112084102	MU112119868	MU112084102	6	15	11	310	3434.4	0.995485	1.73088898998841e-06	2.55248267063855e-06	0.3	chr2|237327836|CA|C	chr2|137769295|GA|G	COL6A3|ENST00000295550|||intron_variant	||||intergenic_region	indel	indel	indel-indel	enhAltas	no	no	no	no
BTCA	MU2322877-MU112084102	MU2322877	MU112084102	6	9	11	310	3434.4	0.995485	3.16720819694263e-08	1.67541958412003e-07	0.428571	chr10|109743539|CT|C	chr2|137769295|GA|G	||||intergenic_region	||||intergenic_region	indel	indel	indel-indel	no	no	no	no	no
BTCA	MU75404240-MU112084102	MU75404240	MU112084102	6	12	11	310	3434.4	0.995485	3.3371599058805e-07	7.12930122999035e-07	0.352941	chr10|18416951|AT|A	chr2|137769295|GA|G	CACNB2|ENST00000324631|||intron_variant	||||intergenic_region	indel	indel	indel-indel	no	no	no	no	no
BTCA	MU112600975-MU112084102	MU112600975	MU112084102	6	9	11	310	3434.4	0.995485	3.16720819694263e-08	1.67541958412003e-07	0.428571	chr8|94323577|CA|C	chr2|137769295|GA|G	||||intergenic_region	||||intergenic_region	indel	indel	indel-indel	no	no	no	no	no
BTCA	MU112442298-MU112084102	MU112442298	MU112084102	6	12	11	310	3434.4	0.995485	3.3371599058805e-07	7.12930122999035e-07	0.352941	chr6|48794253|CT|C	chr2|137769295|GA|G	||||intergenic_region	||||intergenic_region	indel	indel	indel-indel	no	no	no	no	no
BTCA	MU111811621-MU112084102	MU111811621	MU112084102	6	10	11	310	3434.4	0.995485	7.80552542680816e-08	2.75367102723488e-07	0.4	chr12|112280572|CT|C	chr2|137769295|GA|G	HECTD4|ENST00000377560|||intron_variant	||||intergenic_region	indel	indel	indel-indel	no	no	no	no	no
BTCA	MU112492029-MU112084102	MU112492029	MU112084102	7	13	11	310	3434.4	1.1614	1.03531331550148e-08	9.12014354687562e-08	0.411765	chr7|125479787|TA|T	chr2|137769295|GA|G	||||intergenic_region	||||intergenic_region	indel	indel	indel-indel	no	no	no	no	no
BTCA	MU76747665-MU112084102	MU76747665	MU112084102	6	10	11	310	3434.4	0.995485	7.80552542680816e-08	2.75367102723488e-07	0.4	chr9|117020341|CT|C	chr2|137769295|GA|G	ASTN2|ENST00000313400|||intron_variant	||||intergenic_region	indel	indel	indel-indel	no	no	no	no	no
BTCA	MU112293798-MU112084102	MU112293798	MU112084102	6	16	11	310	3434.4	0.995485	2.72945586851163e-06	3.69061945188289e-06	0.285714	chr4|17398105|TA|T	chr2|137769295|GA|G	||||intergenic_region	||||intergenic_region	indel	indel	indel-indel	no	no	no	no	no
BTCA	MU112535140-MU77083784	MU112535140	MU77083784	7	10	9	310	3434.4	1.1614	8.32610433072719e-11	1.10987676330655e-08	0.583333	chr7|85121943|TA|T	chr11|42138473|TA|T	SEMA3D|ENST00000284136|||upstream_gene_variant	RP11-148I19.1|ENST00000534059|||intron_variant	indel	indel	indel-indel	no	no	no	no	no
BTCA	MU111651503-MU87562280	MU111651503	MU87562280	6	8	9	310	3434.4	0.995485	1.969477033399e-09	3.86913684390294e-08	0.545455	chr1|109362801|TA|T	chr9|37865076|AT|A	SORT1|ENST00000256637|||intron_variant	DCAF10|ENST00000377724|||downstream_gene_variant	indel	indel	indel-indel	enhAltas	no	no	no	no
BTCA	MU76245047-MU87562280	MU76245047	MU87562280	6	9	9	310	3434.4	0.995485	5.85818260201277e-09	6.48689075947623e-08	0.5	chr9|25283427|AT|A	chr9|37865076|AT|A	||||intergenic_region	DCAF10|ENST00000377724|||downstream_gene_variant	indel	indel	indel-indel	no	no	no	no	no
BTCA	MU111651503-MU76553488	MU111651503	MU76553488	6	8	8	310	3434.4	0.995485	6.60236139618222e-10	2.55373385855528e-08	0.6	chr1|109362801|TA|T	chrX|138727156|AT|A	SORT1|ENST00000256637|||intron_variant	FGF13|ENST00000305414|||intron_variant	indel	indel	indel-indel	enhAltas	no	no	no	no
BTCA	MU79816154-MU112231501	MU79816154	MU112231501	6	7	12	310	3434.4	0.995485	5.41579270802565e-09	6.39387376038699e-08	0.461538	chr8|75953286|AT|A	chr3|181344646|CT|C	||||intergenic_region	SOX2-OT|ENST00000460739|||intron_variant	indel	indel	indel-indel	HACER	no	no	no	no
BTCA	MU112590754-MU112231501	MU112590754	MU112231501	6	6	12	310	3434.4	0.995485	7.86998557954013e-10	2.58256477413164e-08	0.5	chr8|53069043|CA|C	chr3|181344646|CT|C	||||intergenic_region	SOX2-OT|ENST00000460739|||intron_variant	indel	indel	indel-indel	no	no	no	no	no
BTCA	MU112512708-MU112231501	MU112512708	MU112231501	6	7	12	310	3434.4	0.995485	5.41579270802565e-09	6.39387376038699e-08	0.461538	chr7|130832116|AT|A	chr3|181344646|CT|C	||||intergenic_region	SOX2-OT|ENST00000460739|||intron_variant	indel	indel	indel-indel	no	no	no	no	no
BTCA	MU112110608-MU112231501	MU112110608	MU112231501	6	10	12	310	3434.4	0.995485	1.54326356988836e-07	4.43455675685845e-07	0.375	chr2|172442875|AT|A	chr3|181344646|CT|C	ITGA6|ENST00000264106|||intron_variant	SOX2-OT|ENST00000460739|||intron_variant	indel	indel	indel-indel	enhAltas	no	no	no	no
BTCA	MU2287363-MU112231501	MU2287363	MU112231501	6	12	12	310	3434.4	0.995485	6.55997366892546e-07	1.18542254954751e-06	0.333333	chr1|231240535|TA|T	chr3|181344646|CT|C	GNPAT|ENST00000366647|||upstream_gene_variant	SOX2-OT|ENST00000460739|||intron_variant	indel	indel	indel-indel	no	no	yes	no	no
BTCA	MU112542420-MU112231501	MU112542420	MU112231501	6	10	12	310	3434.4	0.995485	1.54326356988836e-07	4.43455675685845e-07	0.375	chr8|120866450|TC|T	chr3|181344646|CT|C	||||intergenic_region	SOX2-OT|ENST00000460739|||intron_variant	indel	indel	indel-indel	enhAltas	no	no	no	no
BTCA	MU111834011-MU112231501	MU111834011	MU112231501	6	9	12	310	3434.4	0.995485	6.28010337239307e-08	2.56790137332152e-07	0.4	chr12|104068854|A|AT	chr3|181344646|CT|C	HCFC2|ENST00000229330|||intron_variant	SOX2-OT|ENST00000460739|||intron_variant	indel	indel	indel-indel	no	no	no	no	no
BTCA	MU112178815-MU112231501	MU112178815	MU112231501	6	8	12	310	3434.4	0.995485	2.12957647179249e-08	1.32802325015435e-07	0.428571	chr20|58652864|CT|C	chr3|181344646|CT|C	STX16|ENST00000371141|||intron_variant	SOX2-OT|ENST00000460739|||intron_variant	indel	indel	indel-indel	enhAltas	no	no	no	no
BTCA	MU111779430-MU112231501	MU111779430	MU112231501	6	9	12	310	3434.4	0.995485	6.28010337239307e-08	2.56790137332152e-07	0.4	chr10|95298172|TA|T	chr3|181344646|CT|C	||||intergenic_region	SOX2-OT|ENST00000460739|||intron_variant	indel	indel	indel-indel	enhAltas	no	no	no	no
BTCA	MU68957709-MU112231501	MU68957709	MU112231501	6	11	12	310	3434.4	0.995485	3.3371599058805e-07	7.12930122999035e-07	0.352941	chr2|107281353|AT|A	chr3|181344646|CT|C	AC006227.1|ENST00000443123|||intron_variant	SOX2-OT|ENST00000460739|||intron_variant	indel	indel	indel-indel	no	no	no	no	no
BTCA	MU111653615-MU112231501	MU111653615	MU112231501	6	12	12	310	3434.4	0.995485	6.55997366892546e-07	1.18542254954751e-06	0.333333	chr1|157184828|TA|T	chr3|181344646|CT|C	RP11-71G12.1|ENST00000457239|||upstream_gene_variant	SOX2-OT|ENST00000460739|||intron_variant	indel	indel	indel-indel	no	no	no	no	no
BTCA	MU112518168-MU112231501	MU112518168	MU112231501	6	10	12	310	3434.4	0.995485	1.54326356988836e-07	4.43455675685845e-07	0.375	chr7|135009498|TG|T	chr3|181344646|CT|C	AGBL3|ENST00000436302|||intron_variant	SOX2-OT|ENST00000460739|||intron_variant	indel	indel	indel-indel	enhAltas	no	no	no	no
BTCA	MU75664028-MU112231501	MU75664028	MU112231501	6	10	12	310	3434.4	0.995485	1.54326356988836e-07	4.43455675685845e-07	0.375	chr2|164618275|CT|C	chr3|181344646|CT|C	GRB14|ENST00000263915|||intron_variant	SOX2-OT|ENST00000460739|||intron_variant	indel	indel	indel-indel	no	no	no	no	no
BTCA	MU111986704-MU112231501	MU111986704	MU112231501	6	11	12	310	3434.4	0.995485	3.3371599058805e-07	7.12930122999035e-07	0.352941	chr17|32319123|TA|T	chr3|181344646|CT|C	RHBDL3|ENST00000269051|||intron_variant	SOX2-OT|ENST00000460739|||intron_variant	indel	indel	indel-indel	enhAltas	no	no	no	no
BTCA	MU68976056-MU112231501	MU68976056	MU112231501	6	10	12	310	3434.4	0.995485	1.54326356988836e-07	4.43455675685845e-07	0.375	chr8|105555082|CT|C	chr3|181344646|CT|C	ZFPM2|ENST00000407775|||intron_variant	SOX2-OT|ENST00000460739|||intron_variant	indel	indel	indel-indel	enhAltas	no	no	no	no
BTCA	MU112627122-MU112231501	MU112627122	MU112231501	6	15	12	310	3434.4	0.995485	3.37290253048088e-06	4.38348671999331e-06	0.285714	chr8|78066137|A|AT	chr3|181344646|CT|C	||||intergenic_region	SOX2-OT|ENST00000460739|||intron_variant	indel	indel	indel-indel	no	no	no	no	no
BTCA	MU112524429-MU112231501	MU112524429	MU112231501	6	10	12	310	3434.4	0.995485	1.54326356988836e-07	4.43455675685845e-07	0.375	chr7|146469380|TA|T	chr3|181344646|CT|C	CNTNAP2|ENST00000361727|||intron_variant	SOX2-OT|ENST00000460739|||intron_variant	indel	indel	indel-indel	no	no	no	no	no
BTCA	MU111791070-MU112231501	MU111791070	MU112231501	6	8	12	310	3434.4	0.995485	2.12957647179249e-08	1.32802325015435e-07	0.428571	chr11|73564865|GA|G	chr3|181344646|CT|C	FAM168A|ENST00000356467|||intron_variant	SOX2-OT|ENST00000460739|||intron_variant	indel	indel	indel-indel	no	no	no	no	no
BTCA	MU112114158-MU112231501	MU112114158	MU112231501	6	12	12	310	3434.4	0.995485	6.55997366892546e-07	1.18542254954751e-06	0.333333	chr2|20588124|TA|T	chr3|181344646|CT|C	RP11-130L8.2|ENST00000602736|||upstream_gene_variant	SOX2-OT|ENST00000460739|||intron_variant	indel	indel	indel-indel	enhAltas;HACER	no	yes	no	no
BTCA	MU87336971-MU112231501	MU87336971	MU112231501	6	8	12	310	3434.4	0.995485	2.12957647179249e-08	1.32802325015435e-07	0.428571	chr2|168735291|CA|C	chr3|181344646|CT|C	CERS6|ENST00000305747|||intron_variant	SOX2-OT|ENST00000460739|||intron_variant	indel	indel	indel-indel	no	no	no	no	no
BTCA	MU112120998-MU112231501	MU112120998	MU112231501	6	13	12	310	3434.4	0.995485	1.19735592037814e-06	1.86378170880691e-06	0.315789	chr2|214884837|A|AT	chr3|181344646|CT|C	AC072062.1|ENST00000607412|||intron_variant	SOX2-OT|ENST00000460739|||intron_variant	indel	indel	indel-indel	enhAltas	no	no	no	no
BTCA	MU2322877-MU112231501	MU2322877	MU112231501	6	9	12	310	3434.4	0.995485	6.28010337239307e-08	2.56790137332152e-07	0.4	chr10|109743539|CT|C	chr3|181344646|CT|C	||||intergenic_region	SOX2-OT|ENST00000460739|||intron_variant	indel	indel	indel-indel	no	no	no	no	no
BTCA	MU112141197-MU112231501	MU112141197	MU112231501	6	11	12	310	3434.4	0.995485	3.3371599058805e-07	7.12930122999035e-07	0.352941	chr2|200917902|TA|T	chr3|181344646|CT|C	ORC2|ENST00000234296|||intron_variant	SOX2-OT|ENST00000460739|||intron_variant	indel	indel	indel-indel	no	no	no	no	no
BTCA	MU112579641-MU112231501	MU112579641	MU112231501	6	10	12	310	3434.4	0.995485	1.54326356988836e-07	4.43455675685845e-07	0.375	chr8|1364510|GT|G	chr3|181344646|CT|C	AF067845.1|ENST00000567210|||downstream_gene_variant	SOX2-OT|ENST00000460739|||intron_variant	indel	indel	indel-indel	no	no	no	no	no
BTCA	MU112237612-MU112231501	MU112237612	MU112231501	6	11	12	310	3434.4	0.995485	3.3371599058805e-07	7.12930122999035e-07	0.352941	chr3|197785937|CT|C	chr3|181344646|CT|C	FYTTD1|ENST00000241502|||3_prime_UTR_variant	SOX2-OT|ENST00000460739|||intron_variant	indel	indel	indel-indel	no	no	no	no	no
BTCA	MU112045670-MU112231501	MU112045670	MU112231501	6	14	12	310	3434.4	0.995485	2.0592916980869e-06	2.89219578842149e-06	0.3	chr18|1110586|TA|T	chr3|181344646|CT|C	RP11-78F17.1|ENST00000577719|||intron_variant	SOX2-OT|ENST00000460739|||intron_variant	indel	indel	indel-indel	HACER	no	no	no	no
BTCA	MU111774197-MU112231501	MU111774197	MU112231501	7	13	12	310	3434.4	1.1614	2.44123878260163e-08	1.47690251657432e-07	0.388889	chr11|127527033|TA|T	chr3|181344646|CT|C	||||intergenic_region	SOX2-OT|ENST00000460739|||intron_variant	indel	indel	indel-indel	enhAltas	no	no	no	no
BTCA	MU112560392-MU112231501	MU112560392	MU112231501	6	12	12	310	3434.4	0.995485	6.55997366892546e-07	1.18542254954751e-06	0.333333	chr7|79697484|AT|A	chr3|181344646|CT|C	||||intergenic_region	SOX2-OT|ENST00000460739|||intron_variant	indel	indel	indel-indel	no	no	no	no	no
BTCA	MU69157132-MU112231501	MU69157132	MU112231501	6	12	12	310	3434.4	0.995485	6.55997366892546e-07	1.18542254954751e-06	0.333333	chr4|175552191|TA|T	chr3|181344646|CT|C	||||intergenic_region	SOX2-OT|ENST00000460739|||intron_variant	indel	indel	indel-indel	no	no	no	no	no
BTCA	MU112222800-MU112231501	MU112222800	MU112231501	7	9	12	310	3434.4	1.1614	5.43130214921913e-10	2.26009701471276e-08	0.5	chr3|115100141|AT|A	chr3|181344646|CT|C	ZBTB20-AS4|ENST00000472323|||upstream_gene_variant	SOX2-OT|ENST00000460739|||intron_variant	indel	indel	indel-indel	no	no	yes	no	no
BTCA	MU112038745-MU112231501	MU112038745	MU112231501	7	10	12	310	3434.4	1.1614	1.7841515473274e-09	3.86913684390294e-08	0.466667	chr18|67636387|CT|C	chr3|181344646|CT|C	RP11-638L3.1|ENST00000583687|||intron_variant	SOX2-OT|ENST00000460739|||intron_variant	indel	indel	indel-indel	no	no	no	no	no
BTCA	MU112472997-MU112231501	MU112472997	MU112231501	6	13	12	310	3434.4	0.995485	1.19735592037814e-06	1.86378170880691e-06	0.315789	chr6|85254178|AAC|A	chr3|181344646|CT|C	RP1-161C16.1|ENST00000403365|||upstream_gene_variant	SOX2-OT|ENST00000460739|||intron_variant	indel	indel	indel-indel	no	no	no	no	no
BTCA	MU112100646-MU112231501	MU112100646	MU112231501	7	14	12	310	3434.4	1.1614	4.81082167664633e-08	2.13561108832009e-07	0.368421	chr2|212514181|TA|T	chr3|181344646|CT|C	ERBB4|ENST00000342788|||intron_variant	SOX2-OT|ENST00000460739|||intron_variant	indel	indel	indel-indel	no	no	no	no	no
BTCA	MU111832076-MU112231501	MU111832076	MU112231501	6	11	12	310	3434.4	0.995485	3.3371599058805e-07	7.12930122999035e-07	0.352941	chr12|50561429|AT|A	chr3|181344646|CT|C	DIP2B|ENST00000301180|||intron_variant	SOX2-OT|ENST00000460739|||intron_variant	indel	indel	indel-indel	enhAltas	no	no	no	no
BTCA	MU112056794-MU112231501	MU112056794	MU112231501	6	13	12	310	3434.4	0.995485	1.19735592037814e-06	1.86378170880691e-06	0.315789	chr19|43851418|GA|G	chr3|181344646|CT|C	ZNF283|ENST00000324461|||downstream_gene_variant	SOX2-OT|ENST00000460739|||intron_variant	indel	indel	indel-indel	no	no	no	no	no
BTCA	MU112374704-MU112231501	MU112374704	MU112231501	6	16	12	310	3434.4	0.995485	5.30324251638864e-06	6.50554518709574e-06	0.272727	chr5|37705640|TA|T	chr3|181344646|CT|C	WDR70|ENST00000265107|||intron_variant	SOX2-OT|ENST00000460739|||intron_variant	indel	indel	indel-indel	enhAltas	no	no	no	no
BTCA	MU111672929-MU112231501	MU111672929	MU112231501	7	15	12	310	3434.4	1.1614	8.88754494959317e-08	3.08125718061772e-07	0.35	chr1|204405991|TA|T	chr3|181344646|CT|C	PPP1R15B|ENST00000367188|||3_prime_UTR_variant	SOX2-OT|ENST00000460739|||intron_variant	indel	indel	indel-indel	no	no	no	no	no
BTCA	MU75686713-MU112231501	MU75686713	MU112231501	8	15	12	310	3434.4	1.32731	1.51709364707093e-09	3.78479373855704e-08	0.421053	chr8|99550398|AT|A	chr3|181344646|CT|C	VPS13B|ENST00000357162|||intron_variant	SOX2-OT|ENST00000460739|||intron_variant	indel	indel	indel-indel	enhAltas	no	no	no	no
BTCA	MU111662886-MU112231501	MU111662886	MU112231501	7	12	12	310	3434.4	1.1614	1.14346142835534e-08	9.56791020692366e-08	0.411765	chr1|179866260|CA|C	chr3|181344646|CT|C	TOR1AIP2|ENST00000609928|||intron_variant	SOX2-OT|ENST00000460739|||intron_variant	indel	indel	indel-indel	no	no	no	no	no
BTCA	MU78600067-MU112231501	MU78600067	MU112231501	6	11	12	310	3434.4	0.995485	3.3371599058805e-07	7.12930122999035e-07	0.352941	chr1|118973448|CA|C	chr3|181344646|CT|C	TBX15|ENST00000369429|||intron_variant	SOX2-OT|ENST00000460739|||intron_variant	indel	indel	indel-indel	no	no	no	no	no
BTCA	MU111937508-MU112231501	MU111937508	MU112231501	6	15	12	310	3434.4	0.995485	3.37290253048088e-06	4.38348671999331e-06	0.285714	chr15|64469056|ACAAC|A	chr3|181344646|CT|C	RP11-702L15.4|ENST00000558443|||upstream_gene_variant	SOX2-OT|ENST00000460739|||intron_variant	indel	indel	indel-indel	enhAltas	no	yes	no	no
BTCA	MU112112104-MU112231501	MU112112104	MU112231501	6	11	12	310	3434.4	0.995485	3.3371599058805e-07	7.12930122999035e-07	0.352941	chr2|218545682|CA|C	chr3|181344646|CT|C	USP37|ENST00000258399|||intron_variant	SOX2-OT|ENST00000460739|||intron_variant	indel	indel	indel-indel	no	no	no	no	no
BTCA	MU112529976-MU112231501	MU112529976	MU112231501	6	12	12	310	3434.4	0.995485	6.55997366892546e-07	1.18542254954751e-06	0.333333	chr7|84830334|TA|T	chr3|181344646|CT|C	||||intergenic_region	SOX2-OT|ENST00000460739|||intron_variant	indel	indel	indel-indel	enhAltas;HACER	no	no	no	no
BTCA	MU112466480-MU112231501	MU112466480	MU112231501	6	12	12	310	3434.4	0.995485	6.55997366892546e-07	1.18542254954751e-06	0.333333	chr6|31083105|TA|T	chr3|181344646|CT|C	RNU6-1133P|ENST00000410963|||exon_variant	SOX2-OT|ENST00000460739|||intron_variant	indel	indel	indel-indel	enhAltas	no	no	no	no
BTCA	MU111673977-MU112231501	MU111673977	MU112231501	6	12	12	310	3434.4	0.995485	6.55997366892546e-07	1.18542254954751e-06	0.333333	chr1|206463149|AT|A	chr3|181344646|CT|C	SRGAP2|ENST00000426388|||downstream_gene_variant	SOX2-OT|ENST00000460739|||intron_variant	indel	indel	indel-indel	no	no	no	no	no
BTCA	MU111783611-MU112231501	MU111783611	MU112231501	6	14	12	310	3434.4	0.995485	2.0592916980869e-06	2.89219578842149e-06	0.3	chr11|42455746|GA|G	chr3|181344646|CT|C	||||intergenic_region	SOX2-OT|ENST00000460739|||intron_variant	indel	indel	indel-indel	no	no	no	no	no
BTCA	MU54804445-MU112231501	MU54804445	MU112231501	6	17	12	310	3434.4	0.995485	8.05370839612364e-06	9.34293135311061e-06	0.26087	chr19|37775011|TC|T	chr3|181344646|CT|C	ZNF573|ENST00000536220|||intron_variant	SOX2-OT|ENST00000460739|||intron_variant	indel	indel	indel-indel	enhAltas	no	yes	no	no
BTCA	MU111650295-MU112231501	MU111650295	MU112231501	6	16	12	310	3434.4	0.995485	5.30324251638864e-06	6.50554518709574e-06	0.272727	chr1|106676282|TA|T	chr3|181344646|CT|C	||||intergenic_region	SOX2-OT|ENST00000460739|||intron_variant	indel	indel	indel-indel	no	no	no	no	no
BTCA	MU111911656-MU112231501	MU111911656	MU112231501	6	14	12	310	3434.4	0.995485	2.0592916980869e-06	2.89219578842149e-06	0.3	chr13|95101354|AT|A	chr3|181344646|CT|C	ABCC4|ENST00000376887|||intron_variant	SOX2-OT|ENST00000460739|||intron_variant	indel	indel	indel-indel	enhAltas	no	no	no	no
BTCA	MU112554093-MU112231501	MU112554093	MU112231501	6	13	12	310	3434.4	0.995485	1.19735592037814e-06	1.86378170880691e-06	0.315789	chr8|115977826|TA|T	chr3|181344646|CT|C	LINC00536|ENST00000505156|||intron_variant	SOX2-OT|ENST00000460739|||intron_variant	indel	indel	indel-indel	enhAltas	no	no	no	no
BTCA	MU2430638-MU112231501	MU2430638	MU112231501	6	15	12	310	3434.4	0.995485	3.37290253048088e-06	4.38348671999331e-06	0.285714	chr2|134126885|CT|C	chr3|181344646|CT|C	MIR3679|ENST00000581102|||upstream_gene_variant	SOX2-OT|ENST00000460739|||intron_variant	indel	indel	indel-indel	no	no	yes	no	no
BTCA	MU112074339-MU112231501	MU112074339	MU112231501	6	16	12	310	3434.4	0.995485	5.30324251638864e-06	6.50554518709574e-06	0.272727	chr2|14427390|GA|G	chr3|181344646|CT|C	||||intergenic_region	SOX2-OT|ENST00000460739|||intron_variant	indel	indel	indel-indel	no	no	no	no	no
BTCA	MU68958487-MU112231501	MU68958487	MU112231501	7	11	12	310	3434.4	1.1614	4.83499565615757e-09	6.13355994653526e-08	0.4375	chr2|158617323|AT|A	chr3|181344646|CT|C	PKP4|ENST00000389759|||intron_variant	SOX2-OT|ENST00000460739|||intron_variant	indel	indel	indel-indel	enhAltas	no	no	no	no
BTCA	MU2422186-MU112231501	MU2422186	MU112231501	6	13	12	310	3434.4	0.995485	1.19735592037814e-06	1.86378170880691e-06	0.315789	chr13|41954185|CT|C	chr3|181344646|CT|C	VWA8|ENST00000379310|||intron_variant	SOX2-OT|ENST00000460739|||intron_variant	indel	indel	indel-indel	enhAltas	no	yes	no	no
BTCA	MU112183091-MU112231501	MU112183091	MU112231501	7	12	12	310	3434.4	1.1614	1.14346142835534e-08	9.56791020692366e-08	0.411765	chr20|50929717|AT|A	chr3|181344646|CT|C	RP5-914P20.5|ENST00000558899|||upstream_gene_variant	SOX2-OT|ENST00000460739|||intron_variant	indel	indel	indel-indel	no	no	yes	no	no
BTCA	MU112212722-MU112617620	MU112212722	MU112617620	6	8	10	310	3434.4	0.995485	4.89569567556185e-09	6.13355994653526e-08	0.5	chr22|42460067|AT|A	chr9|97557870|TA|T	||||intergenic_region	TMOD1|ENST00000259365|||intron_variant	indel	indel	indel-indel	enhAltas	enhAltas	no	no	E-E
BTCA	MU112470277-MU112617620	MU112470277	MU112617620	6	8	10	310	3434.4	0.995485	4.89569567556185e-09	6.13355994653526e-08	0.5	chr6|38073336|GA|G	chr9|97557870|TA|T	ZFAND3|ENST00000287218|||intron_variant	TMOD1|ENST00000259365|||intron_variant	indel	indel	indel-indel	no	enhAltas	no	no	no
BTCA	MU112016798-MU112617620	MU112016798	MU112617620	6	9	10	310	3434.4	0.995485	1.4520564940071e-08	1.04923616671701e-07	0.461538	chr17|80731402|TA|T	chr9|97557870|TA|T	RPTOR|ENST00000306801|||intron_variant	TMOD1|ENST00000259365|||intron_variant	indel	indel	indel-indel	enhAltas	enhAltas	no	no	E-E
BTCA	MU75119384-MU112267088	MU75119384	MU112267088	6	10	10	310	3434.4	0.995485	3.58887339965768e-08	1.78954459153322e-07	0.428571	chr1|114979135|CT|C	chr4|109158314|TA|T	SYCP1|ENST00000369522|||intron_variant	COL25A1|ENST00000399132|||intron_variant	indel	indel	indel-indel	no	no	no	no	no
BTCA	MU68655346-MU112267088	MU68655346	MU112267088	6	8	10	310	3434.4	0.995485	4.89569567556185e-09	6.13355994653526e-08	0.5	chr3|107747654|CT|C	chr4|109158314|TA|T	BBX|ENST00000325805|||intron_variant	COL25A1|ENST00000399132|||intron_variant	indel	indel	indel-indel	no	no	no	no	no
BTCA	MU112333640-MU112238460	MU112333640	MU112238460	6	10	11	310	3434.4	0.995485	7.80552542680816e-08	2.75367102723488e-07	0.4	chr4|42131792|TA|T	chr3|23197912|CA|C	BEND4|ENST00000502486|||intron_variant	UBE2E2-AS1|ENST00000421375|||intron_variant	indel	indel	indel-indel	no	no	no	no	no
BTCA	MU112348682-MU112238460	MU112348682	MU112238460	6	11	11	310	3434.4	0.995485	1.69275493122104e-07	4.64680430901244e-07	0.375	chr4|176754230|GT|G	chr3|23197912|CA|C	VEGFC|ENST00000280193|||intron_variant	UBE2E2-AS1|ENST00000421375|||intron_variant	indel	indel	indel-indel	enhAltas	no	no	no	no
BTCA	MU112333640-MU112427784	MU112333640	MU112427784	6	10	10	310	3434.4	0.995485	3.58887339965768e-08	1.78954459153322e-07	0.428571	chr4|42131792|TA|T	chr5|91366751|GA|G	BEND4|ENST00000502486|||intron_variant	ARRDC3|ENST00000265138|||downstream_gene_variant	indel	indel	indel-indel	no	enhAltas;HACER	no	no	no
BTCA	MU112542000-MU112427784	MU112542000	MU112427784	6	8	10	310	3434.4	0.995485	4.89569567556185e-09	6.13355994653526e-08	0.5	chr7|141421838|CT|C	chr5|91366751|GA|G	TMEM178B|ENST00000565468|||intron_variant	ARRDC3|ENST00000265138|||downstream_gene_variant	indel	indel	indel-indel	no	enhAltas;HACER	no	no	no
BTCA	MU112057179-MU112427784	MU112057179	MU112427784	6	9	10	310	3434.4	0.995485	1.4520564940071e-08	1.04923616671701e-07	0.461538	chr18|9933111|TA|T	chr5|91366751|GA|G	VAPA|ENST00000400000|||intron_variant	ARRDC3|ENST00000265138|||downstream_gene_variant	indel	indel	indel-indel	enhAltas	enhAltas;HACER	no	no	E-E
BTCA	MU75726660-MU77133692	MU75726660	MU77133692	6	9	11	310	3434.4	0.995485	3.16720819694263e-08	1.67541958412003e-07	0.428571	chr1|51719445|CT|C	chr12|102074956|TA|T	OSBPL9|ENST00000428468|||intron_variant	NUP37|ENST00000552283|||intron_variant	indel	indel	indel-indel	no	no	no	no	no
BTCA	MU76286529-MU77133692	MU76286529	MU77133692	6	8	11	310	3434.4	0.995485	1.07091167113254e-08	9.12014354687562e-08	0.461538	chr11|36806953|GA|G	chr12|102074956|TA|T	||||intergenic_region	NUP37|ENST00000552283|||intron_variant	indel	indel	indel-indel	no	no	no	no	no
BTCA	MU112288976-MU77133692	MU112288976	MU77133692	6	10	11	310	3434.4	0.995485	7.80552542680816e-08	2.75367102723488e-07	0.4	chr3|6781586|TA|T	chr12|102074956|TA|T	GRM7-AS3|ENST00000412629|||intron_variant	NUP37|ENST00000552283|||intron_variant	indel	indel	indel-indel	no	no	no	no	no
BTCA	MU112078816-MU77133692	MU112078816	MU77133692	6	12	11	310	3434.4	0.995485	3.3371599058805e-07	7.12930122999035e-07	0.352941	chr2|148243142|AC|A	chr12|102074956|TA|T	MBD5|ENST00000407073|||intron_variant	NUP37|ENST00000552283|||intron_variant	indel	indel	indel-indel	no	no	no	no	no
BTCA	MU112199177-MU77133692	MU112199177	MU77133692	7	14	11	310	3434.4	1.1614	2.04630830026085e-08	1.32802325015435e-07	0.388889	chr2|80671128|A|AA	chr12|102074956|TA|T	||||intergenic_region	NUP37|ENST00000552283|||intron_variant	indel	indel	indel-indel	no	no	no	no	no
BTCA	MU111755688-MU77133692	MU111755688	MU77133692	7	12	11	310	3434.4	1.1614	4.83499565615757e-09	6.13355994653526e-08	0.4375	chr10|54640292|AT|A	chr12|102074956|TA|T	PCDH15|ENST00000320301|||intron_variant	NUP37|ENST00000552283|||intron_variant	indel	indel	indel-indel	no	no	no	no	no
BTCA	MU112532902-MU77133692	MU112532902	MU77133692	6	14	11	310	3434.4	0.995485	1.05369995742668e-06	1.73270330671089e-06	0.315789	chr7|55925013|CA|C	chr12|102074956|TA|T	ZNF713|ENST00000429591|||intron_variant	NUP37|ENST00000552283|||intron_variant	indel	indel	indel-indel	no	no	no	no	no
BTCA	MU2272906-MU77133692	MU2272906	MU77133692	6	9	11	310	3434.4	0.995485	3.16720819694263e-08	1.67541958412003e-07	0.428571	chr5|26726866|CT|C	chr12|102074956|TA|T	CTD-2533K21.4|ENST00000506032|||intron_variant	NUP37|ENST00000552283|||intron_variant	indel	indel	indel-indel	no	no	no	no	no
BTCA	MU111738530-MU77133692	MU111738530	MU77133692	7	10	11	310	3434.4	1.1614	7.49967103656161e-10	2.58256477413164e-08	0.5	chr10|29705481|CT|C	chr12|102074956|TA|T	SVIL|ENST00000375398|||intron_variant	NUP37|ENST00000552283|||intron_variant	indel	indel	indel-indel	no	no	no	no	no
BTCA	MU78247353-MU77133692	MU78247353	MU77133692	6	15	11	310	3434.4	0.995485	1.73088898998841e-06	2.55248267063855e-06	0.3	chr7|114631161|GA|G	chr12|102074956|TA|T	FOXP2|ENST00000350908|||intron_variant	NUP37|ENST00000552283|||intron_variant	indel	indel	indel-indel	no	no	yes	no	no
BTCA	MU111704383-MU77133692	MU111704383	MU77133692	6	12	11	310	3434.4	0.995485	3.3371599058805e-07	7.12930122999035e-07	0.352941	chr1|57442528|AT|A	chr12|102074956|TA|T	DAB1|ENST00000371234|||intron_variant	NUP37|ENST00000552283|||intron_variant	indel	indel	indel-indel	no	no	no	no	no
BTCA	MU112137243-MU111811621	MU112137243	MU111811621	6	7	10	310	3434.4	0.995485	1.23792237285829e-09	3.26253559852685e-08	0.545455	chr2|51323595|TA|T	chr12|112280572|CT|C	AC007682.1|ENST00000440698|||intron_variant	HECTD4|ENST00000377560|||intron_variant	indel	indel	indel-indel	no	no	no	no	no
BTCA	MU112122795-MU111811621	MU112122795	MU111811621	6	8	10	310	3434.4	0.995485	4.89569567556185e-09	6.13355994653526e-08	0.5	chr2|212142935|CT|C	chr12|112280572|CT|C	ERBB4|ENST00000342788|||intron_variant	HECTD4|ENST00000377560|||intron_variant	indel	indel	indel-indel	no	no	no	no	no
BTCA	MU111811897-MU111811621	MU111811897	MU111811621	6	8	10	310	3434.4	0.995485	4.89569567556185e-09	6.13355994653526e-08	0.5	chr11|47271728|CT|C	chr12|112280572|CT|C	NR1H3|ENST00000441012|||downstream_gene_variant	HECTD4|ENST00000377560|||intron_variant	indel	indel	indel-indel	enhAltas	no	yes	no	no
BTCA	MU1780939-MU111811621	MU1780939	MU111811621	6	9	10	310	3434.4	0.995485	1.4520564940071e-08	1.04923616671701e-07	0.461538	chr7|127611678|TA|T	chr12|112280572|CT|C	PAX4|ENST00000338516|||splice_region_variant	HECTD4|ENST00000377560|||intron_variant	indel	indel	indel-indel	no	no	no	no	no
BTCA	MU68963653-MU111811621	MU68963653	MU111811621	6	9	10	310	3434.4	0.995485	1.4520564940071e-08	1.04923616671701e-07	0.461538	chr4|77193468|TA|T	chr12|112280572|CT|C	CCNG2|ENST00000497512|||intron_variant	HECTD4|ENST00000377560|||intron_variant	indel	indel	indel-indel	no	no	no	no	no
BTCA	MU112603898-MU111811621	MU112603898	MU111811621	6	9	10	310	3434.4	0.995485	1.4520564940071e-08	1.04923616671701e-07	0.461538	chr8|38066065|CA|C	chr12|112280572|CT|C	KB-1836B5.1|ENST00000563059|||downstream_gene_variant	HECTD4|ENST00000377560|||intron_variant	indel	indel	indel-indel	enhAltas	no	no	no	no
BTCA	MU75340388-MU111811621	MU75340388	MU111811621	6	9	10	310	3434.4	0.995485	1.4520564940071e-08	1.04923616671701e-07	0.461538	chr15|86863536|GA|G	chr12|112280572|CT|C	AGBL1|ENST00000389298|||intron_variant	HECTD4|ENST00000377560|||intron_variant	indel	indel	indel-indel	no	no	no	no	no
BTCA	MU111830301-MU111811621	MU111830301	MU111811621	6	9	10	310	3434.4	0.995485	1.4520564940071e-08	1.04923616671701e-07	0.461538	chr11|8615525|AT|A	chr12|112280572|CT|C	TRIM66|ENST00000530502|||downstream_gene_variant	HECTD4|ENST00000377560|||intron_variant	indel	indel	indel-indel	no	no	no	no	no
BTCA	MU112433079-MU111811621	MU112433079	MU111811621	6	10	10	310	3434.4	0.995485	3.58887339965768e-08	1.78954459153322e-07	0.428571	chr6|129317899|CT|C	chr12|112280572|CT|C	LAMA2|ENST00000421865|||intron_variant	HECTD4|ENST00000377560|||intron_variant	indel	indel	indel-indel	enhAltas	no	no	no	no
BTCA	MU112123046-MU111811621	MU112123046	MU111811621	6	7	10	310	3434.4	0.995485	1.23792237285829e-09	3.26253559852685e-08	0.545455	chr2|162334264|AT|A	chr12|112280572|CT|C	GCA|ENST00000429691|||intron_variant	HECTD4|ENST00000377560|||intron_variant	indel	indel	indel-indel	no	no	no	no	no
BTCA	MU112390430-MU111811621	MU112390430	MU111811621	6	12	10	310	3434.4	0.995485	1.54326356988836e-07	4.43455675685845e-07	0.375	chr5|153898871|CA|C	chr12|112280572|CT|C	RP11-461L18.1|ENST00000561496|||upstream_gene_variant	HECTD4|ENST00000377560|||intron_variant	indel	indel	indel-indel	no	no	no	no	no
BTCA	MU112257609-MU111811621	MU112257609	MU111811621	6	12	10	310	3434.4	0.995485	1.54326356988836e-07	4.43455675685845e-07	0.375	chr3|38924228|CT|C	chr12|112280572|CT|C	SCN11A|ENST00000302328|||intron_variant	HECTD4|ENST00000377560|||intron_variant	indel	indel	indel-indel	no	no	no	no	no
BTCA	MU112036920-MU111811621	MU112036920	MU111811621	6	14	10	310	3434.4	0.995485	4.90116207740824e-07	9.81282560523479e-07	0.333333	chr18|2960514|TA|T	chr12|112280572|CT|C	LPIN2|ENST00000261596|||intron_variant	HECTD4|ENST00000377560|||intron_variant	indel	indel	indel-indel	enhAltas	no	no	no	no
BTCA	MU112100124-MU111811621	MU112100124	MU111811621	6	10	10	310	3434.4	0.995485	3.58887339965768e-08	1.78954459153322e-07	0.428571	chr2|15439482|TA|T	chr12|112280572|CT|C	NBAS|ENST00000281513|||intron_variant	HECTD4|ENST00000377560|||intron_variant	indel	indel	indel-indel	enhAltas	no	no	no	no
BTCA	MU75452953-MU111811621	MU75452953	MU111811621	6	10	10	310	3434.4	0.995485	3.58887339965768e-08	1.78954459153322e-07	0.428571	chr16|60029541|CT|C	chr12|112280572|CT|C	RP11-430C1.2|ENST00000564443|||upstream_gene_variant	HECTD4|ENST00000377560|||intron_variant	indel	indel	indel-indel	enhAltas	no	no	no	no
BTCA	MU112159883-MU111811621	MU112159883	MU111811621	6	9	10	310	3434.4	0.995485	1.4520564940071e-08	1.04923616671701e-07	0.461538	chr2|67463846|AT|A	chr12|112280572|CT|C	||||intergenic_region	HECTD4|ENST00000377560|||intron_variant	indel	indel	indel-indel	enhAltas;HACER	no	no	no	no
BTCA	MU112038843-MU112222288	MU112038843	MU112222288	6	10	10	310	3434.4	0.995485	3.58887339965768e-08	1.78954459153322e-07	0.428571	chr18|41790574|GA|G	chr3|176237651|GA|G	RP11-188I24.1|ENST00000588959|||upstream_gene_variant	||||intergenic_region	indel	indel	indel-indel	no	no	yes	no	no
BTCA	MU111840615-MU112222288	MU111840615	MU112222288	6	10	10	310	3434.4	0.995485	3.58887339965768e-08	1.78954459153322e-07	0.428571	chr12|12239994|TA|T	chr3|176237651|GA|G	LRP6|ENST00000261349|||intron_variant	||||intergenic_region	indel	indel	indel-indel	enhAltas	no	no	no	no
BTCA	MU75884230-MU112222288	MU75884230	MU112222288	6	9	10	310	3434.4	0.995485	1.4520564940071e-08	1.04923616671701e-07	0.461538	chr12|59239654|TA|T	chr3|176237651|GA|G	||||intergenic_region	||||intergenic_region	indel	indel	indel-indel	no	no	no	no	no
BTCA	MU111724361-MU112222288	MU111724361	MU112222288	6	14	10	310	3434.4	0.995485	4.90116207740824e-07	9.81282560523479e-07	0.333333	chr10|30868071|G|GC	chr3|176237651|GA|G	ZNF438|ENST00000331737|||intron_variant	||||intergenic_region	indel	indel	indel-indel	no	no	no	no	no
BTCA	MU2328222-MU112222288	MU2328222	MU112222288	6	10	10	310	3434.4	0.995485	3.58887339965768e-08	1.78954459153322e-07	0.428571	chr10|127498672|TA|T	chr3|176237651|GA|G	||||intergenic_region	||||intergenic_region	indel	indel	indel-indel	enhAltas	no	no	no	no
BTCA	MU112510137-MU112055350	MU112510137	MU112055350	6	10	9	310	3434.4	0.995485	1.4520564940071e-08	1.04923616671701e-07	0.461538	chr7|122738402|CT|C	chr2|125791451|GA|G	CADPS2|ENST00000449022|||intron_variant	||||intergenic_region	indel	indel	indel-indel	no	no	no	no	no
BTCA	MU111833041-MU112518168	MU111833041	MU112518168	6	9	10	310	3434.4	0.995485	1.4520564940071e-08	1.04923616671701e-07	0.461538	chr12|121262972|A|AT	chr7|135009498|TG|T	CAMKK2|ENST00000404169|||intron_variant	AGBL3|ENST00000436302|||intron_variant	indel	indel	indel-indel	no	enhAltas	no	no	no
BTCA	MU111868705-MU112518168	MU111868705	MU112518168	6	8	10	310	3434.4	0.995485	4.89569567556185e-09	6.13355994653526e-08	0.5	chr13|52992508|TA|T	chr7|135009498|TG|T	||||intergenic_region	AGBL3|ENST00000436302|||intron_variant	indel	indel	indel-indel	no	enhAltas	no	no	no
BTCA	MU112065754-MU112518168	MU112065754	MU112518168	6	10	10	310	3434.4	0.995485	3.58887339965768e-08	1.78954459153322e-07	0.428571	chr18|63398537|TA|T	chr7|135009498|TG|T	VPS4B|ENST00000238497|||intron_variant	AGBL3|ENST00000436302|||intron_variant	indel	indel	indel-indel	no	enhAltas	yes	no	E-P
BTCA	MU111650806-MU112518168	MU111650806	MU112518168	6	12	10	310	3434.4	0.995485	1.54326356988836e-07	4.43455675685845e-07	0.375	chr1|111819379|CA|C	chr7|135009498|TG|T	KCND3|ENST00000302127|||intron_variant	AGBL3|ENST00000436302|||intron_variant	indel	indel	indel-indel	no	enhAltas	no	no	no
BTCA	MU111695539-MU112518168	MU111695539	MU112518168	6	9	10	310	3434.4	0.995485	1.4520564940071e-08	1.04923616671701e-07	0.461538	chr1|237930036|TA|T	chr7|135009498|TG|T	RP11-193H5.1|ENST00000450451|||downstream_gene_variant	AGBL3|ENST00000436302|||intron_variant	indel	indel	indel-indel	no	enhAltas	no	no	no
BTCA	MU112075424-MU112518168	MU112075424	MU112518168	6	9	10	310	3434.4	0.995485	1.4520564940071e-08	1.04923616671701e-07	0.461538	chr19|45471495|G|GC	chr7|135009498|TG|T	FOSB|ENST00000353609|||intron_variant	AGBL3|ENST00000436302|||intron_variant	indel	indel	indel-indel	enhAltas	enhAltas	no	no	E-E
BTCA	MU81172398-MU112518168	MU81172398	MU112518168	6	13	10	310	3434.4	0.995485	2.83321779040044e-07	6.67208791807123e-07	0.352941	chr13|52471508|TA|T	chr7|135009498|TG|T	CKAP2|ENST00000258607|||intron_variant	AGBL3|ENST00000436302|||intron_variant	indel	indel	indel-indel	no	enhAltas	no	no	no
BTCA	MU2277724-MU111813368	MU2277724	MU111813368	6	10	8	310	3434.4	0.995485	4.89569567556185e-09	6.13355994653526e-08	0.5	chr3|83144284|GA|G	chr12|116528740|CT|C	||||intergenic_region	LINC00173|ENST00000470091|||upstream_gene_variant	indel	indel	indel-indel	no	HACER	no	no	no
BTCA	MU2388440-MU85488267	MU2388440	MU85488267	6	8	9	310	3434.4	0.995485	1.969477033399e-09	3.86913684390294e-08	0.545455	chr15|45475185|TA|T	chr6|51773802|AT|A	SLC30A4|ENST00000261867|||downstream_gene_variant	PKHD1|ENST00000371117|||intron_variant	indel	indel	indel-indel	no	no	no	no	no
BTCA	MU112012113-MU85488267	MU112012113	MU85488267	6	15	9	310	3434.4	0.995485	3.31449611545481e-07	7.12930122999035e-07	0.333333	chr17|42368732|CT|C	chr6|51773802|AT|A	STAT3|ENST00000264657|||intron_variant	PKHD1|ENST00000371117|||intron_variant	indel	indel	indel-indel	enhAltas	no	no	no	no
BTCA	MU112332754-MU85488267	MU112332754	MU85488267	6	10	9	310	3434.4	0.995485	1.4520564940071e-08	1.04923616671701e-07	0.461538	chr4|82787308|CT|C	chr6|51773802|AT|A	SCD5|ENST00000319540|||intron_variant	PKHD1|ENST00000371117|||intron_variant	indel	indel	indel-indel	enhAltas	no	no	no	no
BTCA	MU111964301-MU85488267	MU111964301	MU85488267	6	8	9	310	3434.4	0.995485	1.969477033399e-09	3.86913684390294e-08	0.545455	chr15|61425643|CT|C	chr6|51773802|AT|A	RP11-507B12.2|ENST00000559783|||intron_variant	PKHD1|ENST00000371117|||intron_variant	indel	indel	indel-indel	no	no	no	no	no
BTCA	MU111681592-MU111742635	MU111681592	MU111742635	6	11	9	310	3434.4	0.995485	3.16720819694263e-08	1.67541958412003e-07	0.428571	chr1|220684412|CT|C	chr10|100219843|TA|T	||||intergenic_region	CHUK|ENST00000370397|||intron_variant	indel	indel	indel-indel	no	no	no	no	no
BTCA	MU112311362-MU111761024	MU112311362	MU111761024	6	8	10	310	3434.4	0.995485	4.89569567556185e-09	6.13355994653526e-08	0.5	chr4|147236838|GA|G	chr10|256494|GA|G	||||intergenic_region	ZMYND11|ENST00000381604|||downstream_gene_variant	indel	indel	indel-indel	no	no	no	no	no
BTCA	MU112287248-MU111761024	MU112287248	MU111761024	6	11	10	310	3434.4	0.995485	7.80552542680816e-08	2.75367102723488e-07	0.4	chr4|152225530|TA|T	chr10|256494|GA|G	RP11-18H21.3|ENST00000504785|||upstream_gene_variant	ZMYND11|ENST00000381604|||downstream_gene_variant	indel	indel	indel-indel	no	no	yes	no	no
BTCA	MU111794998-MU111761024	MU111794998	MU111761024	6	10	10	310	3434.4	0.995485	3.58887339965768e-08	1.78954459153322e-07	0.428571	chr11|90915035|TA|T	chr10|256494|GA|G	DISC1FP1|ENST00000562245|||exon_variant	ZMYND11|ENST00000381604|||downstream_gene_variant	indel	indel	indel-indel	no	no	no	no	no
BTCA	MU112260905-MU112199561	MU112260905	MU112199561	6	11	10	310	3434.4	0.995485	7.80552542680816e-08	2.75367102723488e-07	0.4	chr3|175328417|TA|T	chr21|27815911|CT|C	NAALADL2|ENST00000454872|||intron_variant	||||intergenic_region	indel	indel	indel-indel	enhAltas	no	no	no	no
BTCA	MU111651690-MU112199561	MU111651690	MU112199561	6	12	10	310	3434.4	0.995485	1.54326356988836e-07	4.43455675685845e-07	0.375	chr1|156720772|T|TTG	chr21|27815911|CT|C	ISG20L2|ENST00000368219|||downstream_gene_variant	||||intergenic_region	indel	indel	indel-indel	enhAltas	no	no	no	no
BTCA	MU112537717-MU112199561	MU112537717	MU112199561	6	11	10	310	3434.4	0.995485	7.80552542680816e-08	2.75367102723488e-07	0.4	chr7|22601767|CA|C	chr21|27815911|CT|C	STEAP1B|ENST00000439708|||intron_variant	||||intergenic_region	indel	indel	indel-indel	no	no	no	no	no
BTCA	MU112260905-MU79504794	MU112260905	MU79504794	6	11	10	310	3434.4	0.995485	7.80552542680816e-08	2.75367102723488e-07	0.4	chr3|175328417|TA|T	chr3|172770823|AT|A	NAALADL2|ENST00000454872|||intron_variant	ECT2|ENST00000392692|||intron_variant	indel	indel	indel-indel	enhAltas	no	no	no	no
BTCA	MU112506663-MU79504794	MU112506663	MU79504794	6	8	10	310	3434.4	0.995485	4.89569567556185e-09	6.13355994653526e-08	0.5	chr7|115709153|CT|C	chr3|172770823|AT|A	||||intergenic_region	ECT2|ENST00000392692|||intron_variant	indel	indel	indel-indel	HACER	no	no	no	no
BTCA	MU112041701-MU79504794	MU112041701	MU79504794	6	10	10	310	3434.4	0.995485	3.58887339965768e-08	1.78954459153322e-07	0.428571	chr2|100046966|CA|C	chr3|172770823|AT|A	AFF3|ENST00000317233|||intron_variant	ECT2|ENST00000392692|||intron_variant	indel	indel	indel-indel	enhAltas	no	no	no	no
BTCA	MU68871835-MU79504794	MU68871835	MU79504794	6	9	10	310	3434.4	0.995485	1.4520564940071e-08	1.04923616671701e-07	0.461538	chr7|20977316|CT|C	chr3|172770823|AT|A	LINC01162|ENST00000447262|||intron_variant	ECT2|ENST00000392692|||intron_variant	indel	indel	indel-indel	no	no	no	no	no
BTCA	MU2410706-MU79504794	MU2410706	MU79504794	7	13	10	310	3434.4	1.1614	3.83169792909262e-09	5.99919051324211e-08	0.4375	chr13|28580901|CT|C	chr3|172770823|AT|A	||||intergenic_region	ECT2|ENST00000392692|||intron_variant	indel	indel	indel-indel	HACER	no	no	no	no
BTCA	MU111752136-MU111818568	MU111752136	MU111818568	6	12	11	310	3434.4	0.995485	3.3371599058805e-07	7.12930122999035e-07	0.352941	chr10|62087531|T|TA	chr12|13817087|AT|A	ARID5B|ENST00000279873|||intron_variant	GRIN2B|ENST00000609686|||intron_variant	indel	indel	indel-indel	no	no	no	no	no
BTCA	MU111966483-MU111818568	MU111966483	MU111818568	6	12	11	310	3434.4	0.995485	3.3371599058805e-07	7.12930122999035e-07	0.352941	chr15|36990350|A|AA	chr12|13817087|AT|A	MEIS2|ENST00000561208|||intron_variant	GRIN2B|ENST00000609686|||intron_variant	indel	indel	indel-indel	no	no	no	no	no
BTCA	MU112199177-MU111818568	MU112199177	MU111818568	7	14	11	310	3434.4	1.1614	2.04630830026085e-08	1.32802325015435e-07	0.388889	chr2|80671128|A|AA	chr12|13817087|AT|A	||||intergenic_region	GRIN2B|ENST00000609686|||intron_variant	indel	indel	indel-indel	no	no	no	no	no
BTCA	MU112658652-MU68966769	MU112658652	MU68966769	6	8	9	310	3434.4	0.995485	1.969477033399e-09	3.86913684390294e-08	0.545455	chrX|10796412|A|AT	chr5|41303158|TA|T	MID1|ENST00000380785|||intron_variant	PLCXD3|ENST00000377801|||downstream_gene_variant	indel	indel	indel-indel	no	no	no	no	no
BTCA	MU112554950-MU68966769	MU112554950	MU68966769	6	9	9	310	3434.4	0.995485	5.85818260201277e-09	6.48689075947623e-08	0.5	chr8|117872397|TA|T	chr5|41303158|TA|T	EXT1|ENST00000378204|||intron_variant	PLCXD3|ENST00000377801|||downstream_gene_variant	indel	indel	indel-indel	no	no	no	no	no
BTCA	MU75286815-MU42137367	MU75286815	MU42137367	6	8	11	310	3434.4	0.995485	1.07091167113254e-08	9.12014354687562e-08	0.461538	chr12|13961083|CT|C	chr20|2493490|GA|G	GRIN2B|ENST00000609686|||intron_variant	ZNF343|ENST00000278772|||intron_variant	indel	indel	indel-indel	enhAltas	no	no	yes	E-P
BTCA	MU112172373-MU42137367	MU112172373	MU42137367	6	10	11	310	3434.4	0.995485	7.80552542680816e-08	2.75367102723488e-07	0.4	chr2|69229734|GT|G	chr20|2493490|GA|G	ANTXR1|ENST00000303714|||intron_variant	ZNF343|ENST00000278772|||intron_variant	indel	indel	indel-indel	enhAltas	no	no	yes	E-P
BTCA	MU78607226-MU42137367	MU78607226	MU42137367	6	11	11	310	3434.4	0.995485	1.69275493122104e-07	4.64680430901244e-07	0.375	chr1|155340129|TA|T	chr20|2493490|GA|G	ASH1L|ENST00000392403|||intron_variant	ZNF343|ENST00000278772|||intron_variant	indel	indel	indel-indel	enhAltas	no	no	yes	E-P
BTCA	MU68966769-MU42137367	MU68966769	MU42137367	6	9	11	310	3434.4	0.995485	3.16720819694263e-08	1.67541958412003e-07	0.428571	chr5|41303158|TA|T	chr20|2493490|GA|G	PLCXD3|ENST00000377801|||downstream_gene_variant	ZNF343|ENST00000278772|||intron_variant	indel	indel	indel-indel	no	no	no	yes	no
BTCA	MU112549309-MU42137367	MU112549309	MU42137367	6	10	11	310	3434.4	0.995485	7.80552542680816e-08	2.75367102723488e-07	0.4	chr7|94941610|AT|A	chr20|2493490|GA|G	PPP1R9A|ENST00000433360|||intron_variant	ZNF343|ENST00000278772|||intron_variant	indel	indel	indel-indel	no	no	no	yes	no
BTCA	MU87177988-MU42137367	MU87177988	MU42137367	7	8	11	310	3434.4	1.1614	5.11781457589081e-11	9.48376584197988e-09	0.583333	chr12|40373742|CT|C	chr20|2493490|GA|G	LRRK2|ENST00000298910|||downstream_gene_variant	ZNF343|ENST00000278772|||intron_variant	indel	indel	indel-indel	no	no	no	yes	no
BTCA	MU112005425-MU42137367	MU112005425	MU42137367	6	11	11	310	3434.4	0.995485	1.69275493122104e-07	4.64680430901244e-07	0.375	chr18|22560667|AT|A	chr20|2493490|GA|G	||||intergenic_region	ZNF343|ENST00000278772|||intron_variant	indel	indel	indel-indel	enhAltas;HACER	no	no	yes	E-P
BTCA	MU2604899-MU42137367	MU2604899	MU42137367	6	11	11	310	3434.4	0.995485	1.69275493122104e-07	4.64680430901244e-07	0.375	chr12|105946239|CT|C	chr20|2493490|GA|G	||||intergenic_region	ZNF343|ENST00000278772|||intron_variant	indel	indel	indel-indel	enhAltas	no	no	yes	E-P
BTCA	MU112004443-MU42137367	MU112004443	MU42137367	6	8	11	310	3434.4	0.995485	1.07091167113254e-08	9.12014354687562e-08	0.461538	chr17|61201020|TA|T	chr20|2493490|GA|G	BCAS3|ENST00000407086|||intron_variant	ZNF343|ENST00000278772|||intron_variant	indel	indel	indel-indel	enhAltas	no	no	yes	E-P
BTCA	MU77346586-MU42137367	MU77346586	MU42137367	6	10	11	310	3434.4	0.995485	7.80552542680816e-08	2.75367102723488e-07	0.4	chr22|20747363|TA|T	chr20|2493490|GA|G	PI4KA|ENST00000255882|||intron_variant	ZNF343|ENST00000278772|||intron_variant	indel	indel	indel-indel	no	no	no	yes	no
BTCA	MU112029664-MU42137367	MU112029664	MU42137367	6	16	11	310	3434.4	0.995485	2.72945586851163e-06	3.69061945188289e-06	0.285714	chr17|60283672|CT|C	chr20|2493490|GA|G	USP32|ENST00000300896|||intron_variant	ZNF343|ENST00000278772|||intron_variant	indel	indel	indel-indel	no	no	no	yes	no
BTCA	MU112237612-MU42137367	MU112237612	MU42137367	6	11	11	310	3434.4	0.995485	1.69275493122104e-07	4.64680430901244e-07	0.375	chr3|197785937|CT|C	chr20|2493490|GA|G	FYTTD1|ENST00000241502|||3_prime_UTR_variant	ZNF343|ENST00000278772|||intron_variant	indel	indel	indel-indel	no	no	no	yes	no
BTCA	MU68554616-MU42137367	MU68554616	MU42137367	6	13	11	310	3434.4	0.995485	6.10884154102079e-07	1.14126756956454e-06	0.333333	chr2|136641573|TA|T	chr20|2493490|GA|G	AC092786.1|ENST00000408835|||downstream_gene_variant	ZNF343|ENST00000278772|||intron_variant	indel	indel	indel-indel	no	no	no	yes	no
BTCA	MU111724967-MU42137367	MU111724967	MU42137367	7	12	11	310	3434.4	1.1614	4.83499565615757e-09	6.13355994653526e-08	0.4375	chr10|26771989|CT|C	chr20|2493490|GA|G	ABI1|ENST00000376140|||intron_variant	ZNF343|ENST00000278772|||intron_variant	indel	indel	indel-indel	no	no	no	yes	no
BTCA	MU75314920-MU42137367	MU75314920	MU42137367	6	9	11	310	3434.4	0.995485	3.16720819694263e-08	1.67541958412003e-07	0.428571	chr11|39856418|GA|G	chr20|2493490|GA|G	||||intergenic_region	ZNF343|ENST00000278772|||intron_variant	indel	indel	indel-indel	no	no	no	yes	no
BTCA	MU112255696-MU42137367	MU112255696	MU42137367	6	9	11	310	3434.4	0.995485	3.16720819694263e-08	1.67541958412003e-07	0.428571	chr3|21914925|TA|T	chr20|2493490|GA|G	ZNF385D|ENST00000474607|||intron_variant	ZNF343|ENST00000278772|||intron_variant	indel	indel	indel-indel	no	no	no	yes	no
BTCA	MU112361357-MU42137367	MU112361357	MU42137367	7	11	11	310	3434.4	1.1614	2.03838855639659e-09	3.89979721846829e-08	0.466667	chr5|135729354|AT|A	chr20|2493490|GA|G	||||intergenic_region	ZNF343|ENST00000278772|||intron_variant	indel	indel	indel-indel	no	no	no	yes	no
BTCA	MU111673064-MU42137367	MU111673064	MU42137367	6	11	11	310	3434.4	0.995485	1.69275493122104e-07	4.64680430901244e-07	0.375	chr1|195866394|A|AAG	chr20|2493490|GA|G	||||intergenic_region	ZNF343|ENST00000278772|||intron_variant	indel	indel	indel-indel	enhAltas;HACER	no	no	yes	E-P
BTCA	MU111664585-MU42137367	MU111664585	MU42137367	6	14	11	310	3434.4	0.995485	1.05369995742668e-06	1.73270330671089e-06	0.315789	chr1|191654018|AT|A	chr20|2493490|GA|G	||||intergenic_region	ZNF343|ENST00000278772|||intron_variant	indel	indel	indel-indel	no	no	no	yes	no
BTCA	MU112054651-MU42137367	MU112054651	MU42137367	6	10	11	310	3434.4	0.995485	7.80552542680816e-08	2.75367102723488e-07	0.4	chr18|859588|GA|G	chr20|2493490|GA|G	RP11-672L10.5|ENST00000584430|||downstream_gene_variant	ZNF343|ENST00000278772|||intron_variant	indel	indel	indel-indel	no	no	no	yes	no
BTCA	MU112374704-MU42137367	MU112374704	MU42137367	8	16	11	310	3434.4	1.32731	1.02354361402652e-09	3.15889390650689e-08	0.421053	chr5|37705640|TA|T	chr20|2493490|GA|G	WDR70|ENST00000265107|||intron_variant	ZNF343|ENST00000278772|||intron_variant	indel	indel	indel-indel	enhAltas	no	no	yes	E-P
BTCA	MU75686713-MU42137367	MU75686713	MU42137367	6	15	11	310	3434.4	0.995485	1.73088898998841e-06	2.55248267063855e-06	0.3	chr8|99550398|AT|A	chr20|2493490|GA|G	VPS13B|ENST00000357162|||intron_variant	ZNF343|ENST00000278772|||intron_variant	indel	indel	indel-indel	enhAltas	no	no	yes	E-P
BTCA	MU112380859-MU42137367	MU112380859	MU42137367	6	13	11	310	3434.4	0.995485	6.10884154102079e-07	1.14126756956454e-06	0.333333	chr4|97811197|TA|T	chr20|2493490|GA|G	STPG2|ENST00000295268|||intron_variant	ZNF343|ENST00000278772|||intron_variant	indel	indel	indel-indel	no	no	no	yes	no
BTCA	MU78600067-MU42137367	MU78600067	MU42137367	6	11	11	310	3434.4	0.995485	1.69275493122104e-07	4.64680430901244e-07	0.375	chr1|118973448|CA|C	chr20|2493490|GA|G	TBX15|ENST00000369429|||intron_variant	ZNF343|ENST00000278772|||intron_variant	indel	indel	indel-indel	no	no	no	yes	no
BTCA	MU87322709-MU42137367	MU87322709	MU42137367	6	11	11	310	3434.4	0.995485	1.69275493122104e-07	4.64680430901244e-07	0.375	chr2|82347597|CT|C	chr20|2493490|GA|G	||||intergenic_region	ZNF343|ENST00000278772|||intron_variant	indel	indel	indel-indel	no	no	no	yes	no
BTCA	MU112529976-MU42137367	MU112529976	MU42137367	6	12	11	310	3434.4	0.995485	3.3371599058805e-07	7.12930122999035e-07	0.352941	chr7|84830334|TA|T	chr20|2493490|GA|G	||||intergenic_region	ZNF343|ENST00000278772|||intron_variant	indel	indel	indel-indel	enhAltas;HACER	no	no	yes	E-P
BTCA	MU74529148-MU2357981	MU74529148	MU2357981	6	9	7	310	3434.4	0.995485	4.96581027895624e-10	2.26009701471276e-08	0.6	chr1|205044458|TG|T	chr9|68632357|CT|C	CNTN2|ENST00000331830|||intron_variant	RP11-274B18.4|ENST00000413269|||intron_variant	indel	indel	indel-indel	enhAltas	no	no	no	no
BTCA	MU74529148-MU74649773	MU74529148	MU74649773	6	9	9	310	3434.4	0.995485	5.85818260201277e-09	6.48689075947623e-08	0.5	chr1|205044458|TG|T	chr3|192663788|GA|G	CNTN2|ENST00000331830|||intron_variant	FGF12|ENST00000445105|||intron_variant	indel	indel	indel-indel	enhAltas	no	no	no	no
BTCA	MU2357981-MU74649773	MU2357981	MU74649773	6	7	9	310	3434.4	0.995485	4.96581027895624e-10	2.26009701471276e-08	0.6	chr9|68632357|CT|C	chr3|192663788|GA|G	RP11-274B18.4|ENST00000413269|||intron_variant	FGF12|ENST00000445105|||intron_variant	indel	indel	indel-indel	no	no	no	no	no
BTCA	MU112171747-MU74649773	MU112171747	MU74649773	6	8	9	310	3434.4	0.995485	1.969477033399e-09	3.86913684390294e-08	0.545455	chr2|68845332|CT|C	chr3|192663788|GA|G	||||intergenic_region	FGF12|ENST00000445105|||intron_variant	indel	indel	indel-indel	no	no	no	no	no
BTCA	MU112582537-MU74649773	MU112582537	MU74649773	6	9	9	310	3434.4	0.995485	5.85818260201277e-09	6.48689075947623e-08	0.5	chr8|71587815|GA|G	chr3|192663788|GA|G	RP11-1102P16.1|ENST00000521794|||upstream_gene_variant	FGF12|ENST00000445105|||intron_variant	indel	indel	indel-indel	no	no	no	no	no
BTCA	MU111852221-MU74649773	MU111852221	MU74649773	6	13	9	310	3434.4	0.995485	1.15627730373473e-07	3.57579078231119e-07	0.375	chr12|110376707|GA|G	chr3|192663788|GA|G	ANAPC7|ENST00000455511|||intron_variant	FGF12|ENST00000445105|||intron_variant	indel	indel	indel-indel	no	no	no	no	no
BTCA	MU112269674-MU112579067	MU112269674	MU112579067	6	10	11	310	3434.4	0.995485	7.80552542680816e-08	2.75367102723488e-07	0.4	chr4|115774131|CT|C	chr7|86750694|TA|T	||||intergenic_region	GRM3|ENST00000361669|||intron_variant	indel	indel	indel-indel	no	no	no	no	no
BTCA	MU77133135-MU112579067	MU77133135	MU112579067	6	7	11	310	3434.4	0.995485	2.71566278715053e-09	4.5442572138813e-08	0.5	chr12|100329405|TA|T	chr7|86750694|TA|T	SCYL2|ENST00000360820|||intron_variant	GRM3|ENST00000361669|||intron_variant	indel	indel	indel-indel	no	no	no	no	no
BTCA	MU112381241-MU112579067	MU112381241	MU112579067	6	11	11	310	3434.4	0.995485	1.69275493122104e-07	4.64680430901244e-07	0.375	chr5|158919236|AT|A	chr7|86750694|TA|T	EBF1|ENST00000313708|||intron_variant	GRM3|ENST00000361669|||intron_variant	indel	indel	indel-indel	no	no	no	no	no
BTCA	MU68531636-MU112579067	MU68531636	MU112579067	6	8	11	310	3434.4	0.995485	1.07091167113254e-08	9.12014354687562e-08	0.461538	chr2|75861454|AT|A	chr7|86750694|TA|T	||||intergenic_region	GRM3|ENST00000361669|||intron_variant	indel	indel	indel-indel	enhAltas	no	no	no	no
BTCA	MU112092452-MU112579067	MU112092452	MU112579067	6	9	11	310	3434.4	0.995485	3.16720819694263e-08	1.67541958412003e-07	0.428571	chr2|164440923|CA|C	chr7|86750694|TA|T	||||intergenic_region	GRM3|ENST00000361669|||intron_variant	indel	indel	indel-indel	no	no	no	no	no
BTCA	MU112282880-MU112579067	MU112282880	MU112579067	6	9	11	310	3434.4	0.995485	3.16720819694263e-08	1.67541958412003e-07	0.428571	chr3|67418986|TA|T	chr7|86750694|TA|T	SUCLG2|ENST00000307227|||intron_variant	GRM3|ENST00000361669|||intron_variant	indel	indel	indel-indel	no	no	no	no	no
BTCA	MU75448258-MU112579067	MU75448258	MU112579067	6	9	11	310	3434.4	0.995485	3.16720819694263e-08	1.67541958412003e-07	0.428571	chr15|83136457|AT|A	chr7|86750694|TA|T	HDGFRP3|ENST00000299633|||downstream_gene_variant	GRM3|ENST00000361669|||intron_variant	indel	indel	indel-indel	no	no	no	no	no
BTCA	MU74497475-MU112579067	MU74497475	MU112579067	7	10	11	310	3434.4	1.1614	7.49967103656161e-10	2.58256477413164e-08	0.5	chr6|161589475|AT|A	chr7|86750694|TA|T	PARK2|ENST00000366898|||intron_variant	GRM3|ENST00000361669|||intron_variant	indel	indel	indel-indel	no	no	no	no	no
BTCA	MU112194932-MU112579067	MU112194932	MU112579067	6	9	11	310	3434.4	0.995485	3.16720819694263e-08	1.67541958412003e-07	0.428571	chr20|32858084|CT|C	chr7|86750694|TA|T	EFCAB8|ENST00000400522|||upstream_gene_variant	GRM3|ENST00000361669|||intron_variant	indel	indel	indel-indel	no	no	yes	no	no
BTCA	MU111996676-MU112579067	MU111996676	MU112579067	6	10	11	310	3434.4	0.995485	7.80552542680816e-08	2.75367102723488e-07	0.4	chr16|52264755|TA|T	chr7|86750694|TA|T	RP11-142G1.1|ENST00000568286|||intron_variant	GRM3|ENST00000361669|||intron_variant	indel	indel	indel-indel	no	no	no	no	no
BTCA	MU68976322-MU112579067	MU68976322	MU112579067	6	10	11	310	3434.4	0.995485	7.80552542680816e-08	2.75367102723488e-07	0.4	chr8|118554693|TA|T	chr7|86750694|TA|T	SAMD12|ENST00000314727|||intron_variant	GRM3|ENST00000361669|||intron_variant	indel	indel	indel-indel	no	no	no	no	no
BTCA	MU112242930-MU112579067	MU112242930	MU112579067	6	10	11	310	3434.4	0.995485	7.80552542680816e-08	2.75367102723488e-07	0.4	chr3|81562866|CT|C	chr7|86750694|TA|T	GBE1|ENST00000429644|||intron_variant	GRM3|ENST00000361669|||intron_variant	indel	indel	indel-indel	enhAltas	no	no	no	no
BTCA	MU85039947-MU112579067	MU85039947	MU112579067	6	10	11	310	3434.4	0.995485	7.80552542680816e-08	2.75367102723488e-07	0.4	chr2|72701919|CT|C	chr7|86750694|TA|T	EXOC6B|ENST00000272427|||intron_variant	GRM3|ENST00000361669|||intron_variant	indel	indel	indel-indel	no	no	no	no	no
BTCA	MU81675940-MU112579067	MU81675940	MU112579067	6	11	11	310	3434.4	0.995485	1.69275493122104e-07	4.64680430901244e-07	0.375	chr2|72212025|GA|G	chr7|86750694|TA|T	EXOC6B|ENST00000272427|||intron_variant	GRM3|ENST00000361669|||intron_variant	indel	indel	indel-indel	no	no	no	no	no
BTCA	MU74662961-MU112579067	MU74662961	MU112579067	6	12	11	310	3434.4	0.995485	3.3371599058805e-07	7.12930122999035e-07	0.352941	chr8|138560758|AT|A	chr7|86750694|TA|T	||||intergenic_region	GRM3|ENST00000361669|||intron_variant	indel	indel	indel-indel	no	no	no	no	no
BTCA	MU111825179-MU112579067	MU111825179	MU112579067	6	10	11	310	3434.4	0.995485	7.80552542680816e-08	2.75367102723488e-07	0.4	chr12|16922347|AT|A	chr7|86750694|TA|T	||||intergenic_region	GRM3|ENST00000361669|||intron_variant	indel	indel	indel-indel	no	no	no	no	no
BTCA	MU78868933-MU112579067	MU78868933	MU112579067	6	10	11	310	3434.4	0.995485	7.80552542680816e-08	2.75367102723488e-07	0.4	chr12|64353466|CT|C	chr7|86750694|TA|T	C12orf56|ENST00000543942|||intron_variant	GRM3|ENST00000361669|||intron_variant	indel	indel	indel-indel	no	no	no	no	no
BTCA	MU112636276-MU112579067	MU112636276	MU112579067	6	11	11	310	3434.4	0.995485	1.69275493122104e-07	4.64680430901244e-07	0.375	chrX|117983435|GA|G	chr7|86750694|TA|T	KLHL13|ENST00000371882|||intron_variant	GRM3|ENST00000361669|||intron_variant	indel	indel	indel-indel	enhAltas	no	no	no	no
BTCA	MU112164347-MU112579067	MU112164347	MU112579067	7	10	11	310	3434.4	1.1614	7.49967103656161e-10	2.58256477413164e-08	0.5	chr2|42632966|TA|T	chr7|86750694|TA|T	MTA3|ENST00000405094|||intron_variant	GRM3|ENST00000361669|||intron_variant	indel	indel	indel-indel	no	no	no	no	no
BTCA	MU67752936-MU112579067	MU67752936	MU112579067	7	13	11	310	3434.4	1.1614	1.03531331550148e-08	9.12014354687562e-08	0.411765	chr20|53223137|AT|A	chr7|86750694|TA|T	TSHZ2|ENST00000371497|||intron_variant	GRM3|ENST00000361669|||intron_variant	indel	indel	indel-indel	enhAltas	no	no	no	no
BTCA	MU111937508-MU112579067	MU111937508	MU112579067	6	15	11	310	3434.4	0.995485	1.73088898998841e-06	2.55248267063855e-06	0.3	chr15|64469056|ACAAC|A	chr7|86750694|TA|T	RP11-702L15.4|ENST00000558443|||upstream_gene_variant	GRM3|ENST00000361669|||intron_variant	indel	indel	indel-indel	enhAltas	no	yes	no	no
BTCA	MU69112049-MU112041194	MU69112049	MU112041194	6	6	10	310	3434.4	0.995485	1.78863308625912e-10	1.50316851987424e-08	0.6	chr2|205830396|AT|A	chr19|44490649|TA|T	||||intergenic_region	ZNF180|ENST00000592529|||intron_variant	indel	indel	indel-indel	no	no	no	no	no
BTCA	MU111752784-MU112041194	MU111752784	MU112041194	6	12	10	310	3434.4	0.995485	1.54326356988836e-07	4.43455675685845e-07	0.375	chr10|75636845|CT|C	chr19|44490649|TA|T	C10orf11|ENST00000593817|||intron_variant	ZNF180|ENST00000592529|||intron_variant	indel	indel	indel-indel	enhAltas	no	no	no	no
BTCA	MU111702519-MU112041194	MU111702519	MU112041194	6	9	10	310	3434.4	0.995485	1.4520564940071e-08	1.04923616671701e-07	0.461538	chr1|76617360|CT|C	chr19|44490649|TA|T	ST6GALNAC3|ENST00000328299|||intron_variant	ZNF180|ENST00000592529|||intron_variant	indel	indel	indel-indel	enhAltas	no	no	no	no
BTCA	MU112246359-MU112041194	MU112246359	MU112041194	7	13	10	310	3434.4	1.1614	3.83169792909262e-09	5.99919051324211e-08	0.4375	chr3|33217690|CT|C	chr19|44490649|TA|T	SUSD5|ENST00000309558|||intron_variant	ZNF180|ENST00000592529|||intron_variant	indel	indel	indel-indel	no	no	no	no	no
BTCA	MU111905889-MU112041194	MU111905889	MU112041194	7	11	10	310	3434.4	1.1614	7.49967103656161e-10	2.58256477413164e-08	0.5	chr13|77040484|CT|C	chr19|44490649|TA|T	MYCBP2|ENST00000544440|||downstream_gene_variant	ZNF180|ENST00000592529|||intron_variant	indel	indel	indel-indel	enhAltas	no	no	no	no
BTCA	MU111984482-MU112041194	MU111984482	MU112041194	6	11	10	310	3434.4	0.995485	7.80552542680816e-08	2.75367102723488e-07	0.4	chr15|66705565|AT|A	chr19|44490649|TA|T	SMAD6|ENST00000288840|||intron_variant	ZNF180|ENST00000592529|||intron_variant	indel	indel	indel-indel	no	no	no	no	no
BTCA	MU112266328-MU112041194	MU112266328	MU112041194	6	11	10	310	3434.4	0.995485	7.80552542680816e-08	2.75367102723488e-07	0.4	chr4|109266653|CA|C	chr19|44490649|TA|T	COL25A1|ENST00000399132|||intron_variant	ZNF180|ENST00000592529|||intron_variant	indel	indel	indel-indel	no	no	no	no	no
BTCA	MU2338263-MU112041194	MU2338263	MU112041194	6	9	10	310	3434.4	0.995485	1.4520564940071e-08	1.04923616671701e-07	0.461538	chr2|177930430|CA|C	chr19|44490649|TA|T	PDE11A|ENST00000286063|||intron_variant	ZNF180|ENST00000592529|||intron_variant	indel	indel	indel-indel	no	no	no	no	no
BTCA	MU111651345-MU112041194	MU111651345	MU112041194	6	9	10	310	3434.4	0.995485	1.4520564940071e-08	1.04923616671701e-07	0.461538	chr1|158152428|AT|A	chr19|44490649|TA|T	||||intergenic_region	ZNF180|ENST00000592529|||intron_variant	indel	indel	indel-indel	enhAltas	no	no	no	no
BTCA	MU112146655-MU112041194	MU112146655	MU112041194	6	15	10	310	3434.4	0.995485	8.0744940013151e-07	1.38649707136224e-06	0.315789	chr2|64296580|CT|C	chr19|44490649|TA|T	||||intergenic_region	ZNF180|ENST00000592529|||intron_variant	indel	indel	indel-indel	enhAltas	no	no	no	no
BTCA	MU112496084-MU112041194	MU112496084	MU112041194	7	12	10	310	3434.4	1.1614	1.7841515473274e-09	3.86913684390294e-08	0.466667	chr6|94214758|TA|T	chr19|44490649|TA|T	||||intergenic_region	ZNF180|ENST00000592529|||intron_variant	indel	indel	indel-indel	no	no	no	no	no
BTCA	MU76245047-MU55653586	MU76245047	MU55653586	6	9	11	310	3434.4	0.995485	3.16720819694263e-08	1.67541958412003e-07	0.428571	chr9|25283427|AT|A	chr13|31370701|CT|C	||||intergenic_region	||||intergenic_region	indel	indel	indel-indel	no	no	no	no	no
BTCA	MU2251324-MU111713360	MU2251324	MU111713360	6	7	8	310	3434.4	0.995485	1.65997702215978e-10	1.50316851987424e-08	0.666667	chr12|30859890|GA|G	chr10|100227547|CT|C	RP11-77I22.4|ENST00000550612|||upstream_gene_variant	CWF19L1|ENST00000354105|||downstream_gene_variant	indel	indel	indel-indel	no	enhAltas	no	no	no
BTCA	MU2260508-MU111713360	MU2260508	MU111713360	6	11	8	310	3434.4	0.995485	1.07091167113254e-08	9.12014354687562e-08	0.461538	chr6|21397825|AT|A	chr10|100227547|CT|C	||||intergenic_region	CWF19L1|ENST00000354105|||downstream_gene_variant	indel	indel	indel-indel	no	enhAltas	no	no	no
BTCA	MU111756482-MU111713360	MU111756482	MU111713360	6	9	8	310	3434.4	0.995485	1.969477033399e-09	3.86913684390294e-08	0.545455	chr10|93806677|AT|A	chr10|100227547|CT|C	||||intergenic_region	CWF19L1|ENST00000354105|||downstream_gene_variant	indel	indel	indel-indel	no	enhAltas	no	no	no
BTCA	MU76027998-MU78646248	MU76027998	MU78646248	6	6	10	310	3434.4	0.995485	1.78863308625912e-10	1.50316851987424e-08	0.6	chr3|145765458|CA|C	chr1|213467013|CT|C	||||intergenic_region	||||intergenic_region	indel	indel	indel-indel	no	no	no	no	no
BTCA	MU112426116-MU78646248	MU112426116	MU78646248	6	12	10	310	3434.4	0.995485	1.54326356988836e-07	4.43455675685845e-07	0.375	chr6|16286547|GA|G	chr1|213467013|CT|C	GMPR|ENST00000259727|||intron_variant	||||intergenic_region	indel	indel	indel-indel	enhAltas	no	no	no	no
BTCA	MU112580874-MU78646248	MU112580874	MU78646248	7	8	10	310	3434.4	1.1614	1.8664605290432e-11	6.42886661859524e-09	0.636364	chr8|28693505|AT|A	chr1|213467013|CT|C	EXTL3-AS1|ENST00000520023|||downstream_gene_variant	||||intergenic_region	indel	indel	indel-indel	no	no	no	no	no
BTCA	MU78988899-MU78646248	MU78988899	MU78646248	6	12	10	310	3434.4	0.995485	1.54326356988836e-07	4.43455675685845e-07	0.375	chr14|58513579|CT|C	chr1|213467013|CT|C	KIAA0586|ENST00000261244|||intron_variant	||||intergenic_region	indel	indel	indel-indel	no	no	no	no	no
BTCA	MU77054350-MU78646248	MU77054350	MU78646248	6	9	10	310	3434.4	0.995485	1.4520564940071e-08	1.04923616671701e-07	0.461538	chr10|62308599|AT|A	chr1|213467013|CT|C	RP11-120C12.3|ENST00000442753|||downstream_gene_variant	||||intergenic_region	indel	indel	indel-indel	enhAltas	no	no	no	no
BTCA	MU111812940-MU78646248	MU111812940	MU78646248	6	13	10	310	3434.4	0.995485	2.83321779040044e-07	6.67208791807123e-07	0.352941	chr12|116185349|CT|C	chr1|213467013|CT|C	MED13L|ENST00000281928|||intron_variant	||||intergenic_region	indel	indel	indel-indel	enhAltas	no	no	no	no
BTCA	MU79518306-MU2191561	MU79518306	MU2191561	6	7	9	310	3434.4	0.995485	4.96581027895624e-10	2.26009701471276e-08	0.6	chr2|238628307|TA|T	chr6|20563666|TC|T	||||intergenic_region	CDKAL1|ENST00000274695|||intron_variant	indel	indel	indel-indel	no	enhAltas	no	no	no
BTCA	MU112004136-MU2191561	MU112004136	MU2191561	6	14	9	310	3434.4	0.995485	2.00604007559732e-07	5.10996070754787e-07	0.352941	chr18|29253710|CT|C	chr6|20563666|TC|T	CTD-2515C13.1|ENST00000581934|||downstream_gene_variant	CDKAL1|ENST00000274695|||intron_variant	indel	indel	indel-indel	no	enhAltas	no	no	no
BTCA	MU111728007-MU2191561	MU111728007	MU2191561	6	7	9	310	3434.4	0.995485	4.96581027895624e-10	2.26009701471276e-08	0.6	chr10|101652220|TA|T	chr6|20563666|TC|T	FBXW4|ENST00000331272|||intron_variant	CDKAL1|ENST00000274695|||intron_variant	indel	indel	indel-indel	enhAltas	enhAltas	no	no	E-E
BTCA	MU87391225-MU2191561	MU87391225	MU2191561	6	7	9	310	3434.4	0.995485	4.96581027895624e-10	2.26009701471276e-08	0.6	chr3|107582291|CT|C	chr6|20563666|TC|T	BBX|ENST00000325805|||intron_variant	CDKAL1|ENST00000274695|||intron_variant	indel	indel	indel-indel	no	enhAltas	no	no	no
BTCA	MU111685082-MU2191561	MU111685082	MU2191561	6	9	9	310	3434.4	0.995485	5.85818260201277e-09	6.48689075947623e-08	0.5	chr1|245057639|CT|C	chr6|20563666|TC|T	EFCAB2|ENST00000366523|||intron_variant	CDKAL1|ENST00000274695|||intron_variant	indel	indel	indel-indel	no	enhAltas	no	no	no
BTCA	MU112676725-MU112646155	MU112676725	MU112646155	6	9	9	310	3434.4	0.995485	5.85818260201277e-09	6.48689075947623e-08	0.5	chrX|30524785|CT|C	chrX|9475552|G|GT	||||intergenic_region	TBL1X|ENST00000217964|||intron_variant	indel	indel	indel-indel	no	enhAltas	no	no	no
BTCA	MU64027007-MU111964500	MU64027007	MU111964500	6	11	9	310	3434.4	0.995485	3.16720819694263e-08	1.67541958412003e-07	0.428571	chr4|160251699|TTC|T	chr15|37355044|CT|C	||||intergenic_region	||||intergenic_region	indel	indel	indel-indel	no	no	no	no	no
BTCA	MU112130441-MU111964500	MU112130441	MU111964500	6	10	9	310	3434.4	0.995485	1.4520564940071e-08	1.04923616671701e-07	0.461538	chr2|232238|CT|C	chr15|37355044|CT|C	SH3YL1|ENST00000356150|||intron_variant	||||intergenic_region	indel	indel	indel-indel	no	no	yes	no	no
BTCA	MU74480722-MU111964500	MU74480722	MU111964500	6	10	9	310	3434.4	0.995485	1.4520564940071e-08	1.04923616671701e-07	0.461538	chr17|79087604|TG|T	chr15|37355044|CT|C	ENGASE|ENST00000579016|||downstream_gene_variant	||||intergenic_region	indel	indel	indel-indel	no	no	no	no	no
BTCA	MU69187400-MU111964500	MU69187400	MU111964500	6	11	9	310	3434.4	0.995485	3.16720819694263e-08	1.67541958412003e-07	0.428571	chr8|112952154|GA|G	chr15|37355044|CT|C	CSMD3|ENST00000297405|||intron_variant	||||intergenic_region	indel	indel	indel-indel	no	no	no	no	no
BTCA	MU112317631-MU111964500	MU112317631	MU111964500	6	11	9	310	3434.4	0.995485	3.16720819694263e-08	1.67541958412003e-07	0.428571	chr4|151192960|CT|C	chr15|37355044|CT|C	SH3D19|ENST00000604030|||intron_variant	||||intergenic_region	indel	indel	indel-indel	enhAltas	no	no	no	no
BTCA	MU2266062-MU111964500	MU2266062	MU111964500	7	9	9	310	3434.4	1.1614	2.5124249092116e-11	6.87290219294675e-09	0.636364	chr4|171261711|CA|C	chr15|37355044|CT|C	||||intergenic_region	||||intergenic_region	indel	indel	indel-indel	no	no	no	no	no
BTCA	MU112487445-MU111705822	MU112487445	MU111705822	6	15	9	310	3434.4	0.995485	3.31449611545481e-07	7.12930122999035e-07	0.333333	chr7|4699375|G|GT	chr1|57063240|TA|T	FOXK1|ENST00000328914|||intron_variant	DAB1|ENST00000371236|||intron_variant	indel	indel	indel-indel	enhAltas	enhAltas	no	no	E-E
BTCA	MU112618474-MU111705822	MU112618474	MU111705822	6	9	9	310	3434.4	0.995485	5.85818260201277e-09	6.48689075947623e-08	0.5	chr9|34705059|AT|A	chr1|57063240|TA|T	CCL21|ENST00000259607|||downstream_gene_variant	DAB1|ENST00000371236|||intron_variant	indel	indel	indel-indel	no	enhAltas	no	no	no
BTCA	MU112137400-MU111705822	MU112137400	MU111705822	6	11	9	310	3434.4	0.995485	3.16720819694263e-08	1.67541958412003e-07	0.428571	chr2|53083468|CA|C	chr1|57063240|TA|T	||||intergenic_region	DAB1|ENST00000371236|||intron_variant	indel	indel	indel-indel	no	enhAltas	no	no	no
BTCA	MU112678786-MU112542000	MU112678786	MU112542000	6	10	8	310	3434.4	0.995485	4.89569567556185e-09	6.13355994653526e-08	0.5	chrX|71432499|CT|C	chr7|141421838|CT|C	TAF1|ENST00000423759|||intron_variant	TMEM178B|ENST00000565468|||intron_variant	indel	indel	indel-indel	enhAltas	no	no	no	no
BTCA	MU112678786-MU111665351	MU112678786	MU111665351	6	10	10	310	3434.4	0.995485	3.58887339965768e-08	1.78954459153322e-07	0.428571	chrX|71432499|CT|C	chr1|172399924|TA|T	TAF1|ENST00000423759|||intron_variant	DNM3|ENST00000355305|||intron_variant	indel	indel	indel-indel	enhAltas	enhAltas	no	no	E-E
BTCA	MU67324972-MU79815902	MU67324972	MU79815902	6	10	9	310	3434.4	0.995485	1.4520564940071e-08	1.04923616671701e-07	0.461538	chr14|22455911|GA|G	chr8|75064534|GA|G	TRDJ3|ENST00000390476|||upstream_gene_variant	||||intergenic_region	indel	indel	indel-indel	enhAltas	no	yes	no	no
BTCA	MU67365204-MU69617786	MU67365204	MU69617786	6	7	10	310	3434.4	0.995485	1.23792237285829e-09	3.26253559852685e-08	0.545455	chrX|31109555|CT|C	chr1|185818911|CT|C	DMD|ENST00000481143|||intron_variant	HMCN1|ENST00000271588|||intron_variant	indel	indel	indel-indel	no	no	no	no	no
BTCA	MU76282584-MU69617786	MU76282584	MU69617786	6	12	10	310	3434.4	0.995485	1.54326356988836e-07	4.43455675685845e-07	0.375	chr10|18089852|CT|C	chr1|185818911|CT|C	||||intergenic_region	HMCN1|ENST00000271588|||intron_variant	indel	indel	indel-indel	no	no	no	no	no
BTCA	MU112079089-MU69617786	MU112079089	MU69617786	6	10	10	310	3434.4	0.995485	3.58887339965768e-08	1.78954459153322e-07	0.428571	chr2|147500135|CT|C	chr1|185818911|CT|C	RNU6-715P|ENST00000365204|||upstream_gene_variant	HMCN1|ENST00000271588|||intron_variant	indel	indel	indel-indel	no	no	no	no	no
BTCA	MU74567286-MU69617786	MU74567286	MU69617786	6	10	10	310	3434.4	0.995485	3.58887339965768e-08	1.78954459153322e-07	0.428571	chr11|29802653|TA|T	chr1|185818911|CT|C	CTD-3138F19.1|ENST00000530249|||intron_variant	HMCN1|ENST00000271588|||intron_variant	indel	indel	indel-indel	enhAltas	no	no	no	no
BTCA	MU112390430-MU69617786	MU112390430	MU69617786	6	12	10	310	3434.4	0.995485	1.54326356988836e-07	4.43455675685845e-07	0.375	chr5|153898871|CA|C	chr1|185818911|CT|C	RP11-461L18.1|ENST00000561496|||upstream_gene_variant	HMCN1|ENST00000271588|||intron_variant	indel	indel	indel-indel	no	no	no	no	no
BTCA	MU112526410-MU69617786	MU112526410	MU69617786	6	10	10	310	3434.4	0.995485	3.58887339965768e-08	1.78954459153322e-07	0.428571	chr7|3388389|TA|T	chr1|185818911|CT|C	SDK1|ENST00000404826|||intron_variant	HMCN1|ENST00000271588|||intron_variant	indel	indel	indel-indel	no	no	no	no	no
BTCA	MU74407719-MU69617786	MU74407719	MU69617786	6	10	10	310	3434.4	0.995485	3.58887339965768e-08	1.78954459153322e-07	0.428571	chr16|30385832|GA|G	chr1|185818911|CT|C	SEPT1|ENST00000321367|||upstream_gene_variant	HMCN1|ENST00000271588|||intron_variant	indel	indel	indel-indel	no	no	no	no	no
BTCA	MU112490632-MU69617786	MU112490632	MU69617786	6	8	10	310	3434.4	0.995485	4.89569567556185e-09	6.13355994653526e-08	0.5	chr7|100452657|CT|C	chr1|185818911|CT|C	C7orf61|ENST00000332375|||downstream_gene_variant	HMCN1|ENST00000271588|||intron_variant	indel	indel	indel-indel	enhAltas	no	no	no	no
BTCA	MU79028719-MU69617786	MU79028719	MU69617786	6	8	10	310	3434.4	0.995485	4.89569567556185e-09	6.13355994653526e-08	0.5	chr15|39937719|GT|G	chr1|185818911|CT|C	EIF2AK4|ENST00000263791|||intron_variant	HMCN1|ENST00000271588|||intron_variant	indel	indel	indel-indel	enhAltas	no	no	no	no
BTCA	MU68634037-MU69617786	MU68634037	MU69617786	6	8	10	310	3434.4	0.995485	4.89569567556185e-09	6.13355994653526e-08	0.5	chr18|38674253|CT|C	chr1|185818911|CT|C	RP11-687D19.1|ENST00000597142|||upstream_gene_variant	HMCN1|ENST00000271588|||intron_variant	indel	indel	indel-indel	no	no	no	no	no
BTCA	MU111993477-MU69617786	MU111993477	MU69617786	6	12	10	310	3434.4	0.995485	1.54326356988836e-07	4.43455675685845e-07	0.375	chr15|94839881|CT|C	chr1|185818911|CT|C	||||intergenic_region	HMCN1|ENST00000271588|||intron_variant	indel	indel	indel-indel	no	no	yes	no	no
BTCA	MU112571058-MU69617786	MU112571058	MU69617786	6	14	10	310	3434.4	0.995485	4.90116207740824e-07	9.81282560523479e-07	0.333333	chr8|103170235|CT|C	chr1|185818911|CT|C	BAALC|ENST00000309982|||intron_variant	HMCN1|ENST00000271588|||intron_variant	indel	indel	indel-indel	no	no	no	no	no
BTCA	MU112407682-MU69617786	MU112407682	MU69617786	6	12	10	310	3434.4	0.995485	1.54326356988836e-07	4.43455675685845e-07	0.375	chr5|32708911|CT|C	chr1|185818911|CT|C	NPR3|ENST00000265074|||upstream_gene_variant	HMCN1|ENST00000271588|||intron_variant	indel	indel	indel-indel	no	no	yes	no	no
BTCA	MU112047483-MU69617786	MU112047483	MU69617786	6	12	10	310	3434.4	0.995485	1.54326356988836e-07	4.43455675685845e-07	0.375	chr19|44765499|GA|G	chr1|185818911|CT|C	AC092066.6|ENST00000425131|||downstream_gene_variant	HMCN1|ENST00000271588|||intron_variant	indel	indel	indel-indel	enhAltas	no	no	no	no
BTCA	MU111811621-MU69617786	MU111811621	MU69617786	6	10	10	310	3434.4	0.995485	3.58887339965768e-08	1.78954459153322e-07	0.428571	chr12|112280572|CT|C	chr1|185818911|CT|C	HECTD4|ENST00000377560|||intron_variant	HMCN1|ENST00000271588|||intron_variant	indel	indel	indel-indel	no	no	no	no	no
BTCA	MU112362959-MU75494178	MU112362959	MU75494178	6	7	9	310	3434.4	0.995485	4.96581027895624e-10	2.26009701471276e-08	0.6	chr4|63612432|CA|C	chr8|56580144|CT|C	||||intergenic_region	||||intergenic_region	indel	indel	indel-indel	no	no	no	no	no
BTCA	MU67545972-MU75494178	MU67545972	MU75494178	6	9	9	310	3434.4	0.995485	5.85818260201277e-09	6.48689075947623e-08	0.5	chr8|131220235|CT|C	chr8|56580144|CT|C	||||intergenic_region	||||intergenic_region	indel	indel	indel-indel	HACER	no	no	no	no
BTCA	MU112114369-MU111986352	MU112114369	MU111986352	6	8	9	310	3434.4	0.995485	1.969477033399e-09	3.86913684390294e-08	0.545455	chr2|194747773|CT|C	chr16|78803242|GT|G	AC006196.1|ENST00000447194|||intron_variant	WWOX|ENST00000566780|||intron_variant	indel	indel	indel-indel	enhAltas	no	no	no	no
BTCA	MU112172373-MU111922352	MU112172373	MU111922352	6	10	10	310	3434.4	0.995485	3.58887339965768e-08	1.78954459153322e-07	0.428571	chr2|69229734|GT|G	chr14|29581041|CA|C	ANTXR1|ENST00000303714|||intron_variant	PRKD1|ENST00000331968|||intron_variant	indel	indel	indel-indel	enhAltas	enhAltas	no	no	E-E
BTCA	MU2363081-MU111922352	MU2363081	MU111922352	6	10	10	310	3434.4	0.995485	3.58887339965768e-08	1.78954459153322e-07	0.428571	chr7|50304977|TA|T	chr14|29581041|CA|C	IKZF1|ENST00000331340|||intron_variant	PRKD1|ENST00000331968|||intron_variant	indel	indel	indel-indel	no	enhAltas	no	no	no
BTCA	MU111809861-MU74342602	MU111809861	MU74342602	6	11	9	310	3434.4	0.995485	3.16720819694263e-08	1.67541958412003e-07	0.428571	chr11|39163826|G|GA	chr4|173711558|AT|A	RP11-313M3.1|ENST00000486306|||downstream_gene_variant	||||intergenic_region	indel	indel	indel-indel	no	no	no	no	no
BTCA	MU112033200-MU74342602	MU112033200	MU74342602	6	8	9	310	3434.4	0.995485	1.969477033399e-09	3.86913684390294e-08	0.545455	chr17|55096612|CT|C	chr4|173711558|AT|A	STXBP4|ENST00000376352|||intron_variant	||||intergenic_region	indel	indel	indel-indel	enhAltas	no	no	no	no
BTCA	MU79287336-MU74342602	MU79287336	MU74342602	6	9	9	310	3434.4	0.995485	5.85818260201277e-09	6.48689075947623e-08	0.5	chr2|82418612|CT|C	chr4|173711558|AT|A	||||intergenic_region	||||intergenic_region	indel	indel	indel-indel	no	no	no	no	no
BTCA	MU112579197-MU112160605	MU112579197	MU112160605	6	10	10	310	3434.4	0.995485	3.58887339965768e-08	1.78954459153322e-07	0.428571	chr8|99209566|AT|A	chr2|194954848|CA|C	VPS13B|ENST00000357162|||intron_variant	||||intergenic_region	indel	indel	indel-indel	enhAltas	no	no	no	no
BTCA	MU75758547-MU112160605	MU75758547	MU112160605	6	8	10	310	3434.4	0.995485	4.89569567556185e-09	6.13355994653526e-08	0.5	chr1|174338541|GT|G	chr2|194954848|CA|C	RABGAP1L|ENST00000251507|||intron_variant	||||intergenic_region	indel	indel	indel-indel	no	no	no	no	no
BTCA	MU111860224-MU112160605	MU111860224	MU112160605	6	13	10	310	3434.4	0.995485	2.83321779040044e-07	6.67208791807123e-07	0.352941	chr12|76588812|GA|G	chr2|194954848|CA|C	RP11-20E24.1|ENST00000551082|||intron_variant	||||intergenic_region	indel	indel	indel-indel	no	no	no	no	no
BTCA	MU10012971-MU112287983	MU10012971	MU112287983	6	13	11	310	3434.4	0.995485	6.10884154102079e-07	1.14126756956454e-06	0.333333	chr4|137022674|A|AAC	chr3|58039310|TA|T	RP11-138I17.1|ENST00000505736|||intron_variant	FLNB|ENST00000295956|||intron_variant	indel	indel	indel-indel	no	enhAltas	no	no	no
BTCA	MU79384246-MU112287983	MU79384246	MU112287983	6	8	11	310	3434.4	0.995485	1.07091167113254e-08	9.12014354687562e-08	0.461538	chr20|37751152|TA|T	chr3|58039310|TA|T	CTNNBL1|ENST00000361383|||intron_variant	FLNB|ENST00000295956|||intron_variant	indel	indel	indel-indel	no	enhAltas	no	no	no
BTCA	MU111776449-MU112287983	MU111776449	MU112287983	6	11	11	310	3434.4	0.995485	1.69275493122104e-07	4.64680430901244e-07	0.375	chr11|133515843|GA|G	chr3|58039310|TA|T	OPCML|ENST00000524381|||intron_variant	FLNB|ENST00000295956|||intron_variant	indel	indel	indel-indel	no	enhAltas	no	no	no
BTCA	MU112056543-MU112287983	MU112056543	MU112287983	6	11	11	310	3434.4	0.995485	1.69275493122104e-07	4.64680430901244e-07	0.375	chr19|30341706|CT|C	chr3|58039310|TA|T	ZNF536|ENST00000585628|||intron_variant	FLNB|ENST00000295956|||intron_variant	indel	indel	indel-indel	enhAltas	enhAltas	no	no	E-E
BTCA	MU68954786-MU112287983	MU68954786	MU112287983	6	9	11	310	3434.4	0.995485	3.16720819694263e-08	1.67541958412003e-07	0.428571	chr1|164021331|CA|C	chr3|58039310|TA|T	||||intergenic_region	FLNB|ENST00000295956|||intron_variant	indel	indel	indel-indel	no	enhAltas	no	no	no
BTCA	MU10012971-MU112539123	MU10012971	MU112539123	6	13	10	310	3434.4	0.995485	2.83321779040044e-07	6.67208791807123e-07	0.352941	chr4|137022674|A|AAC	chr7|20482630|CA|C	RP11-138I17.1|ENST00000505736|||intron_variant	||||intergenic_region	indel	indel	indel-indel	no	no	no	no	no
BTCA	MU111952890-MU112539123	MU111952890	MU112539123	6	9	10	310	3434.4	0.995485	1.4520564940071e-08	1.04923616671701e-07	0.461538	chr16|12197853|CT|C	chr7|20482630|CA|C	SNX29|ENST00000566228|||intron_variant	||||intergenic_region	indel	indel	indel-indel	enhAltas	no	no	no	no
BTCA	MU112448113-MU112539123	MU112448113	MU112539123	6	14	10	310	3434.4	0.995485	4.90116207740824e-07	9.81282560523479e-07	0.333333	chr5|81630759|TA|T	chr7|20482630|CA|C	SSBP2|ENST00000320672|||intron_variant	||||intergenic_region	indel	indel	indel-indel	enhAltas	no	no	no	no
BTCA	MU111903824-MU112539123	MU111903824	MU112539123	6	13	10	310	3434.4	0.995485	2.83321779040044e-07	6.67208791807123e-07	0.352941	chr14|56763781|CT|C	chr7|20482630|CA|C	RP11-1085N6.4|ENST00000555316|||intron_variant	||||intergenic_region	indel	indel	indel-indel	no	no	no	no	no
BTCA	MU2365480-MU112439764	MU2365480	MU112439764	6	7	11	310	3434.4	0.995485	2.71566278715053e-09	4.5442572138813e-08	0.5	chr7|56271550|GT|G	chr6|128495457|TA|T	AC073136.1|ENST00000584159|||upstream_gene_variant	PTPRK|ENST00000368226|||intron_variant	indel	indel	indel-indel	no	enhAltas;HACER	no	no	no
BTCA	MU112268619-MU112439764	MU112268619	MU112439764	6	8	11	310	3434.4	0.995485	1.07091167113254e-08	9.12014354687562e-08	0.461538	chr3|32762166|TA|T	chr6|128495457|TA|T	CNOT10|ENST00000328834|||intron_variant	PTPRK|ENST00000368226|||intron_variant	indel	indel	indel-indel	no	enhAltas;HACER	yes	no	E-P
BTCA	MU112441313-MU112439764	MU112441313	MU112439764	6	8	11	310	3434.4	0.995485	1.07091167113254e-08	9.12014354687562e-08	0.461538	chr6|109316600|TA|T	chr6|128495457|TA|T	CCDC162P|ENST00000508210|||downstream_gene_variant	PTPRK|ENST00000368226|||intron_variant	indel	indel	indel-indel	enhAltas	enhAltas;HACER	no	no	E-E
BTCA	MU111738692-MU112439764	MU111738692	MU112439764	6	11	11	310	3434.4	0.995485	1.69275493122104e-07	4.64680430901244e-07	0.375	chr10|83862187|CT|C	chr6|128495457|TA|T	||||intergenic_region	PTPRK|ENST00000368226|||intron_variant	indel	indel	indel-indel	enhAltas	enhAltas;HACER	no	no	E-E
BTCA	MU76132371-MU112439764	MU76132371	MU112439764	6	11	11	310	3434.4	0.995485	1.69275493122104e-07	4.64680430901244e-07	0.375	chr2|198052525|GA|G	chr6|128495457|TA|T	PLCL1|ENST00000428675|||intron_variant	PTPRK|ENST00000368226|||intron_variant	indel	indel	indel-indel	no	enhAltas;HACER	no	no	no
BTCA	MU112244517-MU112439764	MU112244517	MU112439764	6	12	11	310	3434.4	0.995485	3.3371599058805e-07	7.12930122999035e-07	0.352941	chr3|140959542|TA|T	chr6|128495457|TA|T	SLC25A36|ENST00000324194|||splice_region_variant	PTPRK|ENST00000368226|||intron_variant	indel	indel	indel-indel	no	enhAltas;HACER	no	no	no
BTCA	MU111693991-MU112439764	MU111693991	MU112439764	6	10	11	310	3434.4	0.995485	7.80552542680816e-08	2.75367102723488e-07	0.4	chr1|42193399|CT|C	chr6|128495457|TA|T	FOXJ3|ENST00000361346|||intron_variant	PTPRK|ENST00000368226|||intron_variant	indel	indel	indel-indel	enhAltas	enhAltas;HACER	no	no	E-E
BTCA	MU112018273-MU112439764	MU112018273	MU112439764	6	10	11	310	3434.4	0.995485	7.80552542680816e-08	2.75367102723488e-07	0.4	chr17|74437629|AT|A	chr6|128495457|TA|T	GPRC5C|ENST00000392627|||intron_variant	PTPRK|ENST00000368226|||intron_variant	indel	indel	indel-indel	enhAltas	enhAltas;HACER	no	no	E-E
BTCA	MU112587738-MU112439764	MU112587738	MU112439764	6	9	11	310	3434.4	0.995485	3.16720819694263e-08	1.67541958412003e-07	0.428571	chr8|129251288|AG|A	chr6|128495457|TA|T	RP11-1057N3.2|ENST00000517442|||downstream_gene_variant	PTPRK|ENST00000368226|||intron_variant	indel	indel	indel-indel	enhAltas	enhAltas;HACER	no	no	E-E
BTCA	MU79834762-MU112439764	MU79834762	MU112439764	6	7	11	310	3434.4	0.995485	2.71566278715053e-09	4.5442572138813e-08	0.5	chr8|124689445|TA|T	chr6|128495457|TA|T	MTSS1|ENST00000518547|||intron_variant	PTPRK|ENST00000368226|||intron_variant	indel	indel	indel-indel	enhAltas	enhAltas;HACER	no	no	E-E
BTCA	MU40605928-MU112439764	MU40605928	MU112439764	7	12	11	310	3434.4	1.1614	4.83499565615757e-09	6.13355994653526e-08	0.4375	chr4|54263994|AT|A	chr6|128495457|TA|T	PDGFRA|ENST00000257290|||intron_variant	PTPRK|ENST00000368226|||intron_variant	indel	indel	indel-indel	no	enhAltas;HACER	no	no	no
BTCA	MU3105742-MU112439764	MU3105742	MU112439764	6	10	11	310	3434.4	0.995485	7.80552542680816e-08	2.75367102723488e-07	0.4	chr4|119625726|CT|C	chr6|128495457|TA|T	PDE5A|ENST00000354960|||intron_variant	PTPRK|ENST00000368226|||intron_variant	indel	indel	indel-indel	enhAltas	enhAltas;HACER	no	no	E-E
BTCA	MU2351994-MU112439764	MU2351994	MU112439764	6	10	11	310	3434.4	0.995485	7.80552542680816e-08	2.75367102723488e-07	0.4	chr19|45889908|TA|T	chr6|128495457|TA|T	IRF2BP1|ENST00000302165|||upstream_gene_variant	PTPRK|ENST00000368226|||intron_variant	indel	indel	indel-indel	no	enhAltas;HACER	no	no	no
BTCA	MU112469874-MU112439764	MU112469874	MU112439764	7	10	11	310	3434.4	1.1614	7.49967103656161e-10	2.58256477413164e-08	0.5	chr7|144720665|GA|G	chr6|128495457|TA|T	TPK1|ENST00000360057|||intron_variant	PTPRK|ENST00000368226|||intron_variant	indel	indel	indel-indel	no	enhAltas;HACER	no	no	no
BTCA	MU112585380-MU112439764	MU112585380	MU112439764	6	12	11	310	3434.4	0.995485	3.3371599058805e-07	7.12930122999035e-07	0.352941	chr8|90783537|CT|C	chr6|128495457|TA|T	TMEM64|ENST00000519519|||intron_variant	PTPRK|ENST00000368226|||intron_variant	indel	indel	indel-indel	no	enhAltas;HACER	no	no	no
BTCA	MU112063813-MU112439764	MU112063813	MU112439764	6	14	11	310	3434.4	0.995485	1.05369995742668e-06	1.73270330671089e-06	0.315789	chr2|111050262|TA|T	chr6|128495457|TA|T	ACOXL|ENST00000439055|||intron_variant	PTPRK|ENST00000368226|||intron_variant	indel	indel	indel-indel	enhAltas	enhAltas;HACER	no	no	E-E
BTCA	MU112499696-MU112439764	MU112499696	MU112439764	6	12	11	310	3434.4	0.995485	3.3371599058805e-07	7.12930122999035e-07	0.352941	chr7|149175343|CA|C	chr6|128495457|TA|T	ZNF398|ENST00000475153|||intron_variant	PTPRK|ENST00000368226|||intron_variant	indel	indel	indel-indel	enhAltas	enhAltas;HACER	no	no	E-E
BTCA	MU112569863-MU112439764	MU112569863	MU112439764	7	9	11	310	3434.4	1.1614	2.27634082274909e-10	1.71867374262873e-08	0.538462	chr8|118030240|GA|G	chr6|128495457|TA|T	EXT1|ENST00000378204|||intron_variant	PTPRK|ENST00000368226|||intron_variant	indel	indel	indel-indel	enhAltas	enhAltas;HACER	no	no	E-E
BTCA	MU111852037-MU112439764	MU111852037	MU112439764	6	12	11	310	3434.4	0.995485	3.3371599058805e-07	7.12930122999035e-07	0.352941	chr12|65582943|CA|C	chr6|128495457|TA|T	RP11-230G5.2|ENST00000535315|||intron_variant	PTPRK|ENST00000368226|||intron_variant	indel	indel	indel-indel	no	enhAltas;HACER	no	no	no
BTCA	MU111806039-MU112439764	MU111806039	MU112439764	6	15	11	310	3434.4	0.995485	1.73088898998841e-06	2.55248267063855e-06	0.3	chr11|92154038|GA|G	chr6|128495457|TA|T	||||intergenic_region	PTPRK|ENST00000368226|||intron_variant	indel	indel	indel-indel	enhAltas	enhAltas;HACER	no	no	E-E
BTCA	MU111793752-MU112439764	MU111793752	MU112439764	6	12	11	310	3434.4	0.995485	3.3371599058805e-07	7.12930122999035e-07	0.352941	chr11|88316010|TA|T	chr6|128495457|TA|T	CTSC|ENST00000227266|||intron_variant	PTPRK|ENST00000368226|||intron_variant	indel	indel	indel-indel	enhAltas	enhAltas;HACER	no	no	E-E
BTCA	MU75947186-MU112439764	MU75947186	MU112439764	6	9	11	310	3434.4	0.995485	3.16720819694263e-08	1.67541958412003e-07	0.428571	chr14|54552450|TA|T	chr6|128495457|TA|T	||||intergenic_region	PTPRK|ENST00000368226|||intron_variant	indel	indel	indel-indel	no	enhAltas;HACER	no	no	no
BTCA	MU112255696-MU112439764	MU112255696	MU112439764	7	9	11	310	3434.4	1.1614	2.27634082274909e-10	1.71867374262873e-08	0.538462	chr3|21914925|TA|T	chr6|128495457|TA|T	ZNF385D|ENST00000474607|||intron_variant	PTPRK|ENST00000368226|||intron_variant	indel	indel	indel-indel	no	enhAltas;HACER	no	no	no
BTCA	MU111738143-MU112439764	MU111738143	MU112439764	6	13	11	310	3434.4	0.995485	6.10884154102079e-07	1.14126756956454e-06	0.333333	chr10|54100836|AT|A	chr6|128495457|TA|T	PCDH15|ENST00000320301|||intron_variant	PTPRK|ENST00000368226|||intron_variant	indel	indel	indel-indel	enhAltas	enhAltas;HACER	no	no	E-E
BTCA	MU112333221-MU112439764	MU112333221	MU112439764	6	10	11	310	3434.4	0.995485	7.80552542680816e-08	2.75367102723488e-07	0.4	chr4|18035744|TA|T	chr6|128495457|TA|T	||||intergenic_region	PTPRK|ENST00000368226|||intron_variant	indel	indel	indel-indel	no	enhAltas;HACER	no	no	no
BTCA	MU112416031-MU112439764	MU112416031	MU112439764	6	13	11	310	3434.4	0.995485	6.10884154102079e-07	1.14126756956454e-06	0.333333	chr5|67772350|GA|G	chr6|128495457|TA|T	RP11-434D9.1|ENST00000503106|||intron_variant	PTPRK|ENST00000368226|||intron_variant	indel	indel	indel-indel	enhAltas;HACER	enhAltas;HACER	no	no	E-E
BTCA	MU112556254-MU112439764	MU112556254	MU112439764	6	14	11	310	3434.4	0.995485	1.05369995742668e-06	1.73270330671089e-06	0.315789	chr8|115666283|TA|T	chr6|128495457|TA|T	TRPS1|ENST00000395715|||intron_variant	PTPRK|ENST00000368226|||intron_variant	indel	indel	indel-indel	enhAltas;HACER	enhAltas;HACER	no	no	E-E
BTCA	MU111790379-MU112439764	MU111790379	MU112439764	6	11	11	310	3434.4	0.995485	1.69275493122104e-07	4.64680430901244e-07	0.375	chr11|35833975|CT|C	chr6|128495457|TA|T	||||intergenic_region	PTPRK|ENST00000368226|||intron_variant	indel	indel	indel-indel	no	enhAltas;HACER	no	no	no
BTCA	MU112650739-MU112439764	MU112650739	MU112439764	6	11	11	310	3434.4	0.995485	1.69275493122104e-07	4.64680430901244e-07	0.375	chrX|14546599|AT|A	chr6|128495457|TA|T	GLRA2|ENST00000218075|||intron_variant	PTPRK|ENST00000368226|||intron_variant	indel	indel	indel-indel	no	enhAltas;HACER	no	no	no
BTCA	MU111813695-MU112439764	MU111813695	MU112439764	7	13	11	310	3434.4	1.1614	1.03531331550148e-08	9.12014354687562e-08	0.411765	chr12|129190093|AGGCTTGCAGATGGAGGGAGGGGTCTTGGG|A	chr6|128495457|TA|T	TMEM132D|ENST00000422113|||intron_variant	PTPRK|ENST00000368226|||intron_variant	indel	indel	indel-indel	no	enhAltas;HACER	no	no	no
BTCA	MU112482457-MU112439764	MU112482457	MU112439764	7	13	11	310	3434.4	1.1614	1.03531331550148e-08	9.12014354687562e-08	0.411765	chr7|110751167|TA|T	chr6|128495457|TA|T	IMMP2L|ENST00000405709|||intron_variant	PTPRK|ENST00000368226|||intron_variant	indel	indel	indel-indel	enhAltas	enhAltas;HACER	no	no	E-E
BTCA	MU30005752-MU112439764	MU30005752	MU112439764	6	14	11	310	3434.4	0.995485	1.05369995742668e-06	1.73270330671089e-06	0.315789	chr6|84770635|TG|T	chr6|128495457|TA|T	||||intergenic_region	PTPRK|ENST00000368226|||intron_variant	indel	indel	indel-indel	enhAltas;HACER	enhAltas;HACER	no	no	E-E
BTCA	MU111949218-MU111848348	MU111949218	MU111848348	6	7	8	310	3434.4	0.995485	1.65997702215978e-10	1.50316851987424e-08	0.666667	chr14|91271481|TA|T	chr12|99307714|CT|C	CCDC88C|ENST00000389857|||3_prime_UTR_variant	ANKS1B|ENST00000329257|||intron_variant	indel	indel	indel-indel	no	no	no	no	no
BTCA	MU112266151-MU112246619	MU112266151	MU112246619	6	8	10	310	3434.4	0.995485	4.89569567556185e-09	6.13355994653526e-08	0.5	chr3|5138030|AT|A	chr3|36904984|CA|C	ARL8B|ENST00000256496|||intron_variant	TRANK1|ENST00000301807|||intron_variant	indel	indel	indel-indel	enhAltas	enhAltas	no	no	E-E
BTCA	MU112445947-MU112246619	MU112445947	MU112246619	6	7	10	310	3434.4	0.995485	1.23792237285829e-09	3.26253559852685e-08	0.545455	chr6|134365144|T|TA	chr3|36904984|CA|C	||||intergenic_region	TRANK1|ENST00000301807|||intron_variant	indel	indel	indel-indel	enhAltas;HACER	enhAltas	no	no	E-E
BTCA	MU112204386-MU75463957	MU112204386	MU75463957	7	10	10	310	3434.4	1.1614	2.75118902400478e-10	1.80186652684593e-08	0.538462	chr22|25810407|CT|C	chr18|55382330|TA|T	MYO18B|ENST00000335473|||intron_variant	TCF4|ENST00000354452|||intron_variant	indel	indel	indel-indel	no	no	no	no	no
BTCA	MU87092578-MU75463957	MU87092578	MU75463957	6	8	10	310	3434.4	0.995485	4.89569567556185e-09	6.13355994653526e-08	0.5	chr1|87294411|TA|T	chr18|55382330|TA|T	||||intergenic_region	TCF4|ENST00000354452|||intron_variant	indel	indel	indel-indel	no	no	no	no	no
BTCA	MU79095009-MU75463957	MU79095009	MU75463957	7	10	10	310	3434.4	1.1614	2.75118902400478e-10	1.80186652684593e-08	0.538462	chr16|62696038|CT|C	chr18|55382330|TA|T	||||intergenic_region	TCF4|ENST00000354452|||intron_variant	indel	indel	indel-indel	HACER	no	no	no	no
BTCA	MU76793232-MU75463957	MU76793232	MU75463957	6	11	10	310	3434.4	0.995485	7.80552542680816e-08	2.75367102723488e-07	0.4	chr3|7989149|CT|C	chr18|55382330|TA|T	LMCD1-AS1|ENST00000441861|||intron_variant	TCF4|ENST00000354452|||intron_variant	indel	indel	indel-indel	enhAltas	no	no	no	no
BTCA	MU111834014-MU82360806	MU111834014	MU82360806	6	10	8	310	3434.4	0.995485	4.89569567556185e-09	6.13355994653526e-08	0.5	chr12|30750535|CT|C	chr5|72464533|CA|C	RP11-77I22.2|ENST00000500076|||upstream_gene_variant	ZNF366|ENST00000318442|||intron_variant	indel	indel	indel-indel	enhAltas	enhAltas	no	no	E-E
BTCA	MU112536170-MU111951383	MU112536170	MU111951383	6	7	8	310	3434.4	0.995485	1.65997702215978e-10	1.50316851987424e-08	0.666667	chr8|111892939|CA|C	chr15|91622542|GA|G	||||intergenic_region	||||intergenic_region	indel	indel	indel-indel	no	no	no	no	no
BTCA	MU112390192-MU111951383	MU112390192	MU111951383	6	8	8	310	3434.4	0.995485	6.60236139618222e-10	2.55373385855528e-08	0.6	chr5|45973931|CT|C	chr15|91622542|GA|G	||||intergenic_region	||||intergenic_region	indel	indel	indel-indel	no	no	no	no	no
BTCA	MU111970146-MU2395404	MU111970146	MU2395404	6	9	9	310	3434.4	0.995485	5.85818260201277e-09	6.48689075947623e-08	0.5	chr16|4994682|AT|A	chr14|73141316|GA|G	SEC14L5|ENST00000251170|||intron_variant	PSEN1|ENST00000324501|||intron_variant	indel	indel	indel-indel	no	enhAltas	no	yes	no
BTCA	MU112623502-MU79920482	MU112623502	MU79920482	6	10	8	310	3434.4	0.995485	4.89569567556185e-09	6.13355994653526e-08	0.5	chr8|98942868|TA|T	chrX|115351575|CT|C	OSR2|ENST00000297565|||upstream_gene_variant	||||intergenic_region	indel	indel	indel-indel	no	no	yes	no	no
BTCA	MU69031460-MU79920482	MU69031460	MU79920482	6	6	8	310	3434.4	0.995485	2.38484411501216e-11	6.87290219294675e-09	0.75	chr4|79469547|CT|C	chrX|115351575|CT|C	||||intergenic_region	||||intergenic_region	indel	indel	indel-indel	enhAltas	no	no	no	no
BTCA	MU67304999-MU79920482	MU67304999	MU79920482	6	9	8	310	3434.4	0.995485	1.969477033399e-09	3.86913684390294e-08	0.545455	chr11|95414387|TA|T	chrX|115351575|CT|C	||||intergenic_region	||||intergenic_region	indel	indel	indel-indel	no	no	no	no	no
BTCA	MU112550977-MU79920482	MU112550977	MU79920482	6	8	8	310	3434.4	0.995485	6.60236139618222e-10	2.55373385855528e-08	0.6	chr8|111552661|AT|A	chrX|115351575|CT|C	||||intergenic_region	||||intergenic_region	indel	indel	indel-indel	no	no	no	no	no
BTCA	MU111732243-MU82262218	MU111732243	MU82262218	6	11	8	310	3434.4	0.995485	1.07091167113254e-08	9.12014354687562e-08	0.461538	chr1|98243936|TA|T	chr7|127009073|GT|G	RP5-1070A16.1|ENST00000418344|||intron_variant	GRM8|ENST00000339582|||intron_variant	indel	indel	indel-indel	no	no	no	no	no
BTCA	MU111732243-MU112617684	MU111732243	MU112617684	6	11	9	310	3434.4	0.995485	3.16720819694263e-08	1.67541958412003e-07	0.428571	chr1|98243936|TA|T	chr9|125349849|GA|G	RP5-1070A16.1|ENST00000418344|||intron_variant	GAPVD1|ENST00000297933|||intron_variant	indel	indel	indel-indel	no	no	no	no	no
BTCA	MU87508827-MU111853756	MU87508827	MU111853756	6	8	9	310	3434.4	0.995485	1.969477033399e-09	3.86913684390294e-08	0.545455	chr7|35693555|CT|C	chr12|43823815|TA|T	HERPUD2|ENST00000311350|||intron_variant	||||intergenic_region	indel	indel	indel-indel	enhAltas	no	yes	no	no
BTCA	MU2325767-MU111853756	MU2325767	MU111853756	6	11	9	310	3434.4	0.995485	3.16720819694263e-08	1.67541958412003e-07	0.428571	chr6|91267273|CT|C	chr12|43823815|TA|T	||||intergenic_region	||||intergenic_region	indel	indel	indel-indel	no	no	no	no	no
BTCA	MU111764462-MU79278293	MU111764462	MU79278293	6	9	8	310	3434.4	0.995485	1.969477033399e-09	3.86913684390294e-08	0.545455	chr11|10075898|A|AT	chr2|66843543|AT|A	SBF2|ENST00000256190|||intron_variant	||||intergenic_region	indel	indel	indel-indel	enhAltas	no	no	no	no
BTCA	MU112356319-MU79278293	MU112356319	MU79278293	6	9	8	310	3434.4	0.995485	1.969477033399e-09	3.86913684390294e-08	0.545455	chr4|63748944|TA|T	chr2|66843543|AT|A	||||intergenic_region	||||intergenic_region	indel	indel	indel-indel	no	no	no	no	no
BTCA	MU112275528-MU75947186	MU112275528	MU75947186	6	12	9	310	3434.4	0.995485	6.28010337239307e-08	2.56790137332152e-07	0.4	chr3|28861966|A|AT	chr14|54552450|TA|T	||||intergenic_region	||||intergenic_region	indel	indel	indel-indel	no	no	no	no	no
BTCA	MU76495797-MU75947186	MU76495797	MU75947186	6	8	9	310	3434.4	0.995485	1.969477033399e-09	3.86913684390294e-08	0.545455	chr9|71396666|GA|G	chr14|54552450|TA|T	TRPM3|ENST00000354500|||intron_variant	||||intergenic_region	indel	indel	indel-indel	no	no	no	no	no
BTCA	MU111871209-MU75947186	MU111871209	MU75947186	6	9	9	310	3434.4	0.995485	5.85818260201277e-09	6.48689075947623e-08	0.5	chr13|71754741|GA|G	chr14|54552450|TA|T	DACH1|ENST00000305425|||intron_variant	||||intergenic_region	indel	indel	indel-indel	no	no	no	no	no
BTCA	MU79669208-MU75947186	MU79669208	MU75947186	6	11	9	310	3434.4	0.995485	3.16720819694263e-08	1.67541958412003e-07	0.428571	chr5|165295974|TA|T	chr14|54552450|TA|T	||||intergenic_region	||||intergenic_region	indel	indel	indel-indel	HACER	no	no	no	no
BTCA	MU111793752-MU75947186	MU111793752	MU75947186	6	12	9	310	3434.4	0.995485	6.28010337239307e-08	2.56790137332152e-07	0.4	chr11|88316010|TA|T	chr14|54552450|TA|T	CTSC|ENST00000227266|||intron_variant	||||intergenic_region	indel	indel	indel-indel	enhAltas	no	no	no	no
BTCA	MU112430332-MU112140844	MU112430332	MU112140844	6	7	8	310	3434.4	0.995485	1.65997702215978e-10	1.50316851987424e-08	0.666667	chr5|74773334|GA|G	chr20|15050798|GA|G	FAM169A|ENST00000389156|||downstream_gene_variant	MACROD2|ENST00000217246|||intron_variant	indel	indel	indel-indel	enhAltas	no	no	no	no
BTCA	MU81658976-MU112318207	MU81658976	MU112318207	6	9	10	310	3434.4	0.995485	1.4520564940071e-08	1.04923616671701e-07	0.461538	chr11|85604633|GA|G	chr4|140817840|CT|C	DLG2|ENST00000376104|||intron_variant	||||intergenic_region	indel	indel	indel-indel	no	no	no	no	no
BTCA	MU112638803-MU112318207	MU112638803	MU112318207	6	12	10	310	3434.4	0.995485	1.54326356988836e-07	4.43455675685845e-07	0.375	chr8|96526660|G|GT	chr4|140817840|CT|C	SDC2|ENST00000302190|||intron_variant	||||intergenic_region	indel	indel	indel-indel	enhAltas	no	no	no	no
BTCA	MU112610189-MU112318207	MU112610189	MU112318207	6	10	10	310	3434.4	0.995485	3.58887339965768e-08	1.78954459153322e-07	0.428571	chr8|18866779|CT|C	chr4|140817840|CT|C	PSD3|ENST00000327040|||intron_variant	||||intergenic_region	indel	indel	indel-indel	no	no	yes	no	no
BTCA	MU74566837-MU112318207	MU74566837	MU112318207	7	10	10	310	3434.4	1.1614	2.75118902400478e-10	1.80186652684593e-08	0.538462	chr1|1343257|GCC|G	chr4|140817840|CT|C	DVL1|ENST00000378888|||intron_variant	||||intergenic_region	indel	indel	indel-indel	no	no	no	no	no
BTCA	MU112414273-MU112318207	MU112414273	MU112318207	7	11	10	310	3434.4	1.1614	7.49967103656161e-10	2.58256477413164e-08	0.5	chr5|30872366|CA|C	chr4|140817840|CT|C	||||intergenic_region	||||intergenic_region	indel	indel	indel-indel	no	no	no	no	no
BTCA	MU112131700-MU112318207	MU112131700	MU112318207	6	11	10	310	3434.4	0.995485	7.80552542680816e-08	2.75367102723488e-07	0.4	chr2|206532325|CT|C	chr4|140817840|CT|C	ADAM23|ENST00000264377|||intron_variant	||||intergenic_region	indel	indel	indel-indel	enhAltas	no	no	no	no
BTCA	MU2374068-MU112318207	MU2374068	MU112318207	6	8	10	310	3434.4	0.995485	4.89569567556185e-09	6.13355994653526e-08	0.5	chr16|8429548|CA|C	chr4|140817840|CT|C	||||intergenic_region	||||intergenic_region	indel	indel	indel-indel	no	no	no	no	no
BTCA	MU111780779-MU112318207	MU111780779	MU112318207	6	12	10	310	3434.4	0.995485	1.54326356988836e-07	4.43455675685845e-07	0.375	chr11|38036445|CT|C	chr4|140817840|CT|C	||||intergenic_region	||||intergenic_region	indel	indel	indel-indel	no	no	no	no	no
BTCA	MU74342602-MU112318207	MU74342602	MU112318207	6	9	10	310	3434.4	0.995485	1.4520564940071e-08	1.04923616671701e-07	0.461538	chr4|173711558|AT|A	chr4|140817840|CT|C	||||intergenic_region	||||intergenic_region	indel	indel	indel-indel	no	no	no	no	no
BTCA	MU112213581-MU112318207	MU112213581	MU112318207	6	11	10	310	3434.4	0.995485	7.80552542680816e-08	2.75367102723488e-07	0.4	chr3|107844031|TA|T	chr4|140817840|CT|C	LINC00635|ENST00000609366|||downstream_gene_variant	||||intergenic_region	indel	indel	indel-indel	no	no	no	no	no
BTCA	MU111860229-MU74375707	MU111860229	MU74375707	6	9	11	310	3434.4	0.995485	3.16720819694263e-08	1.67541958412003e-07	0.428571	chr13|19975860|A|AATGT	chr11|96494281|AT|A	ZMYM2|ENST00000382869|||intron_variant	JRKL-AS1|ENST00000511243|||intron_variant	indel	indel	indel-indel	enhAltas	HACER	no	no	E-E
BTCA	MU111759502-MU74375707	MU111759502	MU74375707	6	9	11	310	3434.4	0.995485	3.16720819694263e-08	1.67541958412003e-07	0.428571	chr10|45462611|T|TT	chr11|96494281|AT|A	MARCH8|ENST00000453424|||intron_variant	JRKL-AS1|ENST00000511243|||intron_variant	indel	indel	indel-indel	no	HACER	yes	no	E-P
BTCA	MU112253423-MU74375707	MU112253423	MU74375707	6	10	11	310	3434.4	0.995485	7.80552542680816e-08	2.75367102723488e-07	0.4	chr3|18093386|AT|A	chr11|96494281|AT|A	TBC1D5|ENST00000414318|||intron_variant	JRKL-AS1|ENST00000511243|||intron_variant	indel	indel	indel-indel	no	HACER	no	no	no
BTCA	MU111965161-MU74375707	MU111965161	MU74375707	6	10	11	310	3434.4	0.995485	7.80552542680816e-08	2.75367102723488e-07	0.4	chr15|79100970|TA|T	chr11|96494281|AT|A	||||intergenic_region	JRKL-AS1|ENST00000511243|||intron_variant	indel	indel	indel-indel	no	HACER	no	no	no
BTCA	MU112575589-MU74375707	MU112575589	MU74375707	6	11	11	310	3434.4	0.995485	1.69275493122104e-07	4.64680430901244e-07	0.375	chr8|4204276|AC|A	chr11|96494281|AT|A	CSMD1|ENST00000400186|||intron_variant	JRKL-AS1|ENST00000511243|||intron_variant	indel	indel	indel-indel	no	HACER	no	no	no
BTCA	MU111659358-MU74375707	MU111659358	MU74375707	6	10	11	310	3434.4	0.995485	7.80552542680816e-08	2.75367102723488e-07	0.4	chr1|178434751|CT|C	chr11|96494281|AT|A	RASAL2|ENST00000367649|||intron_variant	JRKL-AS1|ENST00000511243|||intron_variant	indel	indel	indel-indel	no	HACER	no	no	no
BTCA	MU79497578-MU74375707	MU79497578	MU74375707	6	8	11	310	3434.4	0.995485	1.07091167113254e-08	9.12014354687562e-08	0.461538	chr3|158290058|AT|A	chr11|96494281|AT|A	RSRC1|ENST00000295930|||intron_variant	JRKL-AS1|ENST00000511243|||intron_variant	indel	indel	indel-indel	no	HACER	no	no	no
BTCA	MU76477995-MU74375707	MU76477995	MU74375707	6	11	11	310	3434.4	0.995485	1.69275493122104e-07	4.64680430901244e-07	0.375	chr18|11558310|CA|C	chr11|96494281|AT|A	||||intergenic_region	JRKL-AS1|ENST00000511243|||intron_variant	indel	indel	indel-indel	no	HACER	no	no	no
BTCA	MU111732347-MU74375707	MU111732347	MU74375707	6	11	11	310	3434.4	0.995485	1.69275493122104e-07	4.64680430901244e-07	0.375	chr10|30724464|AT|A	chr11|96494281|AT|A	RP11-14C22.6|ENST00000416310|||downstream_gene_variant	JRKL-AS1|ENST00000511243|||intron_variant	indel	indel	indel-indel	enhAltas	HACER	no	no	E-E
BTCA	MU69042225-MU74375707	MU69042225	MU74375707	6	12	11	310	3434.4	0.995485	3.3371599058805e-07	7.12930122999035e-07	0.352941	chr9|83392078|GA|G	chr11|96494281|AT|A	FRMD3|ENST00000304195|||intron_variant	JRKL-AS1|ENST00000511243|||intron_variant	indel	indel	indel-indel	no	HACER	no	no	no
BTCA	MU68966769-MU74375707	MU68966769	MU74375707	6	9	11	310	3434.4	0.995485	3.16720819694263e-08	1.67541958412003e-07	0.428571	chr5|41303158|TA|T	chr11|96494281|AT|A	PLCXD3|ENST00000377801|||downstream_gene_variant	JRKL-AS1|ENST00000511243|||intron_variant	indel	indel	indel-indel	no	HACER	no	no	no
BTCA	MU112596413-MU74375707	MU112596413	MU74375707	6	14	11	310	3434.4	0.995485	1.05369995742668e-06	1.73270330671089e-06	0.315789	chr8|35413461|CT|C	chr11|96494281|AT|A	UNC5D|ENST00000404895|||intron_variant	JRKL-AS1|ENST00000511243|||intron_variant	indel	indel	indel-indel	no	HACER	no	no	no
BTCA	MU68630674-MU74375707	MU68630674	MU74375707	6	10	11	310	3434.4	0.995485	7.80552542680816e-08	2.75367102723488e-07	0.4	chr3|21593781|TA|T	chr11|96494281|AT|A	ZNF385D|ENST00000281523|||intron_variant	JRKL-AS1|ENST00000511243|||intron_variant	indel	indel	indel-indel	enhAltas	HACER	no	no	E-E
BTCA	MU111954559-MU74375707	MU111954559	MU74375707	6	10	11	310	3434.4	0.995485	7.80552542680816e-08	2.75367102723488e-07	0.4	chr15|29355414|CT|C	chr11|96494281|AT|A	FAM189A1|ENST00000261275|||intron_variant	JRKL-AS1|ENST00000511243|||intron_variant	indel	indel	indel-indel	no	HACER	no	no	no
BTCA	MU75396198-MU74375707	MU75396198	MU74375707	7	13	11	310	3434.4	1.1614	1.03531331550148e-08	9.12014354687562e-08	0.411765	chr5|20033204|TA|T	chr11|96494281|AT|A	CDH18|ENST00000507632|||intron_variant	JRKL-AS1|ENST00000511243|||intron_variant	indel	indel	indel-indel	enhAltas	HACER	no	no	E-E
BTCA	MU112555031-MU74375707	MU112555031	MU74375707	6	8	11	310	3434.4	0.995485	1.07091167113254e-08	9.12014354687562e-08	0.461538	chr8|128620758|CT|C	chr11|96494281|AT|A	||||intergenic_region	JRKL-AS1|ENST00000511243|||intron_variant	indel	indel	indel-indel	no	HACER	no	no	no
BTCA	MU112188819-MU74375707	MU112188819	MU74375707	6	12	11	310	3434.4	0.995485	3.3371599058805e-07	7.12930122999035e-07	0.352941	chr20|58860297|CT|C	chr11|96494281|AT|A	GNAS|ENST00000306120|||downstream_gene_variant	JRKL-AS1|ENST00000511243|||intron_variant	indel	indel	indel-indel	no	HACER	no	no	no
BTCA	MU112266328-MU74375707	MU112266328	MU74375707	6	11	11	310	3434.4	0.995485	1.69275493122104e-07	4.64680430901244e-07	0.375	chr4|109266653|CA|C	chr11|96494281|AT|A	COL25A1|ENST00000399132|||intron_variant	JRKL-AS1|ENST00000511243|||intron_variant	indel	indel	indel-indel	no	HACER	no	no	no
BTCA	MU111753089-MU74375707	MU111753089	MU74375707	6	12	11	310	3434.4	0.995485	3.3371599058805e-07	7.12930122999035e-07	0.352941	chr10|32274134|TA|T	chr11|96494281|AT|A	EPC1|ENST00000319778|||intron_variant	JRKL-AS1|ENST00000511243|||intron_variant	indel	indel	indel-indel	no	HACER	yes	no	E-P
BTCA	MU76506558-MU74375707	MU76506558	MU74375707	6	15	11	310	3434.4	0.995485	1.73088898998841e-06	2.55248267063855e-06	0.3	chr9|89693152|TA|T	chr11|96494281|AT|A	||||intergenic_region	JRKL-AS1|ENST00000511243|||intron_variant	indel	indel	indel-indel	enhAltas	HACER	no	no	E-E
BTCA	MU112614329-MU74375707	MU112614329	MU74375707	6	12	11	310	3434.4	0.995485	3.3371599058805e-07	7.12930122999035e-07	0.352941	chr8|95274304|CT|C	chr11|96494281|AT|A	KB-1047C11.2|ENST00000517655|||intron_variant	JRKL-AS1|ENST00000511243|||intron_variant	indel	indel	indel-indel	no	HACER	no	no	no
BTCA	MU79269033-MU74375707	MU79269033	MU74375707	7	11	11	310	3434.4	1.1614	2.03838855639659e-09	3.89979721846829e-08	0.466667	chr2|50672262|TA|T	chr11|96494281|AT|A	NRXN1|ENST00000401669|||intron_variant	JRKL-AS1|ENST00000511243|||intron_variant	indel	indel	indel-indel	no	HACER	no	no	no
BTCA	MU112522033-MU74375707	MU112522033	MU74375707	6	11	11	310	3434.4	0.995485	1.69275493122104e-07	4.64680430901244e-07	0.375	chr7|89049653|TA|T	chr11|96494281|AT|A	ZNF804B|ENST00000333190|||intron_variant	JRKL-AS1|ENST00000511243|||intron_variant	indel	indel	indel-indel	no	HACER	no	no	no
BTCA	MU74652447-MU112357838	MU74652447	MU112357838	6	10	8	310	3434.4	0.995485	4.89569567556185e-09	6.13355994653526e-08	0.5	chr11|115837244|AT|A	chr5|164517485|GT|G	AP000797.3|ENST00000539305|||intron_variant	CTC-340A15.2|ENST00000486913|||intron_variant	indel	indel	indel-indel	no	enhAltas;HACER	no	no	no
BTCA	MU76402469-MU112538161	MU76402469	MU112538161	7	11	9	310	3434.4	1.1614	2.27634082274909e-10	1.71867374262873e-08	0.538462	chr7|51783337|CT|C	chr7|46976062|CT|C	||||intergenic_region	AC004870.4|ENST00000438639|||downstream_gene_variant	indel	indel	indel-indel	no	no	no	no	no
BTCA	MU76402469-MU112341636	MU76402469	MU112341636	6	11	10	310	3434.4	0.995485	7.80552542680816e-08	2.75367102723488e-07	0.4	chr7|51783337|CT|C	chr5|106165253|CT|C	||||intergenic_region	||||intergenic_region	indel	indel	indel-indel	no	no	no	no	no
BTCA	MU67998158-MU112341636	MU67998158	MU112341636	6	8	10	310	3434.4	0.995485	4.89569567556185e-09	6.13355994653526e-08	0.5	chr8|128620184|TA|T	chr5|106165253|CT|C	||||intergenic_region	||||intergenic_region	indel	indel	indel-indel	enhAltas	no	no	no	no
BTCA	MU77132983-MU112341636	MU77132983	MU112341636	6	7	10	310	3434.4	0.995485	1.23792237285829e-09	3.26253559852685e-08	0.545455	chr12|99748415|AT|A	chr5|106165253|CT|C	ANKS1B|ENST00000329257|||intron_variant	||||intergenic_region	indel	indel	indel-indel	enhAltas	no	no	no	no
BTCA	MU74520857-MU112341636	MU74520857	MU112341636	6	10	10	310	3434.4	0.995485	3.58887339965768e-08	1.78954459153322e-07	0.428571	chr2|44078860|CT|C	chr5|106165253|CT|C	||||intergenic_region	||||intergenic_region	indel	indel	indel-indel	enhAltas	no	no	no	no
BTCA	MU112538161-MU112341636	MU112538161	MU112341636	6	9	10	310	3434.4	0.995485	1.4520564940071e-08	1.04923616671701e-07	0.461538	chr7|46976062|CT|C	chr5|106165253|CT|C	AC004870.4|ENST00000438639|||downstream_gene_variant	||||intergenic_region	indel	indel	indel-indel	no	no	no	no	no
BTCA	MU111878120-MU112341636	MU111878120	MU112341636	6	9	10	310	3434.4	0.995485	1.4520564940071e-08	1.04923616671701e-07	0.461538	chr13|26381754|CT|C	chr5|106165253|CT|C	CDK8|ENST00000381527|||intron_variant	||||intergenic_region	indel	indel	indel-indel	no	no	no	no	no
BTCA	MU117042-MU112341636	MU117042	MU112341636	6	9	10	310	3434.4	0.995485	1.4520564940071e-08	1.04923616671701e-07	0.461538	chr12|56106718|TA|T	chr5|106165253|CT|C	ERBB3|ENST00000267101|||downstream_gene_variant	||||intergenic_region	indel	indel	indel-indel	no	no	no	no	no
BTCA	MU111670560-MU112341636	MU111670560	MU112341636	6	9	10	310	3434.4	0.995485	1.4520564940071e-08	1.04923616671701e-07	0.461538	chr1|207140500|CT|C	chr5|106165253|CT|C	C4BPA|ENST00000367070|||intron_variant	||||intergenic_region	indel	indel	indel-indel	no	no	no	no	no
BTCA	MU112095904-MU112341636	MU112095904	MU112341636	7	8	10	310	3434.4	1.1614	1.8664605290432e-11	6.42886661859524e-09	0.636364	chr2|16168804|TA|T	chr5|106165253|CT|C	||||intergenic_region	||||intergenic_region	indel	indel	indel-indel	no	no	no	no	no
BTCA	MU75448258-MU112341636	MU75448258	MU112341636	6	9	10	310	3434.4	0.995485	1.4520564940071e-08	1.04923616671701e-07	0.461538	chr15|83136457|AT|A	chr5|106165253|CT|C	HDGFRP3|ENST00000299633|||downstream_gene_variant	||||intergenic_region	indel	indel	indel-indel	no	no	no	no	no
BTCA	MU112467777-MU112341636	MU112467777	MU112341636	6	9	10	310	3434.4	0.995485	1.4520564940071e-08	1.04923616671701e-07	0.461538	chr6|151709739|AT|A	chr5|106165253|CT|C	ESR1|ENST00000404742|||intron_variant	||||intergenic_region	indel	indel	indel-indel	no	no	no	no	no
BTCA	MU111705002-MU112341636	MU111705002	MU112341636	6	10	10	310	3434.4	0.995485	3.58887339965768e-08	1.78954459153322e-07	0.428571	chr1|81351235|CT|C	chr5|106165253|CT|C	LPHN2|ENST00000370721|||intron_variant	||||intergenic_region	indel	indel	indel-indel	enhAltas	no	no	no	no
BTCA	MU86536229-MU112341636	MU86536229	MU112341636	7	9	10	310	3434.4	1.1614	8.32610433072719e-11	1.10987676330655e-08	0.583333	chr2|150914889|TA|T	chr5|106165253|CT|C	||||intergenic_region	||||intergenic_region	indel	indel	indel-indel	no	no	no	no	no
BTCA	MU68849327-MU112341636	MU68849327	MU112341636	6	12	10	310	3434.4	0.995485	1.54326356988836e-07	4.43455675685845e-07	0.375	chr8|74325372|AT|A	chr5|106165253|CT|C	JPH1|ENST00000342232|||upstream_gene_variant	||||intergenic_region	indel	indel	indel-indel	no	no	no	no	no
BTCA	MU112195633-MU112341636	MU112195633	MU112341636	6	12	10	310	3434.4	0.995485	1.54326356988836e-07	4.43455675685845e-07	0.375	chr3|132447304|AT|A	chr5|106165253|CT|C	DNAJC13|ENST00000260818|||intron_variant	||||intergenic_region	indel	indel	indel-indel	no	no	no	no	no
BTCA	MU112237612-MU112341636	MU112237612	MU112341636	6	11	10	310	3434.4	0.995485	7.80552542680816e-08	2.75367102723488e-07	0.4	chr3|197785937|CT|C	chr5|106165253|CT|C	FYTTD1|ENST00000241502|||3_prime_UTR_variant	||||intergenic_region	indel	indel	indel-indel	no	no	no	no	no
BTCA	MU69157132-MU112341636	MU69157132	MU112341636	6	12	10	310	3434.4	0.995485	1.54326356988836e-07	4.43455675685845e-07	0.375	chr4|175552191|TA|T	chr5|106165253|CT|C	||||intergenic_region	||||intergenic_region	indel	indel	indel-indel	no	no	no	no	no
BTCA	MU68966477-MU112341636	MU68966477	MU112341636	6	11	10	310	3434.4	0.995485	7.80552542680816e-08	2.75367102723488e-07	0.4	chr1|178385547|TA|T	chr5|106165253|CT|C	RASAL2|ENST00000367649|||intron_variant	||||intergenic_region	indel	indel	indel-indel	no	no	no	no	no
BTCA	MU112055446-MU112341636	MU112055446	MU112341636	7	10	10	310	3434.4	1.1614	2.75118902400478e-10	1.80186652684593e-08	0.538462	chr19|48294117|CT|C	chr5|106165253|CT|C	CCDC114|ENST00000497273|||downstream_gene_variant	||||intergenic_region	indel	indel	indel-indel	no	no	no	no	no
BTCA	MU111700159-MU112341636	MU111700159	MU112341636	6	11	10	310	3434.4	0.995485	7.80552542680816e-08	2.75367102723488e-07	0.4	chr1|44151701|TA|T	chr5|106165253|CT|C	Y_RNA|ENST00000363301|||downstream_gene_variant	||||intergenic_region	indel	indel	indel-indel	no	no	no	no	no
BTCA	MU111789106-MU112341636	MU111789106	MU112341636	6	13	10	310	3434.4	0.995485	2.83321779040044e-07	6.67208791807123e-07	0.352941	chr11|45865121|TA|T	chr5|106165253|CT|C	CRY2|ENST00000496667|||upstream_gene_variant	||||intergenic_region	indel	indel	indel-indel	no	no	no	no	no
BTCA	MU69448380-MU112341636	MU69448380	MU112341636	6	16	10	310	3434.4	0.995485	1.27699495429603e-06	1.95447760896481e-06	0.3	chr4|140071652|TA|T	chr5|106165253|CT|C	MAML3|ENST00000509479|||intron_variant	||||intergenic_region	indel	indel	indel-indel	enhAltas	no	no	no	no
BTCA	MU111830948-MU112454595	MU111830948	MU112454595	6	9	8	310	3434.4	0.995485	1.969477033399e-09	3.86913684390294e-08	0.545455	chr12|11176547|TA|T	chr7|103356154|AT|A	TAS2R14|ENST00000381852|||upstream_gene_variant	PSMC2|ENST00000292644|||intron_variant	indel	indel	indel-indel	no	no	no	no	no
BTCA	MU87107189-MU112254225	MU87107189	MU112254225	6	10	8	310	3434.4	0.995485	4.89569567556185e-09	6.13355994653526e-08	0.5	chr1|174179173|AT|A	chr3|192833041|CT|C	RABGAP1L|ENST00000251507|||intron_variant	MB21D2|ENST00000392452|||intron_variant	indel	indel	indel-indel	no	no	no	no	no
BTCA	MU87107189-MU75427142	MU87107189	MU75427142	6	10	10	310	3434.4	0.995485	3.58887339965768e-08	1.78954459153322e-07	0.428571	chr1|174179173|AT|A	chr12|114632407|GT|G	RABGAP1L|ENST00000251507|||intron_variant	||||intergenic_region	indel	indel	indel-indel	no	no	no	no	no
BTCA	MU112039641-MU75427142	MU112039641	MU75427142	6	9	10	310	3434.4	0.995485	1.4520564940071e-08	1.04923616671701e-07	0.461538	chr18|39039008|CA|C	chr12|114632407|GT|G	RNU6-706P|ENST00000517229|||downstream_gene_variant	||||intergenic_region	indel	indel	indel-indel	no	no	no	no	no
BTCA	MU112152811-MU75427142	MU112152811	MU75427142	6	10	10	310	3434.4	0.995485	3.58887339965768e-08	1.78954459153322e-07	0.428571	chr2|62845696|TA|T	chr12|114632407|GT|G	EHBP1|ENST00000431489|||intron_variant	||||intergenic_region	indel	indel	indel-indel	enhAltas	no	no	no	no
BTCA	MU74616314-MU112030151	MU74616314	MU112030151	6	7	10	310	3434.4	0.995485	1.23792237285829e-09	3.26253559852685e-08	0.545455	chr19|31959883|TG|T	chr18|5455620|CT|C	||||intergenic_region	EPB41L3|ENST00000341928|||intron_variant	indel	indel	indel-indel	enhAltas	no	no	no	no
BTCA	MU112053369-MU112030151	MU112053369	MU112030151	6	11	10	310	3434.4	0.995485	7.80552542680816e-08	2.75367102723488e-07	0.4	chr2|116101198|TA|T	chr18|5455620|CT|C	||||intergenic_region	EPB41L3|ENST00000341928|||intron_variant	indel	indel	indel-indel	no	no	no	no	no
BTCA	MU112630977-MU112030151	MU112630977	MU112030151	6	10	10	310	3434.4	0.995485	3.58887339965768e-08	1.78954459153322e-07	0.428571	chr8|93096687|CT|C	chr18|5455620|CT|C	||||intergenic_region	EPB41L3|ENST00000341928|||intron_variant	indel	indel	indel-indel	no	no	no	no	no
BTCA	MU79034988-MU79693836	MU79034988	MU79693836	6	7	10	310	3434.4	0.995485	1.23792237285829e-09	3.26253559852685e-08	0.545455	chr15|48618065|CT|C	chr6|44878450|CT|C	FBN1|ENST00000316623|||intron_variant	SUPT3H|ENST00000371459|||intron_variant	indel	indel	indel-indel	enhAltas	enhAltas	no	no	E-E
BTCA	MU76314235-MU79693836	MU76314235	MU79693836	6	9	10	310	3434.4	0.995485	1.4520564940071e-08	1.04923616671701e-07	0.461538	chr19|40478321|TA|T	chr6|44878450|CT|C	SPTBN4|ENST00000598249|||intron_variant	SUPT3H|ENST00000371459|||intron_variant	indel	indel	indel-indel	no	enhAltas	no	no	no
BTCA	MU75397174-MU79693836	MU75397174	MU79693836	6	10	10	310	3434.4	0.995485	3.58887339965768e-08	1.78954459153322e-07	0.428571	chr1|158096369|CT|C	chr6|44878450|CT|C	KIRREL|ENST00000359209|||downstream_gene_variant	SUPT3H|ENST00000371459|||intron_variant	indel	indel	indel-indel	no	enhAltas	no	no	no
BTCA	MU112274041-MU79693836	MU112274041	MU79693836	6	11	10	310	3434.4	0.995485	7.80552542680816e-08	2.75367102723488e-07	0.4	chr3|185950279|AT|A	chr6|44878450|CT|C	||||intergenic_region	SUPT3H|ENST00000371459|||intron_variant	indel	indel	indel-indel	HACER	enhAltas	no	no	E-E
BTCA	MU2348856-MU79693836	MU2348856	MU79693836	8	9	10	310	3434.4	1.32731	2.0848014276338e-13	9.83786521678976e-10	0.727273	chr2|101135417|TA|T	chr6|44878450|CT|C	TBC1D8|ENST00000409318|||intron_variant	SUPT3H|ENST00000371459|||intron_variant	indel	indel	indel-indel	enhAltas	enhAltas	no	no	E-E
BTCA	MU111892123-MU79693836	MU111892123	MU79693836	6	8	10	310	3434.4	0.995485	4.89569567556185e-09	6.13355994653526e-08	0.5	chr13|49187017|AT|A	chr6|44878450|CT|C	FNDC3A|ENST00000492622|||intron_variant	SUPT3H|ENST00000371459|||intron_variant	indel	indel	indel-indel	no	enhAltas	no	no	no
BTCA	MU85060833-MU79693836	MU85060833	MU79693836	6	10	10	310	3434.4	0.995485	3.58887339965768e-08	1.78954459153322e-07	0.428571	chr10|94497227|CT|C	chr6|44878450|CT|C	TBC1D12|ENST00000225235|||intron_variant	SUPT3H|ENST00000371459|||intron_variant	indel	indel	indel-indel	no	enhAltas	no	no	no
BTCA	MU75581930-MU79693836	MU75581930	MU79693836	6	11	10	310	3434.4	0.995485	7.80552542680816e-08	2.75367102723488e-07	0.4	chr5|12572801|CT|C	chr6|44878450|CT|C	CT49|ENST00000513051|||upstream_gene_variant	SUPT3H|ENST00000371459|||intron_variant	indel	indel	indel-indel	no	enhAltas	no	no	no
BTCA	MU112582802-MU79693836	MU112582802	MU79693836	7	8	10	310	3434.4	1.1614	1.8664605290432e-11	6.42886661859524e-09	0.636364	chr8|123537237|AT|A	chr6|44878450|CT|C	FBXO32|ENST00000517956|||intron_variant	SUPT3H|ENST00000371459|||intron_variant	indel	indel	indel-indel	enhAltas	enhAltas	no	no	E-E
BTCA	MU76013705-MU79693836	MU76013705	MU79693836	7	10	10	310	3434.4	1.1614	2.75118902400478e-10	1.80186652684593e-08	0.538462	chr17|28195808|AT|A	chr6|44878450|CT|C	NLK|ENST00000407008|||3_prime_UTR_variant	SUPT3H|ENST00000371459|||intron_variant	indel	indel	indel-indel	no	enhAltas	no	no	no
BTCA	MU112595092-MU79693836	MU112595092	MU79693836	7	12	10	310	3434.4	1.1614	1.7841515473274e-09	3.86913684390294e-08	0.466667	chr8|87547312|TA|T	chr6|44878450|CT|C	AF121898.3|ENST00000440763|||intron_variant	SUPT3H|ENST00000371459|||intron_variant	indel	indel	indel-indel	HACER	enhAltas	no	no	E-E
BTCA	MU112056794-MU79693836	MU112056794	MU79693836	6	13	10	310	3434.4	0.995485	2.83321779040044e-07	6.67208791807123e-07	0.352941	chr19|43851418|GA|G	chr6|44878450|CT|C	ZNF283|ENST00000324461|||downstream_gene_variant	SUPT3H|ENST00000371459|||intron_variant	indel	indel	indel-indel	no	enhAltas	no	no	no
BTCA	MU111820622-MU111961935	MU111820622	MU111961935	7	9	9	310	3434.4	1.1614	2.5124249092116e-11	6.87290219294675e-09	0.636364	chr12|27688992|CT|C	chr15|51195914|CT|C	PPFIBP1|ENST00000228425|||intron_variant	RP11-108K3.1|ENST00000559909|||intron_variant	indel	indel	indel-indel	no	no	no	no	no
BTCA	MU111820622-MU78908426	MU111820622	MU78908426	6	9	9	310	3434.4	0.995485	5.85818260201277e-09	6.48689075947623e-08	0.5	chr12|27688992|CT|C	chr12|125443933|AT|A	PPFIBP1|ENST00000228425|||intron_variant	TMEM132B|ENST00000299308|||intron_variant	indel	indel	indel-indel	no	no	no	no	no
BTCA	MU87541315-MU75384255	MU87541315	MU75384255	6	6	9	310	3434.4	0.995485	7.15453234503649e-11	1.09792406362197e-08	0.666667	chr8|67370716|CT|C	chr6|155540335|AT|A	||||intergenic_region	||||intergenic_region	indel	indel	indel-indel	enhAltas;HACER	no	no	no	no
BTCA	MU111787277-MU75384255	MU111787277	MU75384255	6	9	9	310	3434.4	0.995485	5.85818260201277e-09	6.48689075947623e-08	0.5	chr10|95322396|TA|T	chr6|155540335|AT|A	SORBS1|ENST00000371247|||intron_variant	||||intergenic_region	indel	indel	indel-indel	no	no	no	no	no
BTCA	MU111761374-MU75384255	MU111761374	MU75384255	6	8	9	310	3434.4	0.995485	1.969477033399e-09	3.86913684390294e-08	0.545455	chr10|50459971|GA|G	chr6|155540335|AT|A	SGMS1|ENST00000361781|||intron_variant	||||intergenic_region	indel	indel	indel-indel	enhAltas	no	no	no	no
BTCA	MU112486937-MU75384255	MU112486937	MU75384255	6	11	9	310	3434.4	0.995485	3.16720819694263e-08	1.67541958412003e-07	0.428571	chr7|142935975|TA|T	chr6|155540335|AT|A	TRPV5|ENST00000265310|||upstream_gene_variant	||||intergenic_region	indel	indel	indel-indel	no	no	no	no	no
BTCA	MU69187548-MU75384255	MU69187548	MU75384255	6	9	9	310	3434.4	0.995485	5.85818260201277e-09	6.48689075947623e-08	0.5	chr9|94615319|AT|A	chr6|155540335|AT|A	FBP1|ENST00000375326|||intron_variant	||||intergenic_region	indel	indel	indel-indel	no	no	no	no	no
BTCA	MU75845749-MU111885476	MU75845749	MU111885476	6	10	10	310	3434.4	0.995485	3.58887339965768e-08	1.78954459153322e-07	0.428571	chr11|66822265|CT|C	chr13|27438798|CT|C	C11orf80|ENST00000540737|||intron_variant	MTIF3|ENST00000381120|||intron_variant	indel	indel	indel-indel	no	enhAltas	no	no	no
BTCA	MU2273925-MU111885476	MU2273925	MU111885476	6	8	10	310	3434.4	0.995485	4.89569567556185e-09	6.13355994653526e-08	0.5	chr6|102867258|CA|C	chr13|27438798|CT|C	||||intergenic_region	MTIF3|ENST00000381120|||intron_variant	indel	indel	indel-indel	no	enhAltas	no	no	no
BTCA	MU75845749-MU111673064	MU75845749	MU111673064	6	10	11	310	3434.4	0.995485	7.80552542680816e-08	2.75367102723488e-07	0.4	chr11|66822265|CT|C	chr1|195866394|A|AAG	C11orf80|ENST00000540737|||intron_variant	||||intergenic_region	indel	indel	indel-indel	no	enhAltas;HACER	no	no	no
BTCA	MU112161715-MU111673064	MU112161715	MU111673064	6	8	11	310	3434.4	0.995485	1.07091167113254e-08	9.12014354687562e-08	0.461538	chr20|23130618|TC|T	chr1|195866394|A|AAG	LINC00656|ENST00000443744|||intron_variant	||||intergenic_region	indel	indel	indel-indel	enhAltas	enhAltas;HACER	no	no	E-E
BTCA	MU2268135-MU111673064	MU2268135	MU111673064	7	10	11	310	3434.4	1.1614	7.49967103656161e-10	2.58256477413164e-08	0.5	chr4|153758774|TA|T	chr1|195866394|A|AAG	RNF175|ENST00000347063|||intron_variant	||||intergenic_region	indel	indel	indel-indel	no	enhAltas;HACER	no	no	no
BTCA	MU76360893-MU111673064	MU76360893	MU111673064	6	11	11	310	3434.4	0.995485	1.69275493122104e-07	4.64680430901244e-07	0.375	chr6|86261964|TA|T	chr1|195866394|A|AAG	||||intergenic_region	||||intergenic_region	indel	indel	indel-indel	no	enhAltas;HACER	no	no	no
BTCA	MU111704343-MU111989669	MU111704343	MU111989669	6	7	9	310	3434.4	0.995485	4.96581027895624e-10	2.26009701471276e-08	0.6	chr1|86870928|AT|A	chr15|92979637|GT|G	SEP15|ENST00000331835|||intron_variant	CHD2|ENST00000394196|||intron_variant	indel	indel	indel-indel	enhAltas	no	no	no	no
BTCA	MU111683090-MU111989669	MU111683090	MU111989669	6	9	9	310	3434.4	0.995485	5.85818260201277e-09	6.48689075947623e-08	0.5	chr1|237584646|C|CTGTTTTT	chr15|92979637|GT|G	RYR2|ENST00000366574|||intron_variant	CHD2|ENST00000394196|||intron_variant	indel	indel	indel-indel	no	no	no	no	no
BTCA	MU111704343-MU79881543	MU111704343	MU79881543	6	7	9	310	3434.4	0.995485	4.96581027895624e-10	2.26009701471276e-08	0.6	chr1|86870928|AT|A	chr9|134440091|TA|T	SEP15|ENST00000331835|||intron_variant	RXRA|ENST00000481739|||downstream_gene_variant	indel	indel	indel-indel	enhAltas	no	no	no	no
BTCA	MU112404188-MU79881543	MU112404188	MU79881543	6	12	9	310	3434.4	0.995485	6.28010337239307e-08	2.56790137332152e-07	0.4	chr5|40527591|TA|T	chr9|134440091|TA|T	||||intergenic_region	RXRA|ENST00000481739|||downstream_gene_variant	indel	indel	indel-indel	no	no	no	no	no
BTCA	MU3268810-MU79881543	MU3268810	MU79881543	6	8	9	310	3434.4	0.995485	1.969477033399e-09	3.86913684390294e-08	0.545455	chr5|77313291|GA|G	chr9|134440091|TA|T	PDE8B|ENST00000264917|||intron_variant	RXRA|ENST00000481739|||downstream_gene_variant	indel	indel	indel-indel	enhAltas	no	no	no	no
BTCA	MU87161836-MU79881543	MU87161836	MU79881543	6	9	9	310	3434.4	0.995485	5.85818260201277e-09	6.48689075947623e-08	0.5	chr11|80154537|CA|C	chr9|134440091|TA|T	||||intergenic_region	RXRA|ENST00000481739|||downstream_gene_variant	indel	indel	indel-indel	no	no	no	no	no
BTCA	MU68961277-MU79881543	MU68961277	MU79881543	6	10	9	310	3434.4	0.995485	1.4520564940071e-08	1.04923616671701e-07	0.461538	chr3|157591900|GA|G	chr9|134440091|TA|T	C3orf55|ENST00000426338|||intron_variant	RXRA|ENST00000481739|||downstream_gene_variant	indel	indel	indel-indel	no	no	no	no	no
BTCA	MU112182244-MU79881543	MU112182244	MU79881543	6	7	9	310	3434.4	0.995485	4.96581027895624e-10	2.26009701471276e-08	0.6	chr22|22780038|CA|C	chr9|134440091|TA|T	||||intergenic_region	RXRA|ENST00000481739|||downstream_gene_variant	indel	indel	indel-indel	no	no	no	no	no
BTCA	MU79588377-MU79881543	MU79588377	MU79881543	6	11	9	310	3434.4	0.995485	3.16720819694263e-08	1.67541958412003e-07	0.428571	chr4|150674395|TA|T	chr9|134440091|TA|T	LRBA|ENST00000357115|||intron_variant	RXRA|ENST00000481739|||downstream_gene_variant	indel	indel	indel-indel	enhAltas	no	no	no	no
BTCA	MU74454938-MU79881543	MU74454938	MU79881543	6	11	9	310	3434.4	0.995485	3.16720819694263e-08	1.67541958412003e-07	0.428571	chr11|68587176|AC|A	chr9|134440091|TA|T	PPP6R3|ENST00000393800|||intron_variant	RXRA|ENST00000481739|||downstream_gene_variant	indel	indel	indel-indel	enhAltas	no	no	no	no
BTCA	MU111725507-MU112193855	MU111725507	MU112193855	6	9	10	310	3434.4	0.995485	1.4520564940071e-08	1.04923616671701e-07	0.461538	chr10|109897267|CA|C	chr21|20176003|TA|T	XPNPEP1|ENST00000502935|||intron_variant	||||intergenic_region	indel	indel	indel-indel	enhAltas	no	no	no	no
BTCA	MU111725507-MU112255872	MU111725507	MU112255872	6	9	9	310	3434.4	0.995485	5.85818260201277e-09	6.48689075947623e-08	0.5	chr10|109897267|CA|C	chr4|105753964|AT|A	XPNPEP1|ENST00000502935|||intron_variant	GSTCD|ENST00000515279|||intron_variant	indel	indel	indel-indel	enhAltas	no	no	no	no
BTCA	MU111725507-MU111649021	MU111725507	MU111649021	6	9	9	310	3434.4	0.995485	5.85818260201277e-09	6.48689075947623e-08	0.5	chr10|109897267|CA|C	chr1|100431297|CT|C	XPNPEP1|ENST00000502935|||intron_variant	CDC14A|ENST00000336454|||intron_variant	indel	indel	indel-indel	enhAltas	enhAltas	no	no	E-E
BTCA	MU75113167-MU111649021	MU75113167	MU111649021	6	9	9	310	3434.4	0.995485	5.85818260201277e-09	6.48689075947623e-08	0.5	chr7|84020428|AT|A	chr1|100431297|CT|C	SEMA3A|ENST00000265362|||intron_variant	CDC14A|ENST00000336454|||intron_variant	indel	indel	indel-indel	enhAltas	enhAltas	no	no	E-E
BTCA	MU112255872-MU111649021	MU112255872	MU111649021	6	9	9	310	3434.4	0.995485	5.85818260201277e-09	6.48689075947623e-08	0.5	chr4|105753964|AT|A	chr1|100431297|CT|C	GSTCD|ENST00000515279|||intron_variant	CDC14A|ENST00000336454|||intron_variant	indel	indel	indel-indel	no	enhAltas	no	no	no
BTCA	MU79134604-MU2375556	MU79134604	MU2375556	6	9	11	310	3434.4	0.995485	3.16720819694263e-08	1.67541958412003e-07	0.428571	chr3|68006186|TA|T	chr11|39907410|GA|G	FAM19A1|ENST00000478136|||intron_variant	||||intergenic_region	indel	indel	indel-indel	no	no	yes	no	no
BTCA	MU112588031-MU2375556	MU112588031	MU2375556	6	8	11	310	3434.4	0.995485	1.07091167113254e-08	9.12014354687562e-08	0.461538	chr8|58132397|AT|A	chr11|39907410|GA|G	FAM110B|ENST00000519262|||intron_variant	||||intergenic_region	indel	indel	indel-indel	enhAltas	no	no	no	no
BTCA	MU112221582-MU2375556	MU112221582	MU2375556	6	10	11	310	3434.4	0.995485	7.80552542680816e-08	2.75367102723488e-07	0.4	chr3|130712288|TA|T	chr11|39907410|GA|G	PIK3R4|ENST00000356763|||intron_variant	||||intergenic_region	indel	indel	indel-indel	enhAltas	no	no	no	no
BTCA	MU81129155-MU2375556	MU81129155	MU2375556	6	7	11	310	3434.4	0.995485	2.71566278715053e-09	4.5442572138813e-08	0.5	chr1|189002404|GA|G	chr11|39907410|GA|G	LINC01035|ENST00000445072|||intron_variant	||||intergenic_region	indel	indel	indel-indel	no	no	no	no	no
BTCA	MU112500619-MU2375556	MU112500619	MU2375556	6	8	11	310	3434.4	0.995485	1.07091167113254e-08	9.12014354687562e-08	0.461538	chr7|14845828|TA|T	chr11|39907410|GA|G	DGKB|ENST00000402815|||intron_variant	||||intergenic_region	indel	indel	indel-indel	no	no	no	no	no
BTCA	MU68793208-MU2375556	MU68793208	MU2375556	6	8	11	310	3434.4	0.995485	1.07091167113254e-08	9.12014354687562e-08	0.461538	chr7|42812198|TA|T	chr11|39907410|GA|G	||||intergenic_region	||||intergenic_region	indel	indel	indel-indel	no	no	no	no	no
BTCA	MU112328629-MU2375556	MU112328629	MU2375556	6	11	11	310	3434.4	0.995485	1.69275493122104e-07	4.64680430901244e-07	0.375	chr4|26428474|AT|A	chr11|39907410|GA|G	RBPJ|ENST00000355476|||intron_variant	||||intergenic_region	indel	indel	indel-indel	no	no	yes	no	no
BTCA	MU111677779-MU2375556	MU111677779	MU2375556	6	13	11	310	3434.4	0.995485	6.10884154102079e-07	1.14126756956454e-06	0.333333	chr1|245559879|AT|A	chr11|39907410|GA|G	KIF26B|ENST00000407071|||intron_variant	||||intergenic_region	indel	indel	indel-indel	enhAltas	no	no	no	no
BTCA	MU112498071-MU2375556	MU112498071	MU2375556	6	12	11	310	3434.4	0.995485	3.3371599058805e-07	7.12930122999035e-07	0.352941	chr6|44728823|CT|C	chr11|39907410|GA|G	||||intergenic_region	||||intergenic_region	indel	indel	indel-indel	no	no	no	no	no
BTCA	MU111834011-MU2375556	MU111834011	MU2375556	6	9	11	310	3434.4	0.995485	3.16720819694263e-08	1.67541958412003e-07	0.428571	chr12|104068854|A|AT	chr11|39907410|GA|G	HCFC2|ENST00000229330|||intron_variant	||||intergenic_region	indel	indel	indel-indel	no	no	no	no	no
BTCA	MU111764974-MU2375556	MU111764974	MU2375556	6	7	11	310	3434.4	0.995485	2.71566278715053e-09	4.5442572138813e-08	0.5	chr10|22593347|GA|G	chr11|39907410|GA|G	PIP4K2A|ENST00000376573|||intron_variant	||||intergenic_region	indel	indel	indel-indel	enhAltas	no	yes	no	no
BTCA	MU67598670-MU2375556	MU67598670	MU2375556	6	9	11	310	3434.4	0.995485	3.16720819694263e-08	1.67541958412003e-07	0.428571	chr8|84163140|TG|T	chr11|39907410|GA|G	RP11-120I21.3|ENST00000518452|||downstream_gene_variant	||||intergenic_region	indel	indel	indel-indel	no	no	no	no	no
BTCA	MU111695702-MU2375556	MU111695702	MU2375556	6	12	11	310	3434.4	0.995485	3.3371599058805e-07	7.12930122999035e-07	0.352941	chr1|55571601|GA|G	chr11|39907410|GA|G	||||intergenic_region	||||intergenic_region	indel	indel	indel-indel	no	no	no	no	no
BTCA	MU86836649-MU2375556	MU86836649	MU2375556	6	11	11	310	3434.4	0.995485	1.69275493122104e-07	4.64680430901244e-07	0.375	chr21|15436699|GA|G	chr11|39907410|GA|G	||||intergenic_region	||||intergenic_region	indel	indel	indel-indel	enhAltas	no	no	no	no
BTCA	MU112010685-MU2375556	MU112010685	MU2375556	6	12	11	310	3434.4	0.995485	3.3371599058805e-07	7.12930122999035e-07	0.352941	chr17|307295|TCCCACGGCAGGTCCTC|T	chr11|39907410|GA|G	RPH3AL|ENST00000331302|||intron_variant	||||intergenic_region	indel	indel	indel-indel	no	no	yes	no	no
BTCA	MU112513526-MU2375556	MU112513526	MU2375556	6	11	11	310	3434.4	0.995485	1.69275493122104e-07	4.64680430901244e-07	0.375	chr7|139650466|GT|G	chr11|39907410|GA|G	HIPK2|ENST00000406875|||intron_variant	||||intergenic_region	indel	indel	indel-indel	enhAltas	no	no	no	no
BTCA	MU111831654-MU2375556	MU111831654	MU2375556	6	12	11	310	3434.4	0.995485	3.3371599058805e-07	7.12930122999035e-07	0.352941	chr12|66760847|CT|C	chr11|39907410|GA|G	GRIP1|ENST00000538373|||intron_variant	||||intergenic_region	indel	indel	indel-indel	no	no	no	no	no
BTCA	MU76420082-MU2375556	MU76420082	MU2375556	6	8	11	310	3434.4	0.995485	1.07091167113254e-08	9.12014354687562e-08	0.461538	chr16|48054220|AT|A	chr11|39907410|GA|G	||||intergenic_region	||||intergenic_region	indel	indel	indel-indel	enhAltas	no	no	no	no
BTCA	MU112507229-MU2375556	MU112507229	MU2375556	7	12	11	310	3434.4	1.1614	4.83499565615757e-09	6.13355994653526e-08	0.4375	chr7|24988764|CT|C	chr11|39907410|GA|G	||||intergenic_region	||||intergenic_region	indel	indel	indel-indel	no	no	no	no	no
BTCA	MU74454938-MU2375556	MU74454938	MU2375556	6	11	11	310	3434.4	0.995485	1.69275493122104e-07	4.64680430901244e-07	0.375	chr11|68587176|AC|A	chr11|39907410|GA|G	PPP6R3|ENST00000393800|||intron_variant	||||intergenic_region	indel	indel	indel-indel	enhAltas	no	no	no	no
BTCA	MU79133870-MU2375556	MU79133870	MU2375556	6	11	11	310	3434.4	0.995485	1.69275493122104e-07	4.64680430901244e-07	0.375	chr17|36546442|CT|C	chr11|39907410|GA|G	MYO19|ENST00000586879|||upstream_gene_variant	||||intergenic_region	indel	indel	indel-indel	enhAltas	no	no	no	no
BTCA	MU111830832-MU2375556	MU111830832	MU2375556	6	18	11	310	3434.4	0.995485	6.14535756745085e-06	7.27357610102221e-06	0.26087	chr12|3131127|G|GAAA	chr11|39907410|GA|G	TSPAN9|ENST00000011898|||intron_variant	||||intergenic_region	indel	indel	indel-indel	no	no	no	no	no
BTCA	MU112148905-MU2375556	MU112148905	MU2375556	6	10	11	310	3434.4	0.995485	7.80552542680816e-08	2.75367102723488e-07	0.4	chr2|66115441|CT|C	chr11|39907410|GA|G	||||intergenic_region	||||intergenic_region	indel	indel	indel-indel	no	no	no	no	no
BTCA	MU112129840-MU2375556	MU112129840	MU2375556	6	15	11	310	3434.4	0.995485	1.73088898998841e-06	2.55248267063855e-06	0.3	chr2|221156902|AT|A	chr11|39907410|GA|G	||||intergenic_region	||||intergenic_region	indel	indel	indel-indel	no	no	no	no	no
BTCA	MU112136933-MU2375556	MU112136933	MU2375556	6	15	11	310	3434.4	0.995485	1.73088898998841e-06	2.55248267063855e-06	0.3	chr2|65323572|TA|T	chr11|39907410|GA|G	SPRED2|ENST00000356388|||intron_variant	||||intergenic_region	indel	indel	indel-indel	no	no	no	no	no
BTCA	MU112472997-MU2375556	MU112472997	MU2375556	6	13	11	310	3434.4	0.995485	6.10884154102079e-07	1.14126756956454e-06	0.333333	chr6|85254178|AAC|A	chr11|39907410|GA|G	RP1-161C16.1|ENST00000403365|||upstream_gene_variant	||||intergenic_region	indel	indel	indel-indel	no	no	no	no	no
BTCA	MU68966477-MU2375556	MU68966477	MU2375556	6	11	11	310	3434.4	0.995485	1.69275493122104e-07	4.64680430901244e-07	0.375	chr1|178385547|TA|T	chr11|39907410|GA|G	RASAL2|ENST00000367649|||intron_variant	||||intergenic_region	indel	indel	indel-indel	no	no	no	no	no
BTCA	MU112056794-MU2375556	MU112056794	MU2375556	7	13	11	310	3434.4	1.1614	1.03531331550148e-08	9.12014354687562e-08	0.411765	chr19|43851418|GA|G	chr11|39907410|GA|G	ZNF283|ENST00000324461|||downstream_gene_variant	||||intergenic_region	indel	indel	indel-indel	no	no	no	no	no
BTCA	MU112094751-MU2375556	MU112094751	MU2375556	6	14	11	310	3434.4	0.995485	1.05369995742668e-06	1.73270330671089e-06	0.315789	chr2|189286094|GA|G	chr11|39907410|GA|G	||||intergenic_region	||||intergenic_region	indel	indel	indel-indel	enhAltas	no	no	no	no
BTCA	MU79821485-MU2375556	MU79821485	MU2375556	7	10	11	310	3434.4	1.1614	7.49967103656161e-10	2.58256477413164e-08	0.5	chr8|91100022|AT|A	chr11|39907410|GA|G	LRRC69|ENST00000522144|||upstream_gene_variant	||||intergenic_region	indel	indel	indel-indel	HACER	no	yes	no	no
BTCA	MU111686786-MU2375556	MU111686786	MU2375556	6	15	11	310	3434.4	0.995485	1.73088898998841e-06	2.55248267063855e-06	0.3	chr1|209395223|GA|G	chr11|39907410|GA|G	||||intergenic_region	||||intergenic_region	indel	indel	indel-indel	no	no	no	no	no
BTCA	MU112467358-MU2375556	MU112467358	MU2375556	7	10	11	310	3434.4	1.1614	7.49967103656161e-10	2.58256477413164e-08	0.5	chr6|75410396|AT|A	chr11|39907410|GA|G	FILIP1|ENST00000237172|||intron_variant	||||intergenic_region	indel	indel	indel-indel	enhAltas	no	no	no	no
BTCA	MU75284609-MU81138038	MU75284609	MU81138038	6	10	7	310	3434.4	0.995485	1.23792237285829e-09	3.26253559852685e-08	0.545455	chr2|186543811|CA|C	chr3|47046859|CT|C	||||intergenic_region	SETD2|ENST00000409792|||intron_variant	indel	indel	indel-indel	enhAltas;HACER	enhAltas	no	no	E-E
BTCA	MU111778298-MU84714268	MU111778298	MU84714268	6	8	7	310	3434.4	0.995485	1.65997702215978e-10	1.50316851987424e-08	0.666667	chr11|47958832|TA|T	chr3|67483236|TA|T	||||intergenic_region	SUCLG2|ENST00000307227|||intron_variant	indel	indel	indel-indel	enhAltas	no	no	no	no
BTCA	MU112571989-MU111658455	MU112571989	MU111658455	6	13	10	310	3434.4	0.995485	2.83321779040044e-07	6.67208791807123e-07	0.352941	chr8|115558090|GA|G	chr1|183195792|A|ATTTAATGTGATGAAGGA	TRPS1|ENST00000395715|||intron_variant	LAMC2|ENST00000264144|||intron_variant	indel	indel	indel-indel	no	enhAltas	no	no	no
BTCA	MU112496384-MU111658455	MU112496384	MU111658455	6	9	10	310	3434.4	0.995485	1.4520564940071e-08	1.04923616671701e-07	0.461538	chr7|123940097|CT|C	chr1|183195792|A|ATTTAATGTGATGAAGGA	SPAM1|ENST00000340011|||intron_variant	LAMC2|ENST00000264144|||intron_variant	indel	indel	indel-indel	enhAltas	enhAltas	no	no	E-E
BTCA	MU79779479-MU112104059	MU79779479	MU112104059	6	10	10	310	3434.4	0.995485	3.58887339965768e-08	1.78954459153322e-07	0.428571	chr7|119039193|TA|T	chr2|222198663|TA|T	||||intergenic_region	PAX3|ENST00000392070|||downstream_gene_variant	indel	indel	indel-indel	no	no	no	no	no
BTCA	MU112023452-MU111760893	MU112023452	MU111760893	6	10	11	310	3434.4	0.995485	7.80552542680816e-08	2.75367102723488e-07	0.4	chr17|63752496|CT|C	chr10|43153499|CA|C	CCDC47|ENST00000225726|||intron_variant	CSGALNACT2|ENST00000374466|||intron_variant	indel	indel	indel-indel	enhAltas	enhAltas	yes	no	E-P
BTCA	MU112234508-MU2377692	MU112234508	MU2377692	7	12	10	310	3434.4	1.1614	1.7841515473274e-09	3.86913684390294e-08	0.466667	chr3|154302071|TA|T	chr11|46018711|AT|A	DHX36|ENST00000496811|||intron_variant	PHF21A|ENST00000257821|||intron_variant	indel	indel	indel-indel	no	no	no	no	no
BTCA	MU112528388-MU2377692	MU112528388	MU2377692	6	8	10	310	3434.4	0.995485	4.89569567556185e-09	6.13355994653526e-08	0.5	chr7|125256830|AT|A	chr11|46018711|AT|A	RP11-3B12.3|ENST00000420224|||intron_variant	PHF21A|ENST00000257821|||intron_variant	indel	indel	indel-indel	no	no	no	no	no
BTCA	MU112660348-MU2377692	MU112660348	MU2377692	6	15	10	310	3434.4	0.995485	8.0744940013151e-07	1.38649707136224e-06	0.315789	chrX|112820955|GA|G	chr11|46018711|AT|A	AMOT|ENST00000371959|||intron_variant	PHF21A|ENST00000257821|||intron_variant	indel	indel	indel-indel	enhAltas	no	no	no	no
BTCA	MU69042591-MU2377692	MU69042591	MU2377692	6	10	10	310	3434.4	0.995485	3.58887339965768e-08	1.78954459153322e-07	0.428571	chr11|107261889|AT|A	chr11|46018711|AT|A	||||intergenic_region	PHF21A|ENST00000257821|||intron_variant	indel	indel	indel-indel	HACER	no	no	no	no
BTCA	MU112571928-MU111827416	MU112571928	MU111827416	6	10	9	310	3434.4	0.995485	1.4520564940071e-08	1.04923616671701e-07	0.461538	chr8|109093856|TA|T	chr12|3052101|CT|C	TRHR|ENST00000518632|||intron_variant	||||intergenic_region	indel	indel	indel-indel	no	no	no	no	no
BTCA	MU112571928-MU112594403	MU112571928	MU112594403	6	10	10	310	3434.4	0.995485	3.58887339965768e-08	1.78954459153322e-07	0.428571	chr8|109093856|TA|T	chr8|121119644|AT|A	TRHR|ENST00000518632|||intron_variant	RP11-369K17.1|ENST00000517739|||exon_variant	indel	indel	indel-indel	no	enhAltas	no	no	no
BTCA	MU112076536-MU112594403	MU112076536	MU112594403	6	12	10	310	3434.4	0.995485	1.54326356988836e-07	4.43455675685845e-07	0.375	chr2|120020828|AAG|A	chr8|121119644|AT|A	EPB41L5|ENST00000263713|||intron_variant	RP11-369K17.1|ENST00000517739|||exon_variant	indel	indel	indel-indel	no	enhAltas	no	no	no
BTCA	MU112014567-MU112594403	MU112014567	MU112594403	7	13	10	310	3434.4	1.1614	3.83169792909262e-09	5.99919051324211e-08	0.4375	chr17|56275315|CT|C	chr8|121119644|AT|A	ANKFN1|ENST00000318698|||intron_variant	RP11-369K17.1|ENST00000517739|||exon_variant	indel	indel	indel-indel	no	enhAltas	no	no	no
BTCA	MU112346939-MU112594403	MU112346939	MU112594403	7	10	10	310	3434.4	1.1614	2.75118902400478e-10	1.80186652684593e-08	0.538462	chr4|43751693|TA|T	chr8|121119644|AT|A	||||intergenic_region	RP11-369K17.1|ENST00000517739|||exon_variant	indel	indel	indel-indel	no	enhAltas	no	no	no
BTCA	MU75903742-MU112594403	MU75903742	MU112594403	6	11	10	310	3434.4	0.995485	7.80552542680816e-08	2.75367102723488e-07	0.4	chr2|152625184|GA|G	chr8|121119644|AT|A	FMNL2|ENST00000288670|||intron_variant	RP11-369K17.1|ENST00000517739|||exon_variant	indel	indel	indel-indel	no	enhAltas	no	no	no
BTCA	MU112652522-MU111648182	MU112652522	MU111648182	6	7	8	310	3434.4	0.995485	1.65997702215978e-10	1.50316851987424e-08	0.666667	chr9|9343723|CT|C	chr1|111127463|TA|T	PTPRD|ENST00000381196|||intron_variant	DRAM2|ENST00000484310|||intron_variant	indel	indel	indel-indel	no	no	no	no	no
BTCA	MU111701355-MU74852757	MU111701355	MU74852757	6	12	8	310	3434.4	0.995485	2.12957647179249e-08	1.32802325015435e-07	0.428571	chr1|82920066|CT|C	chr2|1226007|GA|G	RP4-601K24.1|ENST00000419658|||intron_variant	SNTG2|ENST00000308624|||intron_variant	indel	indel	indel-indel	no	no	no	no	no
BTCA	MU112631257-MU112544321	MU112631257	MU112544321	6	7	10	310	3434.4	0.995485	1.23792237285829e-09	3.26253559852685e-08	0.545455	chrX|136259754|GA|G	chr8|121634749|CT|C	MAP7D3|ENST00000370663|||upstream_gene_variant	HAS2|ENST00000303924|||intron_variant	indel	indel	indel-indel	no	no	no	no	no
BTCA	MU111923232-MU112544321	MU111923232	MU112544321	6	8	10	310	3434.4	0.995485	4.89569567556185e-09	6.13355994653526e-08	0.5	chr15|36434792|TA|T	chr8|121634749|CT|C	RP11-475A13.1|ENST00000558963|||downstream_gene_variant	HAS2|ENST00000303924|||intron_variant	indel	indel	indel-indel	no	no	no	no	no
BTCA	MU74480722-MU112544321	MU74480722	MU112544321	6	10	10	310	3434.4	0.995485	3.58887339965768e-08	1.78954459153322e-07	0.428571	chr17|79087604|TG|T	chr8|121634749|CT|C	ENGASE|ENST00000579016|||downstream_gene_variant	HAS2|ENST00000303924|||intron_variant	indel	indel	indel-indel	no	no	no	no	no
BTCA	MU112121280-MU112544321	MU112121280	MU112544321	6	10	10	310	3434.4	0.995485	3.58887339965768e-08	1.78954459153322e-07	0.428571	chr2|168051992|CT|C	chr8|121634749|CT|C	STK39|ENST00000355999|||intron_variant	HAS2|ENST00000303924|||intron_variant	indel	indel	indel-indel	enhAltas	no	no	no	no
BTCA	MU111774475-MU112543311	MU111774475	MU112543311	6	9	11	310	3434.4	0.995485	3.16720819694263e-08	1.67541958412003e-07	0.428571	chr11|114408925|AT|A	chr7|82727679|TA|T	RBM7|ENST00000375490|||downstream_gene_variant	||||intergenic_region	indel	indel	indel-indel	no	no	no	no	no
BTCA	MU112470315-MU112543311	MU112470315	MU112543311	6	13	11	310	3434.4	0.995485	6.10884154102079e-07	1.14126756956454e-06	0.333333	chr6|9611136|TA|T	chr7|82727679|TA|T	OFCC1|ENST00000492094|||intron_variant	||||intergenic_region	indel	indel	indel-indel	no	no	no	no	no
BTCA	MU111832035-MU112543311	MU111832035	MU112543311	6	12	11	310	3434.4	0.995485	3.3371599058805e-07	7.12930122999035e-07	0.352941	chr12|53574952|C|CA	chr7|82727679|TA|T	ATF7|ENST00000420353|||intron_variant	||||intergenic_region	indel	indel	indel-indel	no	no	no	no	no
BTCA	MU112372443-MU112543311	MU112372443	MU112543311	6	12	11	310	3434.4	0.995485	3.3371599058805e-07	7.12930122999035e-07	0.352941	chr5|114367650|AT|A	chr7|82727679|TA|T	KCNN2|ENST00000264773|||intron_variant	||||intergenic_region	indel	indel	indel-indel	enhAltas	no	no	no	no
BTCA	MU111715175-MU112543311	MU111715175	MU112543311	6	11	11	310	3434.4	0.995485	1.69275493122104e-07	4.64680430901244e-07	0.375	chr1|77613461|TA|T	chr7|82727679|TA|T	ZZZ3|ENST00000370801|||intron_variant	||||intergenic_region	indel	indel	indel-indel	enhAltas	no	yes	no	no
BTCA	MU111963193-MU112543311	MU111963193	MU112543311	6	13	11	310	3434.4	0.995485	6.10884154102079e-07	1.14126756956454e-06	0.333333	chr16|57253696|CT|C	chr7|82727679|TA|T	ARL2BP|ENST00000219204|||downstream_gene_variant	||||intergenic_region	indel	indel	indel-indel	enhAltas	no	yes	no	no
BTCA	MU112037778-MU112543311	MU112037778	MU112543311	6	13	11	310	3434.4	0.995485	6.10884154102079e-07	1.14126756956454e-06	0.333333	chr18|71793666|G|GA	chr7|82727679|TA|T	||||intergenic_region	||||intergenic_region	indel	indel	indel-indel	no	no	no	no	no
BTCA	MU68961277-MU112543311	MU68961277	MU112543311	6	10	11	310	3434.4	0.995485	7.80552542680816e-08	2.75367102723488e-07	0.4	chr3|157591900|GA|G	chr7|82727679|TA|T	C3orf55|ENST00000426338|||intron_variant	||||intergenic_region	indel	indel	indel-indel	no	no	no	no	no
BTCA	MU112292429-MU112543311	MU112292429	MU112543311	6	11	11	310	3434.4	0.995485	1.69275493122104e-07	4.64680430901244e-07	0.375	chr3|88296725|CA|C	chr7|82727679|TA|T	||||intergenic_region	||||intergenic_region	indel	indel	indel-indel	no	no	no	no	no
BTCA	MU111909358-MU112543311	MU111909358	MU112543311	6	13	11	310	3434.4	0.995485	6.10884154102079e-07	1.14126756956454e-06	0.333333	chr14|20410800|TGG|T	chr7|82727679|TA|T	TEP1|ENST00000262715|||intron_variant	||||intergenic_region	indel	indel	indel-indel	enhAltas	no	no	no	no
BTCA	MU111902976-MU112543311	MU111902976	MU112543311	7	13	11	310	3434.4	1.1614	1.03531331550148e-08	9.12014354687562e-08	0.411765	chr15|35303694|TA|T	chr7|82727679|TA|T	RP11-150L8.4|ENST00000558517|||upstream_gene_variant	||||intergenic_region	indel	indel	indel-indel	HACER	no	no	no	no
BTCA	MU14213230-MU67873980	MU14213230	MU67873980	6	9	10	310	3434.4	0.995485	1.4520564940071e-08	1.04923616671701e-07	0.461538	chr6|125902495|TA|T	chr5|52735618|TC|T	NCOA7|ENST00000392477|||intron_variant	CTD-2288O8.1|ENST00000502995|||intron_variant	indel	indel	indel-indel	enhAltas	no	no	no	no
BTCA	MU86574864-MU67873980	MU86574864	MU67873980	6	9	10	310	3434.4	0.995485	1.4520564940071e-08	1.04923616671701e-07	0.461538	chr12|22315207|TA|T	chr5|52735618|TC|T	ST8SIA1|ENST00000396037|||intron_variant	CTD-2288O8.1|ENST00000502995|||intron_variant	indel	indel	indel-indel	enhAltas	no	no	no	no
BTCA	MU111922352-MU67873980	MU111922352	MU67873980	6	10	10	310	3434.4	0.995485	3.58887339965768e-08	1.78954459153322e-07	0.428571	chr14|29581041|CA|C	chr5|52735618|TC|T	PRKD1|ENST00000331968|||intron_variant	CTD-2288O8.1|ENST00000502995|||intron_variant	indel	indel	indel-indel	enhAltas	no	no	no	no
BTCA	MU112348856-MU67873980	MU112348856	MU67873980	6	11	10	310	3434.4	0.995485	7.80552542680816e-08	2.75367102723488e-07	0.4	chr5|11449008|AT|A	chr5|52735618|TC|T	CTNND2|ENST00000304623|||intron_variant	CTD-2288O8.1|ENST00000502995|||intron_variant	indel	indel	indel-indel	no	no	no	no	no
BTCA	MU78627321-MU67873980	MU78627321	MU67873980	6	8	10	310	3434.4	0.995485	4.89569567556185e-09	6.13355994653526e-08	0.5	chr1|185728191|CT|C	chr5|52735618|TC|T	||||intergenic_region	CTD-2288O8.1|ENST00000502995|||intron_variant	indel	indel	indel-indel	no	no	no	no	no
BTCA	MU111658463-MU67873980	MU111658463	MU67873980	7	10	10	310	3434.4	1.1614	2.75118902400478e-10	1.80186652684593e-08	0.538462	chr1|162537889|AT|A	chr5|52735618|TC|T	UQCRBP2|ENST00000447827|||downstream_gene_variant	CTD-2288O8.1|ENST00000502995|||intron_variant	indel	indel	indel-indel	enhAltas	no	no	no	no
BTCA	MU68976056-MU67873980	MU68976056	MU67873980	6	10	10	310	3434.4	0.995485	3.58887339965768e-08	1.78954459153322e-07	0.428571	chr8|105555082|CT|C	chr5|52735618|TC|T	ZFPM2|ENST00000407775|||intron_variant	CTD-2288O8.1|ENST00000502995|||intron_variant	indel	indel	indel-indel	enhAltas	no	no	no	no
BTCA	MU87402176-MU67873980	MU87402176	MU67873980	6	10	10	310	3434.4	0.995485	3.58887339965768e-08	1.78954459153322e-07	0.428571	chr3|170224455|CT|C	chr5|52735618|TC|T	PRKCI|ENST00000295797|||intron_variant	CTD-2288O8.1|ENST00000502995|||intron_variant	indel	indel	indel-indel	enhAltas	no	no	no	no
BTCA	MU112074015-MU112055435	MU112074015	MU112055435	6	9	10	310	3434.4	0.995485	1.4520564940071e-08	1.04923616671701e-07	0.461538	chr2|163637667|CT|C	chr18|79831698|GTCAGGAGGGTTCCCTGCGGACAGAGCCTTCA|G	FIGN|ENST00000333129|||intron_variant	||||intergenic_region	indel	indel	indel-indel	no	no	no	no	no
BTCA	MU111915737-MU112055435	MU111915737	MU112055435	6	8	10	310	3434.4	0.995485	4.89569567556185e-09	6.13355994653526e-08	0.5	chr14|72128545|AT|A	chr18|79831698|GTCAGGAGGGTTCCCTGCGGACAGAGCCTTCA|G	RGS6|ENST00000553525|||intron_variant	||||intergenic_region	indel	indel	indel-indel	no	no	no	no	no
BTCA	MU68632560-MU112055435	MU68632560	MU112055435	7	10	10	310	3434.4	1.1614	2.75118902400478e-10	1.80186652684593e-08	0.538462	chr11|40272835|CT|C	chr18|79831698|GTCAGGAGGGTTCCCTGCGGACAGAGCCTTCA|G	LRRC4C|ENST00000528697|||intron_variant	||||intergenic_region	indel	indel	indel-indel	enhAltas	no	no	no	no
BTCA	MU112074015-MU9736828	MU112074015	MU9736828	6	9	9	310	3434.4	0.995485	5.85818260201277e-09	6.48689075947623e-08	0.5	chr2|163637667|CT|C	chrX|57724548|CT|C	FIGN|ENST00000333129|||intron_variant	||||intergenic_region	indel	indel	indel-indel	no	no	no	no	no
BTCA	MU111739765-MU9736828	MU111739765	MU9736828	6	9	9	310	3434.4	0.995485	5.85818260201277e-09	6.48689075947623e-08	0.5	chr10|17604049|TA|T	chrX|57724548|CT|C	PTPLA|ENST00000361271|||splice_region_variant	||||intergenic_region	indel	indel	indel-indel	no	no	no	no	no
BTCA	MU75580625-MU9736828	MU75580625	MU9736828	6	10	9	310	3434.4	0.995485	1.4520564940071e-08	1.04923616671701e-07	0.461538	chr8|116987627|GA|G	chrX|57724548|CT|C	SLC30A8|ENST00000427715|||intron_variant	||||intergenic_region	indel	indel	indel-indel	no	no	no	no	no
BTCA	MU112520116-MU9736828	MU112520116	MU9736828	6	9	9	310	3434.4	0.995485	5.85818260201277e-09	6.48689075947623e-08	0.5	chr7|38770427|AT|A	chrX|57724548|CT|C	VPS41|ENST00000310301|||intron_variant	||||intergenic_region	indel	indel	indel-indel	no	no	no	no	no
BTCA	MU112546682-MU9736828	MU112546682	MU9736828	6	12	9	310	3434.4	0.995485	6.28010337239307e-08	2.56790137332152e-07	0.4	chr8|116333112|CT|C	chrX|57724548|CT|C	||||intergenic_region	||||intergenic_region	indel	indel	indel-indel	no	no	no	no	no
BTCA	MU112681748-MU111995957	MU112681748	MU111995957	6	9	11	310	3434.4	0.995485	3.16720819694263e-08	1.67541958412003e-07	0.428571	chrX|68186475|TA|T	chr17|56571327|CA|C	OPHN1|ENST00000355520|||intron_variant	RPL39P33|ENST00000478577|||upstream_gene_variant	indel	indel	indel-indel	enhAltas	no	no	yes	E-P
BTCA	MU111808207-MU111995957	MU111808207	MU111995957	6	14	11	310	3434.4	0.995485	1.05369995742668e-06	1.73270330671089e-06	0.315789	chr11|61150551|A|AT	chr17|56571327|CA|C	VPS37C|ENST00000301765|||intron_variant	RPL39P33|ENST00000478577|||upstream_gene_variant	indel	indel	indel-indel	enhAltas	no	no	yes	E-P
BTCA	MU112610189-MU111995957	MU112610189	MU111995957	6	10	11	310	3434.4	0.995485	7.80552542680816e-08	2.75367102723488e-07	0.4	chr8|18866779|CT|C	chr17|56571327|CA|C	PSD3|ENST00000327040|||intron_variant	RPL39P33|ENST00000478577|||upstream_gene_variant	indel	indel	indel-indel	no	no	yes	yes	P-P
BTCA	MU112135377-MU111995957	MU112135377	MU111995957	6	7	11	310	3434.4	0.995485	2.71566278715053e-09	4.5442572138813e-08	0.5	chr2|65749461|TA|T	chr17|56571327|CA|C	AC074391.1|ENST00000414811|||intron_variant	RPL39P33|ENST00000478577|||upstream_gene_variant	indel	indel	indel-indel	no	no	no	yes	no
BTCA	MU112055848-MU111995957	MU112055848	MU111995957	6	14	11	310	3434.4	0.995485	1.05369995742668e-06	1.73270330671089e-06	0.315789	chr18|8170495|TA|T	chr17|56571327|CA|C	PTPRM|ENST00000580170|||intron_variant	RPL39P33|ENST00000478577|||upstream_gene_variant	indel	indel	indel-indel	enhAltas	no	no	yes	E-P
BTCA	MU112530005-MU111995957	MU112530005	MU111995957	6	8	11	310	3434.4	0.995485	1.07091167113254e-08	9.12014354687562e-08	0.461538	chr7|48239061|CT|C	chr17|56571327|CA|C	ABCA13|ENST00000435803|||intron_variant	RPL39P33|ENST00000478577|||upstream_gene_variant	indel	indel	indel-indel	no	no	no	yes	no
BTCA	MU2336026-MU111995957	MU2336026	MU111995957	6	10	11	310	3434.4	0.995485	7.80552542680816e-08	2.75367102723488e-07	0.4	chr2|194591863|CT|C	chr17|56571327|CA|C	||||intergenic_region	RPL39P33|ENST00000478577|||upstream_gene_variant	indel	indel	indel-indel	no	no	no	yes	no
BTCA	MU75514533-MU111995957	MU75514533	MU111995957	6	9	11	310	3434.4	0.995485	3.16720819694263e-08	1.67541958412003e-07	0.428571	chr10|53852754|CA|C	chr17|56571327|CA|C	PCDH15|ENST00000320301|||intron_variant	RPL39P33|ENST00000478577|||upstream_gene_variant	indel	indel	indel-indel	no	no	no	yes	no
BTCA	MU111658037-MU111995957	MU111658037	MU111995957	6	8	11	310	3434.4	0.995485	1.07091167113254e-08	9.12014354687562e-08	0.461538	chr1|167468957|TA|T	chr17|56571327|CA|C	CD247|ENST00000362089|||intron_variant	RPL39P33|ENST00000478577|||upstream_gene_variant	indel	indel	indel-indel	no	no	no	yes	no
BTCA	MU112011618-MU111995957	MU112011618	MU111995957	6	13	11	310	3434.4	0.995485	6.10884154102079e-07	1.14126756956454e-06	0.333333	chr17|61731079|TA|T	chr17|56571327|CA|C	BRIP1|ENST00000259008|||intron_variant	RPL39P33|ENST00000478577|||upstream_gene_variant	indel	indel	indel-indel	enhAltas	no	no	yes	E-P
BTCA	MU111873601-MU111995957	MU111873601	MU111995957	6	13	11	310	3434.4	0.995485	6.10884154102079e-07	1.14126756956454e-06	0.333333	chr12|71629914|TA|T	chr17|56571327|CA|C	ZFC3H1|ENST00000378743|||intron_variant	RPL39P33|ENST00000478577|||upstream_gene_variant	indel	indel	indel-indel	no	no	no	yes	no
BTCA	MU111787937-MU111995957	MU111787937	MU111995957	6	8	11	310	3434.4	0.995485	1.07091167113254e-08	9.12014354687562e-08	0.461538	chr10|96876013|TA|T	chr17|56571327|CA|C	LCOR|ENST00000356016|||intron_variant	RPL39P33|ENST00000478577|||upstream_gene_variant	indel	indel	indel-indel	enhAltas	no	no	yes	E-P
BTCA	MU2329710-MU111995957	MU2329710	MU111995957	6	10	11	310	3434.4	0.995485	7.80552542680816e-08	2.75367102723488e-07	0.4	chr10|131441812|TA|T	chr17|56571327|CA|C	||||intergenic_region	RPL39P33|ENST00000478577|||upstream_gene_variant	indel	indel	indel-indel	no	no	no	yes	no
BTCA	MU112318207-MU111995957	MU112318207	MU111995957	6	10	11	310	3434.4	0.995485	7.80552542680816e-08	2.75367102723488e-07	0.4	chr4|140817840|CT|C	chr17|56571327|CA|C	||||intergenic_region	RPL39P33|ENST00000478577|||upstream_gene_variant	indel	indel	indel-indel	no	no	no	yes	no
BTCA	MU86536229-MU111995957	MU86536229	MU111995957	6	9	11	310	3434.4	0.995485	3.16720819694263e-08	1.67541958412003e-07	0.428571	chr2|150914889|TA|T	chr17|56571327|CA|C	||||intergenic_region	RPL39P33|ENST00000478577|||upstream_gene_variant	indel	indel	indel-indel	no	no	no	yes	no
BTCA	MU67906298-MU111995957	MU67906298	MU111995957	7	11	11	310	3434.4	1.1614	2.03838855639659e-09	3.89979721846829e-08	0.466667	chr1|198367588|CT|C	chr17|56571327|CA|C	||||intergenic_region	RPL39P33|ENST00000478577|||upstream_gene_variant	indel	indel	indel-indel	no	no	no	yes	no
BTCA	MU111694050-MU111995957	MU111694050	MU111995957	6	9	11	310	3434.4	0.995485	3.16720819694263e-08	1.67541958412003e-07	0.428571	chr1|59355549|AT|A	chr17|56571327|CA|C	FGGY|ENST00000303721|||intron_variant	RPL39P33|ENST00000478577|||upstream_gene_variant	indel	indel	indel-indel	enhAltas	no	no	yes	E-P
BTCA	MU112132757-MU111995957	MU112132757	MU111995957	7	8	11	310	3434.4	1.1614	5.11781457589081e-11	9.48376584197988e-09	0.583333	chr2|19200312|GA|G	chr17|56571327|CA|C	AC092594.1|ENST00000418165|||intron_variant	RPL39P33|ENST00000478577|||upstream_gene_variant	indel	indel	indel-indel	no	no	no	yes	no
BTCA	MU112554465-MU111995957	MU112554465	MU111995957	6	16	11	310	3434.4	0.995485	2.72945586851163e-06	3.69061945188289e-06	0.285714	chr7|96425959|AT|A	chr17|56571327|CA|C	||||intergenic_region	RPL39P33|ENST00000478577|||upstream_gene_variant	indel	indel	indel-indel	enhAltas	no	no	yes	E-P
BTCA	MU111814557-MU111995957	MU111814557	MU111995957	7	13	11	310	3434.4	1.1614	1.03531331550148e-08	9.12014354687562e-08	0.411765	chr11|32585295|AT|A	chr17|56571327|CA|C	EIF3M|ENST00000531120|||intron_variant	RPL39P33|ENST00000478577|||upstream_gene_variant	indel	indel	indel-indel	enhAltas	no	no	yes	E-P
BTCA	MU111962141-MU111995957	MU111962141	MU111995957	6	9	11	310	3434.4	0.995485	3.16720819694263e-08	1.67541958412003e-07	0.428571	chr15|78170360|AT|A	chr17|56571327|CA|C	ACSBG1|ENST00000258873|||3_prime_UTR_variant	RPL39P33|ENST00000478577|||upstream_gene_variant	indel	indel	indel-indel	no	no	no	yes	no
BTCA	MU2315652-MU111995957	MU2315652	MU111995957	6	13	11	310	3434.4	0.995485	6.10884154102079e-07	1.14126756956454e-06	0.333333	chr20|42994439|CT|C	chr17|56571327|CA|C	PTPRT|ENST00000373187|||intron_variant	RPL39P33|ENST00000478577|||upstream_gene_variant	indel	indel	indel-indel	no	no	no	yes	no
BTCA	MU112551632-MU111995957	MU112551632	MU111995957	7	9	11	310	3434.4	1.1614	2.27634082274909e-10	1.71867374262873e-08	0.538462	chr7|95308865|CT|C	chr17|56571327|CA|C	PON1|ENST00000222381|||intron_variant	RPL39P33|ENST00000478577|||upstream_gene_variant	indel	indel	indel-indel	enhAltas	no	no	yes	E-P
BTCA	MU112003152-MU111995957	MU112003152	MU111995957	6	10	11	310	3434.4	0.995485	7.80552542680816e-08	2.75367102723488e-07	0.4	chr17|76249537|TA|T	chr17|56571327|CA|C	||||intergenic_region	RPL39P33|ENST00000478577|||upstream_gene_variant	indel	indel	indel-indel	enhAltas;HACER	no	no	yes	E-P
BTCA	MU111676368-MU111995957	MU111676368	MU111995957	6	10	11	310	3434.4	0.995485	7.80552542680816e-08	2.75367102723488e-07	0.4	chr1|187911417|AT|A	chr17|56571327|CA|C	||||intergenic_region	RPL39P33|ENST00000478577|||upstream_gene_variant	indel	indel	indel-indel	no	no	no	yes	no
BTCA	MU74346439-MU111995957	MU74346439	MU111995957	6	9	11	310	3434.4	0.995485	3.16720819694263e-08	1.67541958412003e-07	0.428571	chr22|42947675|TG|T	chr17|56571327|CA|C	PACSIN2|ENST00000263246|||intron_variant	RPL39P33|ENST00000478577|||upstream_gene_variant	indel	indel	indel-indel	no	no	yes	yes	P-P
BTCA	MU884200-MU111995957	MU884200	MU111995957	6	16	11	310	3434.4	0.995485	2.72945586851163e-06	3.69061945188289e-06	0.285714	chr1|179067156|CA|C	chr17|56571327|CA|C	FAM20B|ENST00000263733|||intron_variant	RPL39P33|ENST00000478577|||upstream_gene_variant	indel	indel	indel-indel	no	no	no	yes	no
BTCA	MU112514141-MU111995957	MU112514141	MU111995957	6	10	11	310	3434.4	0.995485	7.80552542680816e-08	2.75367102723488e-07	0.4	chr7|103768362|TA|T	chr17|56571327|CA|C	RELN|ENST00000428762|||intron_variant	RPL39P33|ENST00000478577|||upstream_gene_variant	indel	indel	indel-indel	no	no	no	yes	no
BTCA	MU77026258-MU111995957	MU77026258	MU111995957	7	11	11	310	3434.4	1.1614	2.03838855639659e-09	3.89979721846829e-08	0.466667	chr1|219835558|TA|T	chr17|56571327|CA|C	SLC30A10|ENST00000484239|||intron_variant	RPL39P33|ENST00000478577|||upstream_gene_variant	indel	indel	indel-indel	enhAltas	no	no	yes	E-P
BTCA	MU111660344-MU111995957	MU111660344	MU111995957	6	14	11	310	3434.4	0.995485	1.05369995742668e-06	1.73270330671089e-06	0.315789	chr1|177069862|GA|G	chr17|56571327|CA|C	ASTN1|ENST00000361833|||intron_variant	RPL39P33|ENST00000478577|||upstream_gene_variant	indel	indel	indel-indel	no	no	no	yes	no
BTCA	MU112341636-MU111995957	MU112341636	MU111995957	6	10	11	310	3434.4	0.995485	7.80552542680816e-08	2.75367102723488e-07	0.4	chr5|106165253|CT|C	chr17|56571327|CA|C	||||intergenic_region	RPL39P33|ENST00000478577|||upstream_gene_variant	indel	indel	indel-indel	no	no	no	yes	no
BTCA	MU112211757-MU112234746	MU112211757	MU112234746	6	7	10	310	3434.4	0.995485	1.23792237285829e-09	3.26253559852685e-08	0.545455	chr3|1345982|AT|A	chr3|158331823|CT|C	CNTN6|ENST00000446702|||intron_variant	RSRC1|ENST00000295930|||intron_variant	indel	indel	indel-indel	no	no	no	no	no
BTCA	MU111977142-MU112234746	MU111977142	MU112234746	6	10	10	310	3434.4	0.995485	3.58887339965768e-08	1.78954459153322e-07	0.428571	chr16|17777350|CA|C	chr3|158331823|CT|C	||||intergenic_region	RSRC1|ENST00000295930|||intron_variant	indel	indel	indel-indel	no	no	no	no	no
BTCA	MU87547817-MU75419544	MU87547817	MU75419544	6	6	9	310	3434.4	0.995485	7.15453234503649e-11	1.09792406362197e-08	0.666667	chr8|103067464|AT|A	chr7|115739142|TA|T	ATP6V1C1|ENST00000518738|||intron_variant	||||intergenic_region	indel	indel	indel-indel	no	no	no	no	no
BTCA	MU74418336-MU75419544	MU74418336	MU75419544	6	7	9	310	3434.4	0.995485	4.96581027895624e-10	2.26009701471276e-08	0.6	chr1|208688775|GGTTACATATTAACCTATATGTAACCTATAA|G	chr7|115739142|TA|T	||||intergenic_region	||||intergenic_region	indel	indel	indel-indel	no	no	no	no	no
BTCA	MU112240367-MU75419544	MU112240367	MU75419544	6	7	9	310	3434.4	0.995485	4.96581027895624e-10	2.26009701471276e-08	0.6	chr3|165877647|TA|T	chr7|115739142|TA|T	||||intergenic_region	||||intergenic_region	indel	indel	indel-indel	enhAltas	no	no	no	no
BTCA	MU112198527-MU75419544	MU112198527	MU75419544	6	7	9	310	3434.4	0.995485	4.96581027895624e-10	2.26009701471276e-08	0.6	chr2|72328411|CA|C	chr7|115739142|TA|T	EXOC6B|ENST00000272427|||intron_variant	||||intergenic_region	indel	indel	indel-indel	no	no	no	no	no
BTCA	MU75319130-MU75419544	MU75319130	MU75419544	6	11	9	310	3434.4	0.995485	3.16720819694263e-08	1.67541958412003e-07	0.428571	chr8|122180720|GA|G	chr7|115739142|TA|T	||||intergenic_region	||||intergenic_region	indel	indel	indel-indel	no	no	no	no	no
BTCA	MU112263436-MU75419544	MU112263436	MU75419544	6	10	9	310	3434.4	0.995485	1.4520564940071e-08	1.04923616671701e-07	0.461538	chr3|60133738|CT|C	chr7|115739142|TA|T	FHIT|ENST00000492590|||intron_variant	||||intergenic_region	indel	indel	indel-indel	no	no	no	no	no
BTCA	MU112419751-MU75419544	MU112419751	MU75419544	6	9	9	310	3434.4	0.995485	5.85818260201277e-09	6.48689075947623e-08	0.5	chr6|35680117|GA|G	chr7|115739142|TA|T	FKBP5|ENST00000357266|||intron_variant	||||intergenic_region	indel	indel	indel-indel	no	no	no	no	no
BTCA	MU112107273-MU77285618	MU112107273	MU77285618	6	10	9	310	3434.4	0.995485	1.4520564940071e-08	1.04923616671701e-07	0.461538	chr2|159160336|AT|A	chr2|45406873|CT|C	TANC1|ENST00000263635|||intron_variant	SRBD1|ENST00000263736|||intron_variant	indel	indel	indel-indel	enhAltas	enhAltas	no	no	E-E
BTCA	MU74354532-MU112437798	MU74354532	MU112437798	6	8	9	310	3434.4	0.995485	1.969477033399e-09	3.86913684390294e-08	0.545455	chr21|38149731|TA|T	chr6|168925609|A|ACCTGAGCCTGTTCTTGCAGGAG	DSCR8|ENST00000357704|||intron_variant	||||intergenic_region	indel	indel	indel-indel	no	no	no	no	no
BTCA	MU74354532-MU79507535	MU74354532	MU79507535	6	8	10	310	3434.4	0.995485	4.89569567556185e-09	6.13355994653526e-08	0.5	chr21|38149731|TA|T	chr3|177628822|AT|A	DSCR8|ENST00000357704|||intron_variant	SNORA18|ENST00000363418|||upstream_gene_variant	indel	indel	indel-indel	no	enhAltas	no	yes	no
BTCA	MU87144436-MU79507535	MU87144436	MU79507535	6	7	10	310	3434.4	0.995485	1.23792237285829e-09	3.26253559852685e-08	0.545455	chr11|6232852|CT|C	chr3|177628822|AT|A	FAM160A2|ENST00000449352|||intron_variant	SNORA18|ENST00000363418|||upstream_gene_variant	indel	indel	indel-indel	enhAltas	enhAltas	yes	yes	E-P
BTCA	MU112581767-MU79507535	MU112581767	MU79507535	6	9	10	310	3434.4	0.995485	1.4520564940071e-08	1.04923616671701e-07	0.461538	chr8|40485967|A|AAGGACCAA	chr3|177628822|AT|A	||||intergenic_region	SNORA18|ENST00000363418|||upstream_gene_variant	indel	indel	indel-indel	enhAltas	enhAltas	no	yes	E-P
BTCA	MU75739448-MU79507535	MU75739448	MU79507535	7	8	10	310	3434.4	1.1614	1.8664605290432e-11	6.42886661859524e-09	0.636364	chr1|92466538|TA|T	chr3|177628822|AT|A	||||intergenic_region	SNORA18|ENST00000363418|||upstream_gene_variant	indel	indel	indel-indel	enhAltas	enhAltas	no	yes	E-P
BTCA	MU112047518-MU79507535	MU112047518	MU79507535	6	13	10	310	3434.4	0.995485	2.83321779040044e-07	6.67208791807123e-07	0.352941	chr19|56134813|TA|T	chr3|177628822|AT|A	ZNF444|ENST00000587467|||intron_variant	SNORA18|ENST00000363418|||upstream_gene_variant	indel	indel	indel-indel	no	enhAltas	no	yes	no
BTCA	MU76442255-MU79507535	MU76442255	MU79507535	6	8	10	310	3434.4	0.995485	4.89569567556185e-09	6.13355994653526e-08	0.5	chr5|67293491|AT|A	chr3|177628822|AT|A	||||intergenic_region	SNORA18|ENST00000363418|||upstream_gene_variant	indel	indel	indel-indel	enhAltas	enhAltas	no	yes	E-P
BTCA	MU112488926-MU111996489	MU112488926	MU111996489	6	8	10	310	3434.4	0.995485	4.89569567556185e-09	6.13355994653526e-08	0.5	chr6|8687457|CT|C	chr15|55015350|TTTC|T	||||intergenic_region	||||intergenic_region	indel	indel	indel-indel	no	no	no	no	no
BTCA	MU74337854-MU111996489	MU74337854	MU111996489	6	6	10	310	3434.4	0.995485	1.78863308625912e-10	1.50316851987424e-08	0.6	chr5|80212665|TG|T	chr15|55015350|TTTC|T	SERINC5|ENST00000507668|||intron_variant	||||intergenic_region	indel	indel	indel-indel	enhAltas	no	no	no	no
BTCA	MU112593918-MU111996489	MU112593918	MU111996489	7	12	10	310	3434.4	1.1614	1.7841515473274e-09	3.86913684390294e-08	0.466667	chr8|127127275|A|AT	chr15|55015350|TTTC|T	||||intergenic_region	||||intergenic_region	indel	indel	indel-indel	HACER	no	no	no	no
BTCA	MU111981289-MU111996489	MU111981289	MU111996489	6	10	10	310	3434.4	0.995485	3.58887339965768e-08	1.78954459153322e-07	0.428571	chr16|49814692|TA|T	chr15|55015350|TTTC|T	ZNF423|ENST00000563137|||intron_variant	||||intergenic_region	indel	indel	indel-indel	no	no	no	no	no
BTCA	MU112074047-MU111996489	MU112074047	MU111996489	6	7	10	310	3434.4	0.995485	1.23792237285829e-09	3.26253559852685e-08	0.545455	chr19|36676368|CT|C	chr15|55015350|TTTC|T	||||intergenic_region	||||intergenic_region	indel	indel	indel-indel	no	no	no	no	no
BTCA	MU111670560-MU111996489	MU111670560	MU111996489	6	9	10	310	3434.4	0.995485	1.4520564940071e-08	1.04923616671701e-07	0.461538	chr1|207140500|CT|C	chr15|55015350|TTTC|T	C4BPA|ENST00000367070|||intron_variant	||||intergenic_region	indel	indel	indel-indel	no	no	no	no	no
BTCA	MU112231917-MU111996489	MU112231917	MU111996489	6	8	10	310	3434.4	0.995485	4.89569567556185e-09	6.13355994653526e-08	0.5	chr3|181758698|TA|T	chr15|55015350|TTTC|T	SOX2-OT|ENST00000498226|||intron_variant	||||intergenic_region	indel	indel	indel-indel	no	no	no	no	no
BTCA	MU112578498-MU111996489	MU112578498	MU111996489	6	14	10	310	3434.4	0.995485	4.90116207740824e-07	9.81282560523479e-07	0.333333	chr8|2976221|A|AA	chr15|55015350|TTTC|T	CSMD1|ENST00000335551|||intron_variant	||||intergenic_region	indel	indel	indel-indel	no	no	no	no	no
BTCA	MU75448258-MU111996489	MU75448258	MU111996489	6	9	10	310	3434.4	0.995485	1.4520564940071e-08	1.04923616671701e-07	0.461538	chr15|83136457|AT|A	chr15|55015350|TTTC|T	HDGFRP3|ENST00000299633|||downstream_gene_variant	||||intergenic_region	indel	indel	indel-indel	no	no	no	no	no
BTCA	MU112095129-MU111996489	MU112095129	MU111996489	6	12	10	310	3434.4	0.995485	1.54326356988836e-07	4.43455675685845e-07	0.375	chr2|147862282|AT|A	chr15|55015350|TTTC|T	ACVR2A|ENST00000241416|||intron_variant	||||intergenic_region	indel	indel	indel-indel	enhAltas	no	no	no	no
BTCA	MU112114158-MU111996489	MU112114158	MU111996489	6	12	10	310	3434.4	0.995485	1.54326356988836e-07	4.43455675685845e-07	0.375	chr2|20588124|TA|T	chr15|55015350|TTTC|T	RP11-130L8.2|ENST00000602736|||upstream_gene_variant	||||intergenic_region	indel	indel	indel-indel	enhAltas;HACER	no	yes	no	no
BTCA	MU87444479-MU111996489	MU87444479	MU111996489	6	10	10	310	3434.4	0.995485	3.58887339965768e-08	1.78954459153322e-07	0.428571	chr5|14088217|GA|G	chr15|55015350|TTTC|T	||||intergenic_region	||||intergenic_region	indel	indel	indel-indel	no	no	no	no	no
BTCA	MU112090253-MU111996489	MU112090253	MU111996489	6	10	10	310	3434.4	0.995485	3.58887339965768e-08	1.78954459153322e-07	0.428571	chr2|99956121|CT|C	chr15|55015350|TTTC|T	AFF3|ENST00000317233|||intron_variant	||||intergenic_region	indel	indel	indel-indel	enhAltas	no	no	no	no
BTCA	MU76536070-MU111996489	MU76536070	MU111996489	6	10	10	310	3434.4	0.995485	3.58887339965768e-08	1.78954459153322e-07	0.428571	chr5|22890303|TA|T	chr15|55015350|TTTC|T	||||intergenic_region	||||intergenic_region	indel	indel	indel-indel	no	no	no	no	no
BTCA	MU77346586-MU111996489	MU77346586	MU111996489	7	10	10	310	3434.4	1.1614	2.75118902400478e-10	1.80186652684593e-08	0.538462	chr22|20747363|TA|T	chr15|55015350|TTTC|T	PI4KA|ENST00000255882|||intron_variant	||||intergenic_region	indel	indel	indel-indel	no	no	no	no	no
BTCA	MU112442624-MU112073449	MU112442624	MU112073449	6	15	11	310	3434.4	0.995485	1.73088898998841e-06	2.55248267063855e-06	0.3	chr6|111199825|T|TAA	chr2|158490350|TA|T	SLC16A10|ENST00000368851|||intron_variant	PKP4|ENST00000389759|||intron_variant	indel	indel	indel-indel	no	enhAltas	no	no	no
BTCA	MU111868014-MU112073449	MU111868014	MU112073449	6	12	11	310	3434.4	0.995485	3.3371599058805e-07	7.12930122999035e-07	0.352941	chr12|80706954|GA|G	chr2|158490350|TA|T	MYF6|ENST00000228641|||upstream_gene_variant	PKP4|ENST00000389759|||intron_variant	indel	indel	indel-indel	no	enhAltas	yes	no	E-P
BTCA	MU112181531-MU2365014	MU112181531	MU2365014	6	8	8	310	3434.4	0.995485	6.60236139618222e-10	2.55373385855528e-08	0.6	chr20|42629189|CT|C	chr1|152301938|GT|G	PTPRT|ENST00000373187|||intron_variant	FLG|ENST00000368799|||downstream_gene_variant	indel	indel	indel-indel	no	enhAltas	no	no	no
BTCA	MU111650112-MU2365014	MU111650112	MU2365014	6	10	8	310	3434.4	0.995485	4.89569567556185e-09	6.13355994653526e-08	0.5	chr1|105591937|CA|C	chr1|152301938|GT|G	RP11-251P6.1|ENST00000420901|||intron_variant	FLG|ENST00000368799|||downstream_gene_variant	indel	indel	indel-indel	no	enhAltas	no	no	no
BTCA	MU75984814-MU111717749	MU75984814	MU111717749	6	8	10	310	3434.4	0.995485	4.89569567556185e-09	6.13355994653526e-08	0.5	chr16|6873131|GA|G	chr10|102209039|CT|C	RBFOX1|ENST00000550418|||intron_variant	||||intergenic_region	indel	indel	indel-indel	no	enhAltas	yes	no	E-P
BTCA	MU111897343-MU111717749	MU111897343	MU111717749	6	13	10	310	3434.4	0.995485	2.83321779040044e-07	6.67208791807123e-07	0.352941	chr13|68295603|CT|C	chr10|102209039|CT|C	ELL2P3|ENST00000457883|||upstream_gene_variant	||||intergenic_region	indel	indel	indel-indel	no	enhAltas	no	no	no
BTCA	MU2381974-MU111717749	MU2381974	MU111717749	7	8	10	310	3434.4	1.1614	1.8664605290432e-11	6.42886661859524e-09	0.636364	chr11|59416629|GA|G	chr10|102209039|CT|C	||||intergenic_region	||||intergenic_region	indel	indel	indel-indel	no	enhAltas	no	no	no
BTCA	MU112597452-MU111717749	MU112597452	MU111717749	6	10	10	310	3434.4	0.995485	3.58887339965768e-08	1.78954459153322e-07	0.428571	chr8|28528415|AT|A	chr10|102209039|CT|C	FZD3|ENST00000240093|||intron_variant	||||intergenic_region	indel	indel	indel-indel	enhAltas	enhAltas	yes	no	E-P
BTCA	MU76185998-MU111717749	MU76185998	MU111717749	6	9	10	310	3434.4	0.995485	1.4520564940071e-08	1.04923616671701e-07	0.461538	chr3|21706266|CT|C	chr10|102209039|CT|C	ZNF385D|ENST00000281523|||intron_variant	||||intergenic_region	indel	indel	indel-indel	enhAltas	enhAltas	no	no	E-E
BTCA	MU75984814-MU112604265	MU75984814	MU112604265	6	8	8	310	3434.4	0.995485	6.60236139618222e-10	2.55373385855528e-08	0.6	chr16|6873131|GA|G	chr9|110513164|CT|C	RBFOX1|ENST00000550418|||intron_variant	SVEP1|ENST00000374469|||intron_variant	indel	indel	indel-indel	no	enhAltas	yes	no	E-P
BTCA	MU111936549-MU111929679	MU111936549	MU111929679	6	11	9	310	3434.4	0.995485	3.16720819694263e-08	1.67541958412003e-07	0.428571	chr15|65653509|TA|T	chr15|26140257|GA|G	SLC24A1|ENST00000261892|||intron_variant	||||intergenic_region	indel	indel	indel-indel	enhAltas	no	no	no	no
BTCA	MU111751412-MU111929679	MU111751412	MU111929679	6	14	9	310	3434.4	0.995485	2.00604007559732e-07	5.10996070754787e-07	0.352941	chr10|72604579|CT|C	chr15|26140257|GA|G	MICU1|ENST00000361114|||intron_variant	||||intergenic_region	indel	indel	indel-indel	enhAltas	no	no	no	no
BTCA	MU111936549-MU79003686	MU111936549	MU79003686	7	11	9	310	3434.4	1.1614	2.27634082274909e-10	1.71867374262873e-08	0.538462	chr15|65653509|TA|T	chr14|80378727|GA|G	SLC24A1|ENST00000261892|||intron_variant	DIO2-AS1|ENST00000553979|||intron_variant	indel	indel	indel-indel	enhAltas	no	no	no	no
BTCA	MU111847698-MU79003686	MU111847698	MU79003686	6	7	9	310	3434.4	0.995485	4.96581027895624e-10	2.26009701471276e-08	0.6	chr12|44737889|CA|C	chr14|80378727|GA|G	NELL2|ENST00000429094|||intron_variant	DIO2-AS1|ENST00000553979|||intron_variant	indel	indel	indel-indel	no	no	no	no	no
BTCA	MU112084607-MU79003686	MU112084607	MU79003686	6	7	9	310	3434.4	0.995485	4.96581027895624e-10	2.26009701471276e-08	0.6	chr2|145091425|AT|A	chr14|80378727|GA|G	TEX41|ENST00000414195|||intron_variant	DIO2-AS1|ENST00000553979|||intron_variant	indel	indel	indel-indel	no	no	no	no	no
BTCA	MU68227878-MU112205709	MU68227878	MU112205709	6	7	9	310	3434.4	0.995485	4.96581027895624e-10	2.26009701471276e-08	0.6	chr3|135830167|GA|G	chr21|19986219|TA|T	||||intergenic_region	||||intergenic_region	indel	indel	indel-indel	no	no	no	no	no
BTCA	MU112512938-MU112205709	MU112512938	MU112205709	6	8	9	310	3434.4	0.995485	1.969477033399e-09	3.86913684390294e-08	0.545455	chr7|80670179|AT|A	chr21|19986219|TA|T	CD36|ENST00000447544|||intron_variant	||||intergenic_region	indel	indel	indel-indel	no	no	no	no	no
BTCA	MU112057712-MU112205709	MU112057712	MU112205709	6	9	9	310	3434.4	0.995485	5.85818260201277e-09	6.48689075947623e-08	0.5	chr18|41196530|GA|G	chr21|19986219|TA|T	||||intergenic_region	||||intergenic_region	indel	indel	indel-indel	no	no	no	no	no
BTCA	MU68227878-MU112432355	MU68227878	MU112432355	6	7	10	310	3434.4	0.995485	1.23792237285829e-09	3.26253559852685e-08	0.545455	chr3|135830167|GA|G	chr5|37170483|AT|A	||||intergenic_region	C5orf42|ENST00000511824|||upstream_gene_variant	indel	indel	indel-indel	no	no	no	yes	no
BTCA	MU111818568-MU112432355	MU111818568	MU112432355	6	11	10	310	3434.4	0.995485	7.80552542680816e-08	2.75367102723488e-07	0.4	chr12|13817087|AT|A	chr5|37170483|AT|A	GRIN2B|ENST00000609686|||intron_variant	C5orf42|ENST00000511824|||upstream_gene_variant	indel	indel	indel-indel	no	no	no	yes	no
BTCA	MU112068545-MU112432355	MU112068545	MU112432355	6	9	10	310	3434.4	0.995485	1.4520564940071e-08	1.04923616671701e-07	0.461538	chr2|101875365|AT|A	chr5|37170483|AT|A	MAP4K4|ENST00000324219|||intron_variant	C5orf42|ENST00000511824|||upstream_gene_variant	indel	indel	indel-indel	no	no	no	yes	no
BTCA	MU112430618-MU112432355	MU112430618	MU112432355	6	14	10	310	3434.4	0.995485	4.90116207740824e-07	9.81282560523479e-07	0.333333	chr5|93586723|T|TA	chr5|37170483|AT|A	NR2F1|ENST00000327111|||intron_variant	C5orf42|ENST00000511824|||upstream_gene_variant	indel	indel	indel-indel	no	no	yes	yes	P-P
BTCA	MU85039947-MU112432355	MU85039947	MU112432355	6	10	10	310	3434.4	0.995485	3.58887339965768e-08	1.78954459153322e-07	0.428571	chr2|72701919|CT|C	chr5|37170483|AT|A	EXOC6B|ENST00000272427|||intron_variant	C5orf42|ENST00000511824|||upstream_gene_variant	indel	indel	indel-indel	no	no	no	yes	no
BTCA	MU81675940-MU112432355	MU81675940	MU112432355	6	11	10	310	3434.4	0.995485	7.80552542680816e-08	2.75367102723488e-07	0.4	chr2|72212025|GA|G	chr5|37170483|AT|A	EXOC6B|ENST00000272427|||intron_variant	C5orf42|ENST00000511824|||upstream_gene_variant	indel	indel	indel-indel	no	no	no	yes	no
BTCA	MU2364672-MU112432355	MU2364672	MU112432355	7	10	10	310	3434.4	1.1614	2.75118902400478e-10	1.80186652684593e-08	0.538462	chr11|128618327|GA|G	chr5|37170483|AT|A	RP11-264E20.2|ENST00000602773|||upstream_gene_variant	C5orf42|ENST00000511824|||upstream_gene_variant	indel	indel	indel-indel	no	no	no	yes	no
BTCA	MU76475908-MU112432355	MU76475908	MU112432355	6	11	10	310	3434.4	0.995485	7.80552542680816e-08	2.75367102723488e-07	0.4	chr8|115885114|GA|G	chr5|37170483|AT|A	||||intergenic_region	C5orf42|ENST00000511824|||upstream_gene_variant	indel	indel	indel-indel	enhAltas	no	no	yes	E-P
BTCA	MU111774197-MU112432355	MU111774197	MU112432355	7	13	10	310	3434.4	1.1614	3.83169792909262e-09	5.99919051324211e-08	0.4375	chr11|127527033|TA|T	chr5|37170483|AT|A	||||intergenic_region	C5orf42|ENST00000511824|||upstream_gene_variant	indel	indel	indel-indel	enhAltas	no	no	yes	E-P
BTCA	MU2619092-MU112432355	MU2619092	MU112432355	6	11	10	310	3434.4	0.995485	7.80552542680816e-08	2.75367102723488e-07	0.4	chr2|171689006|TA|T	chr5|37170483|AT|A	DYNC1I2|ENST00000397119|||intron_variant	C5orf42|ENST00000511824|||upstream_gene_variant	indel	indel	indel-indel	enhAltas	no	yes	yes	E-P
BTCA	MU111793176-MU112432355	MU111793176	MU112432355	7	10	10	310	3434.4	1.1614	2.75118902400478e-10	1.80186652684593e-08	0.538462	chr11|5486908|CA|C	chr5|37170483|AT|A	OR52D1|ENST00000322641|||upstream_gene_variant	C5orf42|ENST00000511824|||upstream_gene_variant	indel	indel	indel-indel	no	no	yes	yes	P-P
BTCA	MU76394672-MU75360133	MU76394672	MU75360133	6	6	11	310	3434.4	0.995485	3.93499278977007e-10	2.22112927344575e-08	0.545455	chr7|26431203|TA|T	chr7|14959765|TA|T	AC004540.5|ENST00000418758|||intron_variant	DGKB|ENST00000437998|||intron_variant	indel	indel	indel-indel	enhAltas	no	no	no	no
BTCA	MU112158686-MU75360133	MU112158686	MU75360133	6	13	11	310	3434.4	0.995485	6.10884154102079e-07	1.14126756956454e-06	0.333333	chr20|52020013|TA|T	chr7|14959765|TA|T	||||intergenic_region	DGKB|ENST00000437998|||intron_variant	indel	indel	indel-indel	enhAltas	no	no	no	no
BTCA	MU112633016-MU75360133	MU112633016	MU75360133	6	8	11	310	3434.4	0.995485	1.07091167113254e-08	9.12014354687562e-08	0.461538	chr9|9828714|AT|A	chr7|14959765|TA|T	PTPRD|ENST00000381196|||intron_variant	DGKB|ENST00000437998|||intron_variant	indel	indel	indel-indel	no	no	no	no	no
BTCA	MU2459621-MU75360133	MU2459621	MU75360133	6	8	11	310	3434.4	0.995485	1.07091167113254e-08	9.12014354687562e-08	0.461538	chr8|891129|AC|A	chr7|14959765|TA|T	ERICH1-AS1|ENST00000522092|||intron_variant	DGKB|ENST00000437998|||intron_variant	indel	indel	indel-indel	no	no	no	no	no
BTCA	MU79043994-MU75360133	MU79043994	MU75360133	6	8	11	310	3434.4	0.995485	1.07091167113254e-08	9.12014354687562e-08	0.461538	chr15|64076018|TA|T	chr7|14959765|TA|T	FAM96A|ENST00000300030|||intron_variant	DGKB|ENST00000437998|||intron_variant	indel	indel	indel-indel	no	no	no	no	no
BTCA	MU112160605-MU75360133	MU112160605	MU75360133	6	10	11	310	3434.4	0.995485	7.80552542680816e-08	2.75367102723488e-07	0.4	chr2|194954848|CA|C	chr7|14959765|TA|T	||||intergenic_region	DGKB|ENST00000437998|||intron_variant	indel	indel	indel-indel	no	no	no	no	no
BTCA	MU79504552-MU75360133	MU79504552	MU75360133	6	9	11	310	3434.4	0.995485	3.16720819694263e-08	1.67541958412003e-07	0.428571	chr3|172546917|AT|A	chr7|14959765|TA|T	||||intergenic_region	DGKB|ENST00000437998|||intron_variant	indel	indel	indel-indel	enhAltas;HACER	no	no	no	no
BTCA	MU111755239-MU75360133	MU111755239	MU75360133	6	13	11	310	3434.4	0.995485	6.10884154102079e-07	1.14126756956454e-06	0.333333	chr10|44674780|TA|T	chr7|14959765|TA|T	||||intergenic_region	DGKB|ENST00000437998|||intron_variant	indel	indel	indel-indel	enhAltas;HACER	no	no	no	no
BTCA	MU112587738-MU75360133	MU112587738	MU75360133	6	9	11	310	3434.4	0.995485	3.16720819694263e-08	1.67541958412003e-07	0.428571	chr8|129251288|AG|A	chr7|14959765|TA|T	RP11-1057N3.2|ENST00000517442|||downstream_gene_variant	DGKB|ENST00000437998|||intron_variant	indel	indel	indel-indel	enhAltas	no	no	no	no
BTCA	MU112093315-MU75360133	MU112093315	MU75360133	6	10	11	310	3434.4	0.995485	7.80552542680816e-08	2.75367102723488e-07	0.4	chr2|18305276|GA|G	chr7|14959765|TA|T	KCNS3|ENST00000465292|||intron_variant	DGKB|ENST00000437998|||intron_variant	indel	indel	indel-indel	no	no	no	no	no
BTCA	MU112341298-MU75360133	MU112341298	MU75360133	6	9	11	310	3434.4	0.995485	3.16720819694263e-08	1.67541958412003e-07	0.428571	chr4|60473981|AT|A	chr7|14959765|TA|T	||||intergenic_region	DGKB|ENST00000437998|||intron_variant	indel	indel	indel-indel	no	no	no	no	no
BTCA	MU79150397-MU75360133	MU79150397	MU75360133	6	12	11	310	3434.4	0.995485	3.3371599058805e-07	7.12930122999035e-07	0.352941	chr17|59685041|CT|C	chr7|14959765|TA|T	CLTC|ENST00000269122|||intron_variant	DGKB|ENST00000437998|||intron_variant	indel	indel	indel-indel	enhAltas	no	yes	no	no
BTCA	MU112093027-MU75360133	MU112093027	MU75360133	6	13	11	310	3434.4	0.995485	6.10884154102079e-07	1.14126756956454e-06	0.333333	chr2|100003980|TA|T	chr7|14959765|TA|T	AFF3|ENST00000498090|||downstream_gene_variant	DGKB|ENST00000437998|||intron_variant	indel	indel	indel-indel	enhAltas	no	no	no	no
BTCA	MU112238458-MU75360133	MU112238458	MU75360133	6	10	11	310	3434.4	0.995485	7.80552542680816e-08	2.75367102723488e-07	0.4	chr3|103697314|TG|T	chr7|14959765|TA|T	||||intergenic_region	DGKB|ENST00000437998|||intron_variant	indel	indel	indel-indel	no	no	no	no	no
BTCA	MU74369981-MU75360133	MU74369981	MU75360133	6	10	11	310	3434.4	0.995485	7.80552542680816e-08	2.75367102723488e-07	0.4	chr5|146943674|AT|A	chr7|14959765|TA|T	PPP2R2B|ENST00000336640|||intron_variant	DGKB|ENST00000437998|||intron_variant	indel	indel	indel-indel	no	no	no	no	no
BTCA	MU112132681-MU75360133	MU112132681	MU75360133	6	12	11	310	3434.4	0.995485	3.3371599058805e-07	7.12930122999035e-07	0.352941	chr2|4122210|AT|A	chr7|14959765|TA|T	||||intergenic_region	DGKB|ENST00000437998|||intron_variant	indel	indel	indel-indel	no	no	no	no	no
BTCA	MU112516791-MU75360133	MU112516791	MU75360133	6	13	11	310	3434.4	0.995485	6.10884154102079e-07	1.14126756956454e-06	0.333333	chr7|48416940|CT|C	chr7|14959765|TA|T	ABCA13|ENST00000435803|||intron_variant	DGKB|ENST00000437998|||intron_variant	indel	indel	indel-indel	no	no	no	no	no
BTCA	MU84672673-MU75360133	MU84672673	MU75360133	7	9	11	310	3434.4	1.1614	2.27634082274909e-10	1.71867374262873e-08	0.538462	chr12|101319764|CT|C	chr7|14959765|TA|T	UTP20|ENST00000261637|||intron_variant	DGKB|ENST00000437998|||intron_variant	indel	indel	indel-indel	no	no	no	no	no
BTCA	MU112019988-MU75360133	MU112019988	MU75360133	6	18	11	310	3434.4	0.995485	6.14535756745085e-06	7.27357610102221e-06	0.26087	chr17|1635784|A|ATCTTT	chr7|14959765|TA|T	SCARF1|ENST00000263071|||intron_variant	DGKB|ENST00000437998|||intron_variant	indel	indel	indel-indel	no	no	no	no	no
BTCA	MU75508520-MU75360133	MU75508520	MU75360133	6	10	11	310	3434.4	0.995485	7.80552542680816e-08	2.75367102723488e-07	0.4	chr5|167052766|CT|C	chr7|14959765|TA|T	||||intergenic_region	DGKB|ENST00000437998|||intron_variant	indel	indel	indel-indel	HACER	no	no	no	no
BTCA	MU112618108-MU75360133	MU112618108	MU75360133	6	14	11	310	3434.4	0.995485	1.05369995742668e-06	1.73270330671089e-06	0.315789	chr8|98782711|TA|T	chr7|14959765|TA|T	STK3|ENST00000419617|||intron_variant	DGKB|ENST00000437998|||intron_variant	indel	indel	indel-indel	enhAltas	no	no	no	no
BTCA	MU112230898-MU75360133	MU112230898	MU75360133	7	10	11	310	3434.4	1.1614	7.49967103656161e-10	2.58256477413164e-08	0.5	chr3|166895568|TA|T	chr7|14959765|TA|T	||||intergenic_region	DGKB|ENST00000437998|||intron_variant	indel	indel	indel-indel	HACER	no	no	no	no
BTCA	MU112342375-MU75360133	MU112342375	MU75360133	6	16	11	310	3434.4	0.995485	2.72945586851163e-06	3.69061945188289e-06	0.285714	chr4|33419054|CT|C	chr7|14959765|TA|T	||||intergenic_region	DGKB|ENST00000437998|||intron_variant	indel	indel	indel-indel	no	no	no	no	no
BTCA	MU79341671-MU75360133	MU79341671	MU75360133	6	11	11	310	3434.4	0.995485	1.69275493122104e-07	4.64680430901244e-07	0.375	chr2|195594966|CT|C	chr7|14959765|TA|T	SLC39A10|ENST00000458054|||intron_variant	DGKB|ENST00000437998|||intron_variant	indel	indel	indel-indel	enhAltas;HACER	no	no	no	no
BTCA	MU76455673-MU75360133	MU76455673	MU75360133	6	11	11	310	3434.4	0.995485	1.69275493122104e-07	4.64680430901244e-07	0.375	chr9|79195984|TA|T	chr7|14959765|TA|T	||||intergenic_region	DGKB|ENST00000437998|||intron_variant	indel	indel	indel-indel	no	no	no	no	no
BTCA	MU111806039-MU75360133	MU111806039	MU75360133	6	15	11	310	3434.4	0.995485	1.73088898998841e-06	2.55248267063855e-06	0.3	chr11|92154038|GA|G	chr7|14959765|TA|T	||||intergenic_region	DGKB|ENST00000437998|||intron_variant	indel	indel	indel-indel	enhAltas	no	no	no	no
BTCA	MU111852483-MU75360133	MU111852483	MU75360133	6	14	11	310	3434.4	0.995485	1.05369995742668e-06	1.73270330671089e-06	0.315789	chr12|26641237|TA|T	chr7|14959765|TA|T	ITPR2|ENST00000381340|||intron_variant	DGKB|ENST00000437998|||intron_variant	indel	indel	indel-indel	no	no	no	no	no
BTCA	MU111690798-MU75360133	MU111690798	MU75360133	6	12	11	310	3434.4	0.995485	3.3371599058805e-07	7.12930122999035e-07	0.352941	chr1|240803667|CA|C	chr7|14959765|TA|T	RGS7|ENST00000440928|||intron_variant	DGKB|ENST00000437998|||intron_variant	indel	indel	indel-indel	no	no	no	no	no
BTCA	MU112121932-MU75360133	MU112121932	MU75360133	6	16	11	310	3434.4	0.995485	2.72945586851163e-06	3.69061945188289e-06	0.285714	chr2|228703210|TA|T	chr7|14959765|TA|T	||||intergenic_region	DGKB|ENST00000437998|||intron_variant	indel	indel	indel-indel	no	no	no	no	no
BTCA	MU112540045-MU75360133	MU112540045	MU75360133	6	9	11	310	3434.4	0.995485	3.16720819694263e-08	1.67541958412003e-07	0.428571	chr7|9125225|TA|T	chr7|14959765|TA|T	||||intergenic_region	DGKB|ENST00000437998|||intron_variant	indel	indel	indel-indel	no	no	no	no	no
BTCA	MU75441446-MU75360133	MU75441446	MU75360133	6	14	11	310	3434.4	0.995485	1.05369995742668e-06	1.73270330671089e-06	0.315789	chr14|83415291|AT|A	chr7|14959765|TA|T	||||intergenic_region	DGKB|ENST00000437998|||intron_variant	indel	indel	indel-indel	no	no	no	no	no
BTCA	MU112451059-MU112493437	MU112451059	MU112493437	6	11	9	310	3434.4	0.995485	3.16720819694263e-08	1.67541958412003e-07	0.428571	chr6|7147854|GA|G	chr7|129309797|AT|A	RREB1|ENST00000379938|||intron_variant	AHCYL2|ENST00000325006|||intron_variant	indel	indel	indel-indel	enhAltas	no	no	no	no
BTCA	MU112646155-MU67938810	MU112646155	MU67938810	6	9	9	310	3434.4	0.995485	5.85818260201277e-09	6.48689075947623e-08	0.5	chrX|9475552|G|GT	chr7|3458529|AT|A	TBL1X|ENST00000217964|||intron_variant	SDK1|ENST00000404826|||intron_variant	indel	indel	indel-indel	enhAltas	no	no	no	no
BTCA	MU111773392-MU111793176	MU111773392	MU111793176	6	7	10	310	3434.4	0.995485	1.23792237285829e-09	3.26253559852685e-08	0.545455	chr11|106481116|CT|C	chr11|5486908|CA|C	||||intergenic_region	OR52D1|ENST00000322641|||upstream_gene_variant	indel	indel	indel-indel	enhAltas	no	no	yes	E-P
BTCA	MU112357196-MU111793176	MU112357196	MU111793176	6	7	10	310	3434.4	0.995485	1.23792237285829e-09	3.26253559852685e-08	0.545455	chr4|767314|AT|A	chr11|5486908|CA|C	AC139887.4|ENST00000454037|||upstream_gene_variant	OR52D1|ENST00000322641|||upstream_gene_variant	indel	indel	indel-indel	no	no	yes	yes	P-P
BTCA	MU9375101-MU111793176	MU9375101	MU111793176	6	10	10	310	3434.4	0.995485	3.58887339965768e-08	1.78954459153322e-07	0.428571	chr2|124236799|TA|T	chr11|5486908|CA|C	CNTNAP5|ENST00000431078|||intron_variant	OR52D1|ENST00000322641|||upstream_gene_variant	indel	indel	indel-indel	no	no	no	yes	no
BTCA	MU75544979-MU111793176	MU75544979	MU111793176	6	7	10	310	3434.4	0.995485	1.23792237285829e-09	3.26253559852685e-08	0.545455	chr6|22894053|AT|A	chr11|5486908|CA|C	RP1-209A6.1|ENST00000420572|||intron_variant	OR52D1|ENST00000322641|||upstream_gene_variant	indel	indel	indel-indel	no	no	no	yes	no
BTCA	MU111702519-MU111793176	MU111702519	MU111793176	7	9	10	310	3434.4	1.1614	8.32610433072719e-11	1.10987676330655e-08	0.583333	chr1|76617360|CT|C	chr11|5486908|CA|C	ST6GALNAC3|ENST00000328299|||intron_variant	OR52D1|ENST00000322641|||upstream_gene_variant	indel	indel	indel-indel	enhAltas	no	no	yes	E-P
BTCA	MU112593482-MU111793176	MU112593482	MU111793176	7	12	10	310	3434.4	1.1614	1.7841515473274e-09	3.86913684390294e-08	0.466667	chr8|138526345|TA|T	chr11|5486908|CA|C	||||intergenic_region	OR52D1|ENST00000322641|||upstream_gene_variant	indel	indel	indel-indel	no	no	no	yes	no
BTCA	MU75887158-MU111793176	MU75887158	MU111793176	6	13	10	310	3434.4	0.995485	2.83321779040044e-07	6.67208791807123e-07	0.352941	chr12|69478948|CT|C	chr11|5486908|CA|C	FRS2|ENST00000549921|||intron_variant	OR52D1|ENST00000322641|||upstream_gene_variant	indel	indel	indel-indel	enhAltas	no	no	yes	E-P
BTCA	MU76478360-MU111793176	MU76478360	MU111793176	6	11	10	310	3434.4	0.995485	7.80552542680816e-08	2.75367102723488e-07	0.4	chr18|42181865|GA|G	chr11|5486908|CA|C	LINC00907|ENST00000585627|||upstream_gene_variant	OR52D1|ENST00000322641|||upstream_gene_variant	indel	indel	indel-indel	no	no	no	yes	no
BTCA	MU81675940-MU111793176	MU81675940	MU111793176	7	11	10	310	3434.4	1.1614	7.49967103656161e-10	2.58256477413164e-08	0.5	chr2|72212025|GA|G	chr11|5486908|CA|C	EXOC6B|ENST00000272427|||intron_variant	OR52D1|ENST00000322641|||upstream_gene_variant	indel	indel	indel-indel	no	no	no	yes	no
BTCA	MU79308616-MU111793176	MU79308616	MU111793176	6	9	10	310	3434.4	0.995485	1.4520564940071e-08	1.04923616671701e-07	0.461538	chr2|133593372|TA|T	chr11|5486908|CA|C	RN7SKP93|ENST00000363838|||upstream_gene_variant	OR52D1|ENST00000322641|||upstream_gene_variant	indel	indel	indel-indel	no	no	no	yes	no
BTCA	MU112121932-MU111793176	MU112121932	MU111793176	6	16	10	310	3434.4	0.995485	1.27699495429603e-06	1.95447760896481e-06	0.3	chr2|228703210|TA|T	chr11|5486908|CA|C	||||intergenic_region	OR52D1|ENST00000322641|||upstream_gene_variant	indel	indel	indel-indel	no	no	no	yes	no
BTCA	MU112001520-MU111793176	MU112001520	MU111793176	6	9	10	310	3434.4	0.995485	1.4520564940071e-08	1.04923616671701e-07	0.461538	chr16|49338427|GA|G	chr11|5486908|CA|C	RP11-491F9.6|ENST00000566607|||downstream_gene_variant	OR52D1|ENST00000322641|||upstream_gene_variant	indel	indel	indel-indel	enhAltas	no	no	yes	E-P
BTCA	MU111884915-MU111793176	MU111884915	MU111793176	7	12	10	310	3434.4	1.1614	1.7841515473274e-09	3.86913684390294e-08	0.466667	chr13|28527751|AT|A	chr11|5486908|CA|C	||||intergenic_region	OR52D1|ENST00000322641|||upstream_gene_variant	indel	indel	indel-indel	no	no	no	yes	no
BTCA	MU111795516-MU111793176	MU111795516	MU111793176	6	10	10	310	3434.4	0.995485	3.58887339965768e-08	1.78954459153322e-07	0.428571	chr11|122810300|AT|A	chr11|5486908|CA|C	UBASH3B|ENST00000284273|||3_prime_UTR_variant	OR52D1|ENST00000322641|||upstream_gene_variant	indel	indel	indel-indel	no	no	no	yes	no
BTCA	MU75607844-MU111793176	MU75607844	MU111793176	6	14	10	310	3434.4	0.995485	4.90116207740824e-07	9.81282560523479e-07	0.333333	chr1|107174742|AT|A	chr11|5486908|CA|C	NTNG1|ENST00000370068|||intron_variant	OR52D1|ENST00000322641|||upstream_gene_variant	indel	indel	indel-indel	no	no	no	yes	no
BTCA	MU112054640-MU2385335	MU112054640	MU2385335	6	12	10	310	3434.4	0.995485	1.54326356988836e-07	4.43455675685845e-07	0.375	chr17|56997120|T|TA	chr15|71324190|CT|C	SCPEP1|ENST00000262288|||intron_variant	THSD4|ENST00000261862|||intron_variant	indel	indel	indel-indel	no	no	yes	no	no
BTCA	MU2394515-MU2385335	MU2394515	MU2385335	6	10	10	310	3434.4	0.995485	3.58887339965768e-08	1.78954459153322e-07	0.428571	chr14|80166504|GA|G	chr15|71324190|CT|C	||||intergenic_region	THSD4|ENST00000261862|||intron_variant	indel	indel	indel-indel	no	no	no	no	no
BTCA	MU64906684-MU69519786	MU64906684	MU69519786	6	9	11	310	3434.4	0.995485	3.16720819694263e-08	1.67541958412003e-07	0.428571	chr15|78024043|AT|A	chr1|193629820|AT|A	TBC1D2B|ENST00000300584|||intron_variant	||||intergenic_region	indel	indel	indel-indel	enhAltas	HACER	no	no	E-E
BTCA	MU112266256-MU112173890	MU112266256	MU112173890	6	11	8	310	3434.4	0.995485	1.07091167113254e-08	9.12014354687562e-08	0.461538	chr3|4190189|GT|G	chr2|85358688|CA|C	SUMF1|ENST00000448413|||intron_variant	RETSAT|ENST00000295802|||upstream_gene_variant	indel	indel	indel-indel	HACER	no	no	no	no
BTCA	MU112568485-MU79404678	MU112568485	MU79404678	6	9	10	310	3434.4	0.995485	1.4520564940071e-08	1.04923616671701e-07	0.461538	chr8|99936174|GA|G	chr21|27743553|AT|A	||||intergenic_region	LINC00113|ENST00000411460|||intron_variant	indel	indel	indel-indel	enhAltas	no	no	no	no
BTCA	MU112470277-MU111971812	MU112470277	MU111971812	6	8	8	310	3434.4	0.995485	6.60236139618222e-10	2.55373385855528e-08	0.6	chr6|38073336|GA|G	chr15|81634500|GT|G	ZFAND3|ENST00000287218|||intron_variant	CTD-2034I4.2|ENST00000558141|||intron_variant	indel	indel	indel-indel	no	no	no	no	no
BTCA	MU111967145-MU112198736	MU111967145	MU112198736	6	10	9	310	3434.4	0.995485	1.4520564940071e-08	1.04923616671701e-07	0.461538	chr15|66414781|CT|C	chr21|41800504|TA|T	MAP2K1|ENST00000307102|||intron_variant	PRDM15|ENST00000398548|||3_prime_UTR_variant	indel	indel	indel-indel	enhAltas	no	no	no	no
BTCA	MU112273933-MU77446087	MU112273933	MU77446087	6	6	7	310	3434.4	0.995485	5.96211028753041e-12	3.82779648031467e-09	0.857143	chr4|108944696|CA|C	chr4|164913244|CT|C	COL25A1|ENST00000399132|||intron_variant	TRIM60P14|ENST00000513444|||upstream_gene_variant	indel	indel	indel-indel	enhAltas	no	no	no	no
BTCA	MU77092535-MU77327175	MU77092535	MU77327175	6	7	9	310	3434.4	0.995485	4.96581027895624e-10	2.26009701471276e-08	0.6	chr11|76448329|CT|C	chr20|639436|AT|A	RP11-111M22.3|ENST00000572035|||upstream_gene_variant	||||intergenic_region	indel	indel	indel-indel	no	enhAltas	no	no	no
BTCA	MU111787809-MU112507809	MU111787809	MU112507809	6	10	9	310	3434.4	0.995485	1.4520564940071e-08	1.04923616671701e-07	0.461538	chr11|62695407|TA|T	chr7|87376633|AT|A	BSCL2|ENST00000360796|||intron_variant	CROT|ENST00000331536|||intron_variant	indel	indel	indel-indel	enhAltas	enhAltas	yes	no	E-P
BTCA	MU112468727-MU112507809	MU112468727	MU112507809	6	9	9	310	3434.4	0.995485	5.85818260201277e-09	6.48689075947623e-08	0.5	chr6|164894028|GT|G	chr7|87376633|AT|A	||||intergenic_region	CROT|ENST00000331536|||intron_variant	indel	indel	indel-indel	no	enhAltas	no	no	no
BTCA	MU112173329-MU112507809	MU112173329	MU112507809	6	14	9	310	3434.4	0.995485	2.00604007559732e-07	5.10996070754787e-07	0.352941	chr20|16494219|TA|T	chr7|87376633|AT|A	KIF16B|ENST00000354981|||intron_variant	CROT|ENST00000331536|||intron_variant	indel	indel	indel-indel	no	enhAltas	no	no	no
BTCA	MU112510250-MU111830301	MU112510250	MU111830301	6	10	9	310	3434.4	0.995485	1.4520564940071e-08	1.04923616671701e-07	0.461538	chr8|107273926|TA|T	chr11|8615525|AT|A	ANGPT1|ENST00000517746|||intron_variant	TRIM66|ENST00000530502|||downstream_gene_variant	indel	indel	indel-indel	no	no	no	no	no
BTCA	MU112446099-MU111830301	MU112446099	MU111830301	6	9	9	310	3434.4	0.995485	5.85818260201277e-09	6.48689075947623e-08	0.5	chr5|7814022|CA|C	chr11|8615525|AT|A	ADCY2|ENST00000338316|||intron_variant	TRIM66|ENST00000530502|||downstream_gene_variant	indel	indel	indel-indel	enhAltas	no	no	no	no
BTCA	MU112273789-MU2409815	MU112273789	MU2409815	6	7	8	310	3434.4	0.995485	1.65997702215978e-10	1.50316851987424e-08	0.666667	chr3|44452357|TA|T	chr8|60370076|GA|G	ZNF445|ENST00000396077|||intron_variant	||||intergenic_region	indel	indel	indel-indel	no	no	no	no	no
BTCA	MU112377715-MU2409815	MU112377715	MU2409815	6	10	8	310	3434.4	0.995485	4.89569567556185e-09	6.13355994653526e-08	0.5	chr5|142131960|TA|T	chr8|60370076|GA|G	NDFIP1|ENST00000253814|||intron_variant	||||intergenic_region	indel	indel	indel-indel	no	no	no	no	no
BTCA	MU112005425-MU2409815	MU112005425	MU2409815	6	11	8	310	3434.4	0.995485	1.07091167113254e-08	9.12014354687562e-08	0.461538	chr18|22560667|AT|A	chr8|60370076|GA|G	||||intergenic_region	||||intergenic_region	indel	indel	indel-indel	enhAltas;HACER	no	no	no	no
BTCA	MU2518517-MU112398387	MU2518517	MU112398387	6	11	11	310	3434.4	0.995485	1.69275493122104e-07	4.64680430901244e-07	0.375	chr17|74177278|AC|A	chr5|142346997|TA|T	||||intergenic_region	AC005592.2|ENST00000510311|||intron_variant	indel	indel	indel-indel	no	no	no	no	no
BTCA	MU112034067-MU112398387	MU112034067	MU112398387	6	9	11	310	3434.4	0.995485	3.16720819694263e-08	1.67541958412003e-07	0.428571	chr17|46045014|GA|G	chr5|142346997|TA|T	KANSL1|ENST00000432791|||intron_variant	AC005592.2|ENST00000510311|||intron_variant	indel	indel	indel-indel	enhAltas	no	yes	no	no
BTCA	MU2338376-MU112398387	MU2338376	MU112398387	6	11	11	310	3434.4	0.995485	1.69275493122104e-07	4.64680430901244e-07	0.375	chr2|177243997|TA|T	chr5|142346997|TA|T	NFE2L2|ENST00000397062|||intron_variant	AC005592.2|ENST00000510311|||intron_variant	indel	indel	indel-indel	enhAltas	no	no	no	no
BTCA	MU2431516-MU112398387	MU2431516	MU112398387	6	8	11	310	3434.4	0.995485	1.07091167113254e-08	9.12014354687562e-08	0.461538	chr2|239812157|CT|C	chr5|142346997|TA|T	||||intergenic_region	AC005592.2|ENST00000510311|||intron_variant	indel	indel	indel-indel	enhAltas	no	no	no	no
BTCA	MU79497578-MU112398387	MU79497578	MU112398387	6	8	11	310	3434.4	0.995485	1.07091167113254e-08	9.12014354687562e-08	0.461538	chr3|158290058|AT|A	chr5|142346997|TA|T	RSRC1|ENST00000295930|||intron_variant	AC005592.2|ENST00000510311|||intron_variant	indel	indel	indel-indel	no	no	no	no	no
BTCA	MU68971320-MU112398387	MU68971320	MU112398387	6	9	11	310	3434.4	0.995485	3.16720819694263e-08	1.67541958412003e-07	0.428571	chr6|110874975|CA|C	chr5|142346997|TA|T	AMD1|ENST00000368885|||5_prime_UTR_variant	AC005592.2|ENST00000510311|||intron_variant	indel	indel	indel-indel	no	no	yes	no	no
BTCA	MU87155237-MU112398387	MU87155237	MU112398387	6	10	11	310	3434.4	0.995485	7.80552542680816e-08	2.75367102723488e-07	0.4	chr11|46424248|CT|C	chr5|142346997|TA|T	RP11-425L10.1|ENST00000467930|||downstream_gene_variant	AC005592.2|ENST00000510311|||intron_variant	indel	indel	indel-indel	enhAltas	no	no	no	no
BTCA	MU79784434-MU112398387	MU79784434	MU112398387	6	10	11	310	3434.4	0.995485	7.80552542680816e-08	2.75367102723488e-07	0.4	chr7|132765288|AT|A	chr5|142346997|TA|T	AC009365.4|ENST00000436379|||downstream_gene_variant	AC005592.2|ENST00000510311|||intron_variant	indel	indel	indel-indel	no	no	no	no	no
BTCA	MU81899619-MU112398387	MU81899619	MU112398387	6	11	11	310	3434.4	0.995485	1.69275493122104e-07	4.64680430901244e-07	0.375	chr1|97427696|GA|G	chr5|142346997|TA|T	DPYD|ENST00000370192|||intron_variant	AC005592.2|ENST00000510311|||intron_variant	indel	indel	indel-indel	enhAltas	no	no	no	no
BTCA	MU112167477-MU112398387	MU112167477	MU112398387	6	15	11	310	3434.4	0.995485	1.73088898998841e-06	2.55248267063855e-06	0.3	chr2|84596677|AAC|A	chr5|142346997|TA|T	DNAH6|ENST00000389394|||intron_variant	AC005592.2|ENST00000510311|||intron_variant	indel	indel	indel-indel	no	no	no	no	no
BTCA	MU9339216-MU79050989	MU9339216	MU79050989	7	11	10	310	3434.4	1.1614	7.49967103656161e-10	2.58256477413164e-08	0.5	chr17|8237037|A|AT	chr15|75879041|TA|T	CTC1|ENST00000581967|||upstream_gene_variant	UBE2Q2|ENST00000267938|||intron_variant	indel	indel	indel-indel	enhAltas	no	yes	no	no
BTCA	MU111739415-MU79050989	MU111739415	MU79050989	6	9	10	310	3434.4	0.995485	1.4520564940071e-08	1.04923616671701e-07	0.461538	chr10|72837194|AT|A	chr15|75879041|TA|T	MCU|ENST00000373053|||intron_variant	UBE2Q2|ENST00000267938|||intron_variant	indel	indel	indel-indel	no	no	no	no	no
BTCA	MU112299495-MU79050989	MU112299495	MU79050989	6	8	10	310	3434.4	0.995485	4.89569567556185e-09	6.13355994653526e-08	0.5	chr4|171563588|CT|C	chr15|75879041|TA|T	RP11-97E7.1|ENST00000399152|||intron_variant	UBE2Q2|ENST00000267938|||intron_variant	indel	indel	indel-indel	no	no	no	no	no
BTCA	MU69212110-MU79050989	MU69212110	MU79050989	6	10	10	310	3434.4	0.995485	3.58887339965768e-08	1.78954459153322e-07	0.428571	chr3|76563105|AT|A	chr15|75879041|TA|T	ROBO2|ENST00000475034|||intron_variant	UBE2Q2|ENST00000267938|||intron_variant	indel	indel	indel-indel	no	no	no	no	no
BTCA	MU76448576-MU79050989	MU76448576	MU79050989	6	10	10	310	3434.4	0.995485	3.58887339965768e-08	1.78954459153322e-07	0.428571	chr7|70708587|TA|T	chr15|75879041|TA|T	AUTS2|ENST00000342771|||intron_variant	UBE2Q2|ENST00000267938|||intron_variant	indel	indel	indel-indel	no	no	no	no	no
BTCA	MU112387872-MU79050989	MU112387872	MU79050989	6	14	10	310	3434.4	0.995485	4.90116207740824e-07	9.81282560523479e-07	0.333333	chr5|16103123|AC|A	chr15|75879041|TA|T	MARCH11|ENST00000332432|||intron_variant	UBE2Q2|ENST00000267938|||intron_variant	indel	indel	indel-indel	no	no	no	no	no
BTCA	MU111683683-MU79050989	MU111683683	MU79050989	6	13	10	310	3434.4	0.995485	2.83321779040044e-07	6.67208791807123e-07	0.352941	chr1|35554757|CT|C	chr15|75879041|TA|T	KIAA0319L|ENST00000325722|||intron_variant	UBE2Q2|ENST00000267938|||intron_variant	indel	indel	indel-indel	no	no	yes	no	no
BTCA	MU111735899-MU68268938	MU111735899	MU68268938	6	10	9	310	3434.4	0.995485	1.4520564940071e-08	1.04923616671701e-07	0.461538	chr10|51932197|GT|G	chr2|139813202|TA|T	PRKG1|ENST00000373980|||intron_variant	||||intergenic_region	indel	indel	indel-indel	no	no	no	no	no
BTCA	MU68786558-MU68268938	MU68786558	MU68268938	6	11	9	310	3434.4	0.995485	3.16720819694263e-08	1.67541958412003e-07	0.428571	chr2|78474765|TA|T	chr2|139813202|TA|T	||||intergenic_region	||||intergenic_region	indel	indel	indel-indel	no	no	no	no	no
BTCA	MU77217123-MU68268938	MU77217123	MU68268938	6	13	9	310	3434.4	0.995485	1.15627730373473e-07	3.57579078231119e-07	0.375	chr2|33214872|TA|T	chr2|139813202|TA|T	LTBP1|ENST00000404816|||intron_variant	||||intergenic_region	indel	indel	indel-indel	enhAltas	no	no	no	no
BTCA	MU111735899-MU112685015	MU111735899	MU112685015	6	10	11	310	3434.4	0.995485	7.80552542680816e-08	2.75367102723488e-07	0.4	chr10|51932197|GT|G	chrX|75426443|CT|C	PRKG1|ENST00000373980|||intron_variant	ZDHHC15|ENST00000373367|||intron_variant	indel	indel	indel-indel	no	no	no	no	no
BTCA	MU111933112-MU112685015	MU111933112	MU112685015	6	11	11	310	3434.4	0.995485	1.69275493122104e-07	4.64680430901244e-07	0.375	chr14|51088647|TA|T	chrX|75426443|CT|C	RP11-1140I5.1|ENST00000554475|||upstream_gene_variant	ZDHHC15|ENST00000373367|||intron_variant	indel	indel	indel-indel	enhAltas	no	yes	no	no
BTCA	MU112542701-MU112685015	MU112542701	MU112685015	6	9	11	310	3434.4	0.995485	3.16720819694263e-08	1.67541958412003e-07	0.428571	chr7|8135412|TA|T	chrX|75426443|CT|C	ICA1|ENST00000402384|||intron_variant	ZDHHC15|ENST00000373367|||intron_variant	indel	indel	indel-indel	no	no	no	no	no
BTCA	MU112419822-MU112685015	MU112419822	MU112685015	6	9	11	310	3434.4	0.995485	3.16720819694263e-08	1.67541958412003e-07	0.428571	chr5|52894520|CA|C	chrX|75426443|CT|C	ITGA1|ENST00000282588|||intron_variant	ZDHHC15|ENST00000373367|||intron_variant	indel	indel	indel-indel	enhAltas	no	no	no	no
BTCA	MU76032090-MU112685015	MU76032090	MU112685015	6	9	11	310	3434.4	0.995485	3.16720819694263e-08	1.67541958412003e-07	0.428571	chr17|82940958|TA|T	chrX|75426443|CT|C	B3GNTL1|ENST00000320865|||downstream_gene_variant	ZDHHC15|ENST00000373367|||intron_variant	indel	indel	indel-indel	enhAltas	no	yes	no	no
BTCA	MU111648560-MU112685015	MU111648560	MU112685015	6	10	11	310	3434.4	0.995485	7.80552542680816e-08	2.75367102723488e-07	0.4	chr1|110023588|TA|T	chrX|75426443|CT|C	AHCYL1|ENST00000369799|||3_prime_UTR_variant	ZDHHC15|ENST00000373367|||intron_variant	indel	indel	indel-indel	no	no	no	no	no
BTCA	MU111762324-MU112685015	MU111762324	MU112685015	6	11	11	310	3434.4	0.995485	1.69275493122104e-07	4.64680430901244e-07	0.375	chr11|119354602|TA|T	chrX|75426443|CT|C	USP2|ENST00000260187|||downstream_gene_variant	ZDHHC15|ENST00000373367|||intron_variant	indel	indel	indel-indel	enhAltas	no	yes	no	no
BTCA	MU111929176-MU112685015	MU111929176	MU112685015	6	14	11	310	3434.4	0.995485	1.05369995742668e-06	1.73270330671089e-06	0.315789	chr14|62851515|AC|A	chrX|75426443|CT|C	KCNH5|ENST00000322893|||intron_variant	ZDHHC15|ENST00000373367|||intron_variant	indel	indel	indel-indel	no	no	no	no	no
BTCA	MU112256482-MU112685015	MU112256482	MU112685015	6	10	11	310	3434.4	0.995485	7.80552542680816e-08	2.75367102723488e-07	0.4	chr3|193660701|AT|A	chrX|75426443|CT|C	OPA1|ENST00000361510|||intron_variant	ZDHHC15|ENST00000373367|||intron_variant	indel	indel	indel-indel	enhAltas	no	no	no	no
BTCA	MU112595519-MU112685015	MU112595519	MU112685015	6	11	11	310	3434.4	0.995485	1.69275493122104e-07	4.64680430901244e-07	0.375	chr8|42864955|TA|T	chrX|75426443|CT|C	RNF170|ENST00000527424|||intron_variant	ZDHHC15|ENST00000373367|||intron_variant	indel	indel	indel-indel	enhAltas	no	no	no	no
BTCA	MU112406183-MU111681931	MU112406183	MU111681931	6	9	9	310	3434.4	0.995485	5.85818260201277e-09	6.48689075947623e-08	0.5	chr6|141020938|TA|T	chr1|198658830|CA|C	||||intergenic_region	PTPRC|ENST00000442510|||intron_variant	indel	indel	indel-indel	no	enhAltas	yes	no	E-P
BTCA	MU112413627-MU111681931	MU112413627	MU111681931	6	8	9	310	3434.4	0.995485	1.969477033399e-09	3.86913684390294e-08	0.545455	chr5|55738928|AT|A	chr1|198658830|CA|C	DDX4|ENST00000505374|||intron_variant	PTPRC|ENST00000442510|||intron_variant	indel	indel	indel-indel	no	enhAltas	yes	no	E-P
BTCA	MU112145191-MU67545972	MU112145191	MU67545972	7	8	9	310	3434.4	1.1614	5.61569272783283e-12	3.82779648031467e-09	0.7	chr2|37523048|CA|C	chr8|131220235|CT|C	||||intergenic_region	||||intergenic_region	indel	indel	indel-indel	no	HACER	no	no	no
BTCA	MU87269980-MU2267948	MU87269980	MU2267948	6	6	7	310	3434.4	0.995485	5.96211028753041e-12	3.82779648031467e-09	0.857143	chr17|39397826|TA|T	chr5|166830694|CT|C	FBXL20|ENST00000264658|||intron_variant	||||intergenic_region	indel	indel	indel-indel	no	no	no	no	no
BTCA	MU112361974-MU112000597	MU112361974	MU112000597	6	11	11	310	3434.4	0.995485	1.69275493122104e-07	4.64680430901244e-07	0.375	chr4|690215|AT|A	chr16|84486275|GC|G	MFSD7|ENST00000322224|||upstream_gene_variant	TLDC1|ENST00000343629|||intron_variant	indel	indel	indel-indel	HACER	no	yes	no	no
BTCA	MU75682153-MU112000597	MU75682153	MU112000597	6	12	11	310	3434.4	0.995485	3.3371599058805e-07	7.12930122999035e-07	0.352941	chr2|80450306|CT|C	chr16|84486275|GC|G	CTNNA2|ENST00000402739|||intron_variant	TLDC1|ENST00000343629|||intron_variant	indel	indel	indel-indel	no	no	no	no	no
BTCA	MU76415101-MU112000597	MU76415101	MU112000597	6	12	11	310	3434.4	0.995485	3.3371599058805e-07	7.12930122999035e-07	0.352941	chr7|89078640|AT|A	chr16|84486275|GC|G	ZNF804B|ENST00000333190|||intron_variant	TLDC1|ENST00000343629|||intron_variant	indel	indel	indel-indel	no	no	no	no	no
BTCA	MU112355078-MU112000597	MU112355078	MU112000597	6	9	11	310	3434.4	0.995485	3.16720819694263e-08	1.67541958412003e-07	0.428571	chr4|146632554|GA|G	chr16|84486275|GC|G	||||intergenic_region	TLDC1|ENST00000343629|||intron_variant	indel	indel	indel-indel	no	no	no	no	no
BTCA	MU112377715-MU112000597	MU112377715	MU112000597	6	10	11	310	3434.4	0.995485	7.80552542680816e-08	2.75367102723488e-07	0.4	chr5|142131960|TA|T	chr16|84486275|GC|G	NDFIP1|ENST00000253814|||intron_variant	TLDC1|ENST00000343629|||intron_variant	indel	indel	indel-indel	no	no	no	no	no
BTCA	MU112141967-MU112000597	MU112141967	MU112000597	6	15	11	310	3434.4	0.995485	1.73088898998841e-06	2.55248267063855e-06	0.3	chr2|30187574|TA|T	chr16|84486275|GC|G	SNORA64|ENST00000384458|||downstream_gene_variant	TLDC1|ENST00000343629|||intron_variant	indel	indel	indel-indel	enhAltas;HACER	no	no	no	no
BTCA	MU112273714-MU112000597	MU112273714	MU112000597	6	14	11	310	3434.4	0.995485	1.05369995742668e-06	1.73270330671089e-06	0.315789	chr3|94004631|TA|T	chr16|84486275|GC|G	ARL13B|ENST00000394222|||intron_variant	TLDC1|ENST00000343629|||intron_variant	indel	indel	indel-indel	enhAltas	no	no	no	no
BTCA	MU112593482-MU112000597	MU112593482	MU112000597	8	12	11	310	3434.4	1.32731	4.08120565673098e-11	8.86613302906675e-09	0.533333	chr8|138526345|TA|T	chr16|84486275|GC|G	||||intergenic_region	TLDC1|ENST00000343629|||intron_variant	indel	indel	indel-indel	no	no	no	no	no
BTCA	MU112361974-MU67751494	MU112361974	MU67751494	6	11	9	310	3434.4	0.995485	3.16720819694263e-08	1.67541958412003e-07	0.428571	chr4|690215|AT|A	chr11|129296900|CT|C	MFSD7|ENST00000322224|||upstream_gene_variant	ZNF123P|ENST00000531501|||upstream_gene_variant	indel	indel	indel-indel	HACER	no	yes	yes	E-P
BTCA	MU85006418-MU67751494	MU85006418	MU67751494	6	7	9	310	3434.4	0.995485	4.96581027895624e-10	2.26009701471276e-08	0.6	chr5|101685821|GA|G	chr11|129296900|CT|C	||||intergenic_region	ZNF123P|ENST00000531501|||upstream_gene_variant	indel	indel	indel-indel	no	no	no	yes	no
BTCA	MU112587777-MU67751494	MU112587777	MU67751494	6	7	9	310	3434.4	0.995485	4.96581027895624e-10	2.26009701471276e-08	0.6	chr9|128734846|GT|G	chr11|129296900|CT|C	ZER1|ENST00000291900|||intron_variant	ZNF123P|ENST00000531501|||upstream_gene_variant	indel	indel	indel-indel	enhAltas	no	no	yes	E-P
BTCA	MU41074068-MU67751494	MU41074068	MU67751494	6	14	9	310	3434.4	0.995485	2.00604007559732e-07	5.10996070754787e-07	0.352941	chr11|124136994|CT|C	chr11|129296900|CT|C	VWA5A|ENST00000456829|||intron_variant	ZNF123P|ENST00000531501|||upstream_gene_variant	indel	indel	indel-indel	no	no	no	yes	no
BTCA	MU111914174-MU67751494	MU111914174	MU67751494	6	9	9	310	3434.4	0.995485	5.85818260201277e-09	6.48689075947623e-08	0.5	chr13|69582311|CT|C	chr11|129296900|CT|C	||||intergenic_region	ZNF123P|ENST00000531501|||upstream_gene_variant	indel	indel	indel-indel	no	no	no	yes	no
BTCA	MU111828696-MU67751494	MU111828696	MU67751494	6	11	9	310	3434.4	0.995485	3.16720819694263e-08	1.67541958412003e-07	0.428571	chr12|115993552|TA|T	chr11|129296900|CT|C	MED13L|ENST00000281928|||intron_variant	ZNF123P|ENST00000531501|||upstream_gene_variant	indel	indel	indel-indel	enhAltas	no	yes	yes	E-P
BTCA	MU111675322-MU75354806	MU111675322	MU75354806	6	10	8	310	3434.4	0.995485	4.89569567556185e-09	6.13355994653526e-08	0.5	chr1|215570230|CT|C	chr15|86427557|CA|C	KCTD3|ENST00000259154|||intron_variant	AGBL1|ENST00000389298|||intron_variant	indel	indel	indel-indel	enhAltas	enhAltas	no	no	E-E
BTCA	MU111675322-MU111806191	MU111675322	MU111806191	6	10	9	310	3434.4	0.995485	1.4520564940071e-08	1.04923616671701e-07	0.461538	chr1|215570230|CT|C	chr11|62641903|TG|T	KCTD3|ENST00000259154|||intron_variant	INTS5|ENST00000330574|||downstream_gene_variant	indel	indel	indel-indel	enhAltas	enhAltas	no	no	E-E
BTCA	MU111675322-MU112051242	MU111675322	MU112051242	6	10	10	310	3434.4	0.995485	3.58887339965768e-08	1.78954459153322e-07	0.428571	chr1|215570230|CT|C	chr2|102893678|TA|T	KCTD3|ENST00000259154|||intron_variant	AC007251.2|ENST00000447987|||intron_variant	indel	indel	indel-indel	enhAltas	no	no	no	no
BTCA	MU111904005-MU112051242	MU111904005	MU112051242	6	8	10	310	3434.4	0.995485	4.89569567556185e-09	6.13355994653526e-08	0.5	chr13|96469302|CT|C	chr2|102893678|TA|T	HS6ST3|ENST00000376705|||intron_variant	AC007251.2|ENST00000447987|||intron_variant	indel	indel	indel-indel	enhAltas	no	no	no	no
BTCA	MU111806191-MU112051242	MU111806191	MU112051242	6	9	10	310	3434.4	0.995485	1.4520564940071e-08	1.04923616671701e-07	0.461538	chr11|62641903|TG|T	chr2|102893678|TA|T	INTS5|ENST00000330574|||downstream_gene_variant	AC007251.2|ENST00000447987|||intron_variant	indel	indel	indel-indel	enhAltas	no	no	no	no
BTCA	MU112606052-MU112051242	MU112606052	MU112051242	6	12	10	310	3434.4	0.995485	1.54326356988836e-07	4.43455675685845e-07	0.375	chr8|87005052|AT|A	chr2|102893678|TA|T	CNBD1|ENST00000518476|||intron_variant	AC007251.2|ENST00000447987|||intron_variant	indel	indel	indel-indel	enhAltas	no	no	no	no
BTCA	MU112578498-MU112051242	MU112578498	MU112051242	6	14	10	310	3434.4	0.995485	4.90116207740824e-07	9.81282560523479e-07	0.333333	chr8|2976221|A|AA	chr2|102893678|TA|T	CSMD1|ENST00000335551|||intron_variant	AC007251.2|ENST00000447987|||intron_variant	indel	indel	indel-indel	no	no	no	no	no
BTCA	MU112611839-MU75113167	MU112611839	MU75113167	6	11	9	310	3434.4	0.995485	3.16720819694263e-08	1.67541958412003e-07	0.428571	chr9|5976774|CA|C	chr7|84020428|AT|A	KIAA2026|ENST00000399933|||intron_variant	SEMA3A|ENST00000265362|||intron_variant	indel	indel	indel-indel	enhAltas	enhAltas	no	no	E-E
BTCA	MU2363081-MU77152952	MU2363081	MU77152952	6	10	9	310	3434.4	0.995485	1.4520564940071e-08	1.04923616671701e-07	0.461538	chr7|50304977|TA|T	chr13|53872992|TA|T	IKZF1|ENST00000331340|||intron_variant	LINC00558|ENST00000569422|||intron_variant	indel	indel	indel-indel	no	no	no	no	no
BTCA	MU79334197-MU77152952	MU79334197	MU77152952	6	7	9	310	3434.4	0.995485	4.96581027895624e-10	2.26009701471276e-08	0.6	chr2|181479980|CT|C	chr13|53872992|TA|T	ITGA4|ENST00000397033|||intron_variant	LINC00558|ENST00000569422|||intron_variant	indel	indel	indel-indel	no	no	no	no	no
BTCA	MU2372084-MU77152952	MU2372084	MU77152952	6	13	9	310	3434.4	0.995485	1.15627730373473e-07	3.57579078231119e-07	0.375	chr11|2970424|TA|T	chr13|53872992|TA|T	NAP1L4|ENST00000380542|||intron_variant	LINC00558|ENST00000569422|||intron_variant	indel	indel	indel-indel	no	no	yes	no	no
BTCA	MU112180459-MU112143108	MU112180459	MU112143108	6	7	9	310	3434.4	0.995485	4.96581027895624e-10	2.26009701471276e-08	0.6	chr20|1663014|CA|C	chr20|38604941|GA|G	RN7SL561P|ENST00000488553|||upstream_gene_variant	ARHGAP40|ENST00000373345|||intron_variant	indel	indel	indel-indel	no	enhAltas	no	no	no
BTCA	MU2260190-MU112143108	MU2260190	MU112143108	6	11	9	310	3434.4	0.995485	3.16720819694263e-08	1.67541958412003e-07	0.428571	chr9|117710451|CT|C	chr20|38604941|GA|G	TLR4|ENST00000355622|||intron_variant	ARHGAP40|ENST00000373345|||intron_variant	indel	indel	indel-indel	no	enhAltas	no	no	no
BTCA	MU111706183-MU112222711	MU111706183	MU112222711	6	10	8	310	3434.4	0.995485	4.89569567556185e-09	6.13355994653526e-08	0.5	chr1|94498583|AT|A	chr3|146641366|CT|C	ABCD3|ENST00000370214|||intron_variant	||||intergenic_region	indel	indel	indel-indel	enhAltas	no	no	no	no
BTCA	MU112269120-MU112182653	MU112269120	MU112182653	6	8	8	310	3434.4	0.995485	6.60236139618222e-10	2.55373385855528e-08	0.6	chr4|104917569|GA|G	chr20|837907|CT|C	RP11-556I14.1|ENST00000506148|||intron_variant	FAM110A|ENST00000381941|||intron_variant	indel	indel	indel-indel	no	no	no	no	no
BTCA	MU112637269-MU112601347	MU112637269	MU112601347	6	11	8	310	3434.4	0.995485	1.07091167113254e-08	9.12014354687562e-08	0.461538	chrX|10092628|AT|A	chr9|103958005|CT|C	WWC3|ENST00000380861|||intron_variant	||||intergenic_region	indel	indel	indel-indel	no	no	no	no	no
BTCA	MU112099329-MU112601347	MU112099329	MU112601347	6	11	8	310	3434.4	0.995485	1.07091167113254e-08	9.12014354687562e-08	0.461538	chr2|201836800|GA|G	chr9|103958005|CT|C	AC007242.1|ENST00000408447|||upstream_gene_variant	||||intergenic_region	indel	indel	indel-indel	no	no	no	no	no
BTCA	MU112637269-MU67340568	MU112637269	MU67340568	6	11	9	310	3434.4	0.995485	3.16720819694263e-08	1.67541958412003e-07	0.428571	chrX|10092628|AT|A	chr16|60548694|CT|C	WWC3|ENST00000380861|||intron_variant	||||intergenic_region	indel	indel	indel-indel	no	no	no	no	no
BTCA	MU112644571-MU67340568	MU112644571	MU67340568	6	10	9	310	3434.4	0.995485	1.4520564940071e-08	1.04923616671701e-07	0.461538	chr9|70126826|GT|G	chr16|60548694|CT|C	MAMDC2|ENST00000377182|||intron_variant	||||intergenic_region	indel	indel	indel-indel	enhAltas	no	no	no	no
BTCA	MU112219990-MU67340568	MU112219990	MU67340568	6	7	9	310	3434.4	0.995485	4.96581027895624e-10	2.26009701471276e-08	0.6	chr3|122912616|GA|G	chr16|60548694|CT|C	SEMA5B|ENST00000357599|||intron_variant	||||intergenic_region	indel	indel	indel-indel	no	no	yes	no	no
BTCA	MU111802601-MU67340568	MU111802601	MU67340568	6	10	9	310	3434.4	0.995485	1.4520564940071e-08	1.04923616671701e-07	0.461538	chr11|79155355|CT|C	chr16|60548694|CT|C	TENM4|ENST00000278550|||intron_variant	||||intergenic_region	indel	indel	indel-indel	no	no	no	no	no
BTCA	MU79893983-MU67340568	MU79893983	MU67340568	6	8	9	310	3434.4	0.995485	1.969477033399e-09	3.86913684390294e-08	0.545455	chrX|32379208|CT|C	chr16|60548694|CT|C	DMD|ENST00000357033|||intron_variant	||||intergenic_region	indel	indel	indel-indel	no	no	no	no	no
BTCA	MU112154029-MU67340568	MU112154029	MU67340568	6	10	9	310	3434.4	0.995485	1.4520564940071e-08	1.04923616671701e-07	0.461538	chr2|83917682|CA|C	chr16|60548694|CT|C	||||intergenic_region	||||intergenic_region	indel	indel	indel-indel	no	no	no	no	no
BTCA	MU112512335-MU67340568	MU112512335	MU67340568	6	11	9	310	3434.4	0.995485	3.16720819694263e-08	1.67541958412003e-07	0.428571	chr7|1206050|GA|G	chr16|60548694|CT|C	||||intergenic_region	||||intergenic_region	indel	indel	indel-indel	no	no	no	no	no
BTCA	MU67853184-MU67340568	MU67853184	MU67340568	6	7	9	310	3434.4	0.995485	4.96581027895624e-10	2.26009701471276e-08	0.6	chr2|118294688|CT|C	chr16|60548694|CT|C	||||intergenic_region	||||intergenic_region	indel	indel	indel-indel	no	no	no	no	no
BTCA	MU79742783-MU67340568	MU79742783	MU67340568	6	8	9	310	3434.4	0.995485	1.969477033399e-09	3.86913684390294e-08	0.545455	chr7|10293466|CT|C	chr16|60548694|CT|C	||||intergenic_region	||||intergenic_region	indel	indel	indel-indel	no	no	no	no	no
BTCA	MU112207707-MU2286873	MU112207707	MU2286873	6	7	10	310	3434.4	0.995485	1.23792237285829e-09	3.26253559852685e-08	0.545455	chr22|35986957|CT|C	chr1|229660810|CT|C	RBFOX2|ENST00000438146|||intron_variant	URB2|ENST00000258243|||downstream_gene_variant	indel	indel	indel-indel	enhAltas	enhAltas	no	no	E-E
BTCA	MU112603898-MU2286873	MU112603898	MU2286873	6	9	10	310	3434.4	0.995485	1.4520564940071e-08	1.04923616671701e-07	0.461538	chr8|38066065|CA|C	chr1|229660810|CT|C	KB-1836B5.1|ENST00000563059|||downstream_gene_variant	URB2|ENST00000258243|||downstream_gene_variant	indel	indel	indel-indel	enhAltas	enhAltas	no	no	E-E
BTCA	MU79126131-MU2286873	MU79126131	MU2286873	6	8	10	310	3434.4	0.995485	4.89569567556185e-09	6.13355994653526e-08	0.5	chr2|218195889|CA|C	chr1|229660810|CT|C	HMGB1P9|ENST00000429856|||upstream_gene_variant	URB2|ENST00000258243|||downstream_gene_variant	indel	indel	indel-indel	HACER	enhAltas	no	no	E-E
BTCA	MU112487562-MU2286873	MU112487562	MU2286873	6	9	10	310	3434.4	0.995485	1.4520564940071e-08	1.04923616671701e-07	0.461538	chr7|46907325|TA|T	chr1|229660810|CT|C	AC004901.1|ENST00000433337|||intron_variant	URB2|ENST00000258243|||downstream_gene_variant	indel	indel	indel-indel	no	enhAltas	no	no	no
BTCA	MU112105890-MU2286873	MU112105890	MU2286873	6	10	10	310	3434.4	0.995485	3.58887339965768e-08	1.78954459153322e-07	0.428571	chr2|200353674|TA|T	chr1|229660810|CT|C	SPATS2L|ENST00000409140|||intron_variant	URB2|ENST00000258243|||downstream_gene_variant	indel	indel	indel-indel	enhAltas	enhAltas	no	no	E-E
BTCA	MU112600271-MU2286873	MU112600271	MU2286873	6	10	10	310	3434.4	0.995485	3.58887339965768e-08	1.78954459153322e-07	0.428571	chr8|81689004|GA|G	chr1|229660810|CT|C	IMPA1|ENST00000256108|||upstream_gene_variant	URB2|ENST00000258243|||downstream_gene_variant	indel	indel	indel-indel	no	enhAltas	no	no	no
BTCA	MU2341815-MU2286873	MU2341815	MU2286873	6	12	10	310	3434.4	0.995485	1.54326356988836e-07	4.43455675685845e-07	0.375	chr2|147818586|GA|G	chr1|229660810|CT|C	||||intergenic_region	URB2|ENST00000258243|||downstream_gene_variant	indel	indel	indel-indel	no	enhAltas	no	no	no
BTCA	MU112373950-MU111748590	MU112373950	MU111748590	6	7	9	310	3434.4	0.995485	4.96581027895624e-10	2.26009701471276e-08	0.6	chr4|82454945|CT|C	chr10|113187432|CA|C	ENOPH1|ENST00000273920|||intron_variant	||||intergenic_region	indel	indel	indel-indel	no	enhAltas	no	no	no
BTCA	MU111735583-MU40932185	MU111735583	MU40932185	6	11	8	310	3434.4	0.995485	1.07091167113254e-08	9.12014354687562e-08	0.461538	chr10|109243180|T|TAA	chr3|180647255|TA|T	RNU6-839P|ENST00000363347|||downstream_gene_variant	CCDC39|ENST00000476379|||intron_variant	indel	indel	indel-indel	no	no	no	no	no
BTCA	MU111735583-MU112294539	MU111735583	MU112294539	6	11	10	310	3434.4	0.995485	7.80552542680816e-08	2.75367102723488e-07	0.4	chr10|109243180|T|TAA	chr3|97608088|TA|T	RNU6-839P|ENST00000363347|||downstream_gene_variant	EPHA6|ENST00000389672|||intron_variant	indel	indel	indel-indel	no	no	no	no	no
BTCA	MU40932185-MU112294539	MU40932185	MU112294539	6	8	10	310	3434.4	0.995485	4.89569567556185e-09	6.13355994653526e-08	0.5	chr3|180647255|TA|T	chr3|97608088|TA|T	CCDC39|ENST00000476379|||intron_variant	EPHA6|ENST00000389672|||intron_variant	indel	indel	indel-indel	no	no	no	no	no
BTCA	MU112253779-MU112294539	MU112253779	MU112294539	6	7	10	310	3434.4	0.995485	1.23792237285829e-09	3.26253559852685e-08	0.545455	chr3|181792148|GT|G	chr3|97608088|TA|T	SOX2-OT|ENST00000498226|||downstream_gene_variant	EPHA6|ENST00000389672|||intron_variant	indel	indel	indel-indel	no	no	no	no	no
BTCA	MU69145757-MU112294539	MU69145757	MU112294539	6	9	10	310	3434.4	0.995485	1.4520564940071e-08	1.04923616671701e-07	0.461538	chr8|55443394|AT|A	chr3|97608088|TA|T	XKR4|ENST00000327381|||intron_variant	EPHA6|ENST00000389672|||intron_variant	indel	indel	indel-indel	no	no	no	no	no
BTCA	MU112588077-MU112294539	MU112588077	MU112294539	6	7	10	310	3434.4	0.995485	1.23792237285829e-09	3.26253559852685e-08	0.545455	chr8|64153395|TA|T	chr3|97608088|TA|T	RP11-32K4.1|ENST00000520365|||intron_variant	EPHA6|ENST00000389672|||intron_variant	indel	indel	indel-indel	enhAltas	no	no	no	no
BTCA	MU112492415-MU112485074	MU112492415	MU112485074	6	10	8	310	3434.4	0.995485	4.89569567556185e-09	6.13355994653526e-08	0.5	chr7|11829802|TA|T	chr7|130947845|AT|A	THSD7A|ENST00000423059|||intron_variant	LINC-PINT|ENST00000423414|||intron_variant	indel	indel	indel-indel	enhAltas	enhAltas	no	no	E-E
BTCA	MU112492415-MU111923453	MU112492415	MU111923453	6	10	9	310	3434.4	0.995485	1.4520564940071e-08	1.04923616671701e-07	0.461538	chr7|11829802|TA|T	chr15|100759168|TC|T	THSD7A|ENST00000423059|||intron_variant	RP11-66B24.5|ENST00000559755|||intron_variant	indel	indel	indel-indel	enhAltas	enhAltas;HACER	no	no	E-E
BTCA	MU76087575-MU87550529	MU76087575	MU87550529	6	7	10	310	3434.4	0.995485	1.23792237285829e-09	3.26253559852685e-08	0.545455	chr2|50275501|GA|G	chr8|115466907|TA|T	NRXN1|ENST00000401669|||intron_variant	TRPS1|ENST00000395715|||intron_variant	indel	indel	indel-indel	no	no	no	no	no
BTCA	MU112332017-MU87550529	MU112332017	MU87550529	7	9	10	310	3434.4	1.1614	8.32610433072719e-11	1.10987676330655e-08	0.583333	chr4|31007586|GT|G	chr8|115466907|TA|T	PCDH7|ENST00000509759|||intron_variant	TRPS1|ENST00000395715|||intron_variant	indel	indel	indel-indel	enhAltas	no	no	no	no
BTCA	MU112128257-MU87550529	MU112128257	MU87550529	6	9	10	310	3434.4	0.995485	1.4520564940071e-08	1.04923616671701e-07	0.461538	chr2|185241663|TC|T	chr8|115466907|TA|T	||||intergenic_region	TRPS1|ENST00000395715|||intron_variant	indel	indel	indel-indel	no	no	no	no	no
BTCA	MU76359245-MU87550529	MU76359245	MU87550529	6	9	10	310	3434.4	0.995485	1.4520564940071e-08	1.04923616671701e-07	0.461538	chr6|78998536|TA|T	chr8|115466907|TA|T	PHIP|ENST00000275034|||intron_variant	TRPS1|ENST00000395715|||intron_variant	indel	indel	indel-indel	no	no	no	no	no
BTCA	MU2194192-MU87550529	MU2194192	MU87550529	6	10	10	310	3434.4	0.995485	3.58887339965768e-08	1.78954459153322e-07	0.428571	chr20|6534019|TA|T	chr8|115466907|TA|T	||||intergenic_region	TRPS1|ENST00000395715|||intron_variant	indel	indel	indel-indel	enhAltas	no	no	no	no
BTCA	MU112097722-MU87550529	MU112097722	MU87550529	6	10	10	310	3434.4	0.995485	3.58887339965768e-08	1.78954459153322e-07	0.428571	chr2|136021701|CT|C	chr8|115466907|TA|T	AC093391.2|ENST00000595624|||downstream_gene_variant	TRPS1|ENST00000395715|||intron_variant	indel	indel	indel-indel	enhAltas	no	no	no	no
BTCA	MU111669110-MU87550529	MU111669110	MU87550529	6	11	10	310	3434.4	0.995485	7.80552542680816e-08	2.75367102723488e-07	0.4	chr1|202362065|CT|C	chr8|115466907|TA|T	PPP1R12B|ENST00000608999|||intron_variant	TRPS1|ENST00000395715|||intron_variant	indel	indel	indel-indel	no	no	no	no	no
BTCA	MU68142186-MU87550529	MU68142186	MU87550529	6	11	10	310	3434.4	0.995485	7.80552542680816e-08	2.75367102723488e-07	0.4	chr5|161562867|TA|T	chr8|115466907|TA|T	GABRA6|ENST00000522269|||intron_variant	TRPS1|ENST00000395715|||intron_variant	indel	indel	indel-indel	no	no	no	no	no
BTCA	MU111648560-MU87550529	MU111648560	MU87550529	6	10	10	310	3434.4	0.995485	3.58887339965768e-08	1.78954459153322e-07	0.428571	chr1|110023588|TA|T	chr8|115466907|TA|T	AHCYL1|ENST00000369799|||3_prime_UTR_variant	TRPS1|ENST00000395715|||intron_variant	indel	indel	indel-indel	no	no	no	no	no
BTCA	MU79604224-MU87550529	MU79604224	MU87550529	6	9	10	310	3434.4	0.995485	1.4520564940071e-08	1.04923616671701e-07	0.461538	chr4|182294134|TA|T	chr8|115466907|TA|T	TENM3|ENST00000511685|||intron_variant	TRPS1|ENST00000395715|||intron_variant	indel	indel	indel-indel	HACER	no	no	no	no
BTCA	MU75628706-MU87550529	MU75628706	MU87550529	6	9	10	310	3434.4	0.995485	1.4520564940071e-08	1.04923616671701e-07	0.461538	chr2|131419965|CT|C	chr8|115466907|TA|T	GNAQP1|ENST00000444815|||downstream_gene_variant	TRPS1|ENST00000395715|||intron_variant	indel	indel	indel-indel	no	no	yes	no	no
BTCA	MU111655138-MU87550529	MU111655138	MU87550529	6	12	10	310	3434.4	0.995485	1.54326356988836e-07	4.43455675685845e-07	0.375	chr1|160565872|CT|C	chr8|115466907|TA|T	CD84|ENST00000368054|||intron_variant	TRPS1|ENST00000395715|||intron_variant	indel	indel	indel-indel	no	no	no	no	no
BTCA	MU112411736-MU87550529	MU112411736	MU87550529	7	14	10	310	3434.4	1.1614	7.59587410567109e-09	7.88414749862237e-08	0.411765	chr5|78577802|CT|C	chr8|115466907|TA|T	LHFPL2|ENST00000380345|||intron_variant	TRPS1|ENST00000395715|||intron_variant	indel	indel	indel-indel	enhAltas	no	no	no	no
BTCA	MU111749067-MU87550529	MU111749067	MU87550529	6	9	10	310	3434.4	0.995485	1.4520564940071e-08	1.04923616671701e-07	0.461538	chr10|122417328|TA|T	chr8|115466907|TA|T	PLEKHA1|ENST00000368990|||intron_variant	TRPS1|ENST00000395715|||intron_variant	indel	indel	indel-indel	enhAltas	no	no	no	no
BTCA	MU112337837-MU87550529	MU112337837	MU87550529	6	15	10	310	3434.4	0.995485	8.0744940013151e-07	1.38649707136224e-06	0.315789	chr5|103894296|AT|A	chr8|115466907|TA|T	||||intergenic_region	TRPS1|ENST00000395715|||intron_variant	indel	indel	indel-indel	no	no	no	no	no
BTCA	MU112286438-MU76467748	MU112286438	MU76467748	6	7	8	310	3434.4	0.995485	1.65997702215978e-10	1.50316851987424e-08	0.666667	chr4|114110012|CT|C	chr8|93089959|GA|G	||||intergenic_region	||||intergenic_region	indel	indel	indel-indel	HACER	no	no	no	no
BTCA	MU111849779-MU112201401	MU111849779	MU112201401	6	10	9	310	3434.4	0.995485	1.4520564940071e-08	1.04923616671701e-07	0.461538	chr12|57283298|CT|C	chr3|116769099|CA|C	R3HDM2|ENST00000402412|||intron_variant	LSAMP|ENST00000474851|||intron_variant	indel	indel	indel-indel	enhAltas	no	no	no	no
BTCA	MU112154481-MU112201401	MU112154481	MU112201401	6	8	9	310	3434.4	0.995485	1.969477033399e-09	3.86913684390294e-08	0.545455	chr2|73242119|CT|C	chr3|116769099|CA|C	CCT7|ENST00000258091|||intron_variant	LSAMP|ENST00000474851|||intron_variant	indel	indel	indel-indel	no	no	yes	no	no
BTCA	MU112480290-MU112201401	MU112480290	MU112201401	6	11	9	310	3434.4	0.995485	3.16720819694263e-08	1.67541958412003e-07	0.428571	chr7|138944077|AT|A	chr3|116769099|CA|C	KIAA1549|ENST00000422774|||intron_variant	LSAMP|ENST00000474851|||intron_variant	indel	indel	indel-indel	enhAltas	no	no	no	no
BTCA	MU112441313-MU76453318	MU112441313	MU76453318	6	8	8	310	3434.4	0.995485	6.60236139618222e-10	2.55373385855528e-08	0.6	chr6|109316600|TA|T	chr8|87962651|TA|T	CCDC162P|ENST00000508210|||downstream_gene_variant	||||intergenic_region	indel	indel	indel-indel	enhAltas	enhAltas	no	no	E-E
BTCA	MU111845988-MU75821418	MU111845988	MU75821418	6	9	9	310	3434.4	0.995485	5.85818260201277e-09	6.48689075947623e-08	0.5	chr13|43780317|CA|C	chr10|112679494|AT|A	ENOX1|ENST00000261488|||intron_variant	VTI1A|ENST00000393077|||intron_variant	indel	indel	indel-indel	enhAltas	enhAltas	no	yes	E-P
BTCA	MU87111357-MU75821418	MU87111357	MU75821418	6	7	9	310	3434.4	0.995485	4.96581027895624e-10	2.26009701471276e-08	0.6	chr1|198279281|TA|T	chr10|112679494|AT|A	NEK7|ENST00000367385|||intron_variant	VTI1A|ENST00000393077|||intron_variant	indel	indel	indel-indel	enhAltas	enhAltas	no	yes	E-P
BTCA	MU111873526-MU75821418	MU111873526	MU75821418	6	7	9	310	3434.4	0.995485	4.96581027895624e-10	2.26009701471276e-08	0.6	chr13|45442616|TA|T	chr10|112679494|AT|A	||||intergenic_region	VTI1A|ENST00000393077|||intron_variant	indel	indel	indel-indel	enhAltas	enhAltas	no	yes	E-P
BTCA	MU112450099-MU75821418	MU112450099	MU75821418	6	11	9	310	3434.4	0.995485	3.16720819694263e-08	1.67541958412003e-07	0.428571	chr6|78901530|TA|T	chr10|112679494|AT|A	IRAK1BP1|ENST00000369940|||3_prime_UTR_variant	VTI1A|ENST00000393077|||intron_variant	indel	indel	indel-indel	no	enhAltas	no	yes	no
BTCA	MU112246619-MU75821418	MU112246619	MU75821418	6	10	9	310	3434.4	0.995485	1.4520564940071e-08	1.04923616671701e-07	0.461538	chr3|36904984|CA|C	chr10|112679494|AT|A	TRANK1|ENST00000301807|||intron_variant	VTI1A|ENST00000393077|||intron_variant	indel	indel	indel-indel	enhAltas	enhAltas	no	yes	E-P
BTCA	MU75479942-MU75821418	MU75479942	MU75821418	6	11	9	310	3434.4	0.995485	3.16720819694263e-08	1.67541958412003e-07	0.428571	chr2|137339876|CT|C	chr10|112679494|AT|A	THSD7B|ENST00000409968|||intron_variant	VTI1A|ENST00000393077|||intron_variant	indel	indel	indel-indel	no	enhAltas	no	yes	no
BTCA	MU87404544-MU75821418	MU87404544	MU75821418	6	8	9	310	3434.4	0.995485	1.969477033399e-09	3.86913684390294e-08	0.545455	chr3|183400755|AT|A	chr10|112679494|AT|A	MCF2L2|ENST00000328913|||intron_variant	VTI1A|ENST00000393077|||intron_variant	indel	indel	indel-indel	enhAltas	enhAltas	yes	yes	E-P
BTCA	MU112188792-MU75821418	MU112188792	MU75821418	6	11	9	310	3434.4	0.995485	3.16720819694263e-08	1.67541958412003e-07	0.428571	chr3|109195901|AT|A	chr10|112679494|AT|A	||||intergenic_region	VTI1A|ENST00000393077|||intron_variant	indel	indel	indel-indel	no	enhAltas	no	yes	no
BTCA	MU79341671-MU75821418	MU79341671	MU75821418	6	11	9	310	3434.4	0.995485	3.16720819694263e-08	1.67541958412003e-07	0.428571	chr2|195594966|CT|C	chr10|112679494|AT|A	SLC39A10|ENST00000458054|||intron_variant	VTI1A|ENST00000393077|||intron_variant	indel	indel	indel-indel	enhAltas;HACER	enhAltas	no	yes	E-P
BTCA	MU75905836-MU75821418	MU75905836	MU75821418	7	12	9	310	3434.4	1.1614	5.43130214921913e-10	2.26009701471276e-08	0.5	chr12|120786650|AT|A	chr10|112679494|AT|A	SPPL3|ENST00000353487|||intron_variant	VTI1A|ENST00000393077|||intron_variant	indel	indel	indel-indel	no	enhAltas	no	yes	no
BTCA	MU112134746-MU68971320	MU112134746	MU68971320	6	10	9	310	3434.4	0.995485	1.4520564940071e-08	1.04923616671701e-07	0.461538	chr2|24912550|C|CTG	chr6|110874975|CA|C	ADCY3|ENST00000260600|||intron_variant	AMD1|ENST00000368885|||5_prime_UTR_variant	indel	indel	indel-indel	enhAltas	no	no	yes	E-P
BTCA	MU87073461-MU68971320	MU87073461	MU68971320	6	7	9	310	3434.4	0.995485	4.96581027895624e-10	2.26009701471276e-08	0.6	chr1|6329490|AT|A	chr6|110874975|CA|C	ACOT7|ENST00000361521|||intron_variant	AMD1|ENST00000368885|||5_prime_UTR_variant	indel	indel	indel-indel	enhAltas	no	no	yes	E-P
BTCA	MU2431516-MU68971320	MU2431516	MU68971320	6	8	9	310	3434.4	0.995485	1.969477033399e-09	3.86913684390294e-08	0.545455	chr2|239812157|CT|C	chr6|110874975|CA|C	||||intergenic_region	AMD1|ENST00000368885|||5_prime_UTR_variant	indel	indel	indel-indel	enhAltas	no	no	yes	E-P
BTCA	MU112153432-MU112304534	MU112153432	MU112304534	6	10	9	310	3434.4	0.995485	1.4520564940071e-08	1.04923616671701e-07	0.461538	chr2|51936337|T|TA	chr4|118700032|AT|A	AC007682.1|ENST00000440698|||intron_variant	METTL14|ENST00000388822|||intron_variant	indel	indel	indel-indel	no	no	no	no	no
BTCA	MU112301899-MU112161715	MU112301899	MU112161715	6	7	8	310	3434.4	0.995485	1.65997702215978e-10	1.50316851987424e-08	0.666667	chr3|71220928|TTC|T	chr20|23130618|TC|T	FOXP1|ENST00000318779|||intron_variant	LINC00656|ENST00000443744|||intron_variant	indel	indel	indel-indel	enhAltas	enhAltas	no	no	E-E
BTCA	MU112301899-MU112465448	MU112301899	MU112465448	6	7	9	310	3434.4	0.995485	4.96581027895624e-10	2.26009701471276e-08	0.6	chr3|71220928|TTC|T	chr6|30355155|TA|T	FOXP1|ENST00000318779|||intron_variant	HLA-N|ENST00000437516|||downstream_gene_variant	indel	indel	indel-indel	enhAltas	enhAltas	no	no	E-E
BTCA	MU74527438-MU112465448	MU74527438	MU112465448	6	10	9	310	3434.4	0.995485	1.4520564940071e-08	1.04923616671701e-07	0.461538	chr7|81037447|TA|T	chr6|30355155|TA|T	||||intergenic_region	HLA-N|ENST00000437516|||downstream_gene_variant	indel	indel	indel-indel	no	enhAltas	no	no	no
BTCA	MU112161715-MU112465448	MU112161715	MU112465448	6	8	9	310	3434.4	0.995485	1.969477033399e-09	3.86913684390294e-08	0.545455	chr20|23130618|TC|T	chr6|30355155|TA|T	LINC00656|ENST00000443744|||intron_variant	HLA-N|ENST00000437516|||downstream_gene_variant	indel	indel	indel-indel	enhAltas	enhAltas	no	no	E-E
BTCA	MU74621210-MU112465448	MU74621210	MU112465448	6	12	9	310	3434.4	0.995485	6.28010337239307e-08	2.56790137332152e-07	0.4	chr2|188965610|TG|T	chr6|30355155|TA|T	||||intergenic_region	HLA-N|ENST00000437516|||downstream_gene_variant	indel	indel	indel-indel	no	enhAltas	no	no	no
BTCA	MU112040624-MU112465448	MU112040624	MU112465448	6	10	9	310	3434.4	0.995485	1.4520564940071e-08	1.04923616671701e-07	0.461538	chr18|33156002|TA|T	chr6|30355155|TA|T	CCDC178|ENST00000383096|||intron_variant	HLA-N|ENST00000437516|||downstream_gene_variant	indel	indel	indel-indel	no	enhAltas	no	no	no
BTCA	MU111773600-MU112645178	MU111773600	MU112645178	6	7	10	310	3434.4	0.995485	1.23792237285829e-09	3.26253559852685e-08	0.545455	chr11|31407909|TA|T	chr9|20788985|AT|A	DNAJC24|ENST00000465995|||intron_variant	FOCAD|ENST00000338382|||intron_variant	indel	indel	indel-indel	enhAltas	no	no	yes	E-P
BTCA	MU111947882-MU112645178	MU111947882	MU112645178	7	12	10	310	3434.4	1.1614	1.7841515473274e-09	3.86913684390294e-08	0.466667	chr15|36814064|T|TA	chr9|20788985|AT|A	C15orf41|ENST00000566621|||downstream_gene_variant	FOCAD|ENST00000338382|||intron_variant	indel	indel	indel-indel	enhAltas	no	no	yes	E-P
BTCA	MU9375101-MU112645178	MU9375101	MU112645178	6	10	10	310	3434.4	0.995485	3.58887339965768e-08	1.78954459153322e-07	0.428571	chr2|124236799|TA|T	chr9|20788985|AT|A	CNTNAP5|ENST00000431078|||intron_variant	FOCAD|ENST00000338382|||intron_variant	indel	indel	indel-indel	no	no	no	yes	no
BTCA	MU111805610-MU112645178	MU111805610	MU112645178	6	13	10	310	3434.4	0.995485	2.83321779040044e-07	6.67208791807123e-07	0.352941	chr11|91496980|T|TGG	chr9|20788985|AT|A	||||intergenic_region	FOCAD|ENST00000338382|||intron_variant	indel	indel	indel-indel	no	no	no	yes	no
BTCA	MU2203891-MU112645178	MU2203891	MU112645178	6	12	10	310	3434.4	0.995485	1.54326356988836e-07	4.43455675685845e-07	0.375	chr12|69686198|AC|A	chr9|20788985|AT|A	BEST3|ENST00000330891|||intron_variant	FOCAD|ENST00000338382|||intron_variant	indel	indel	indel-indel	enhAltas	no	no	yes	E-P
BTCA	MU81140487-MU112645178	MU81140487	MU112645178	6	8	10	310	3434.4	0.995485	4.89569567556185e-09	6.13355994653526e-08	0.5	chr3|148551764|TA|T	chr9|20788985|AT|A	||||intergenic_region	FOCAD|ENST00000338382|||intron_variant	indel	indel	indel-indel	no	no	no	yes	no
BTCA	MU112554950-MU112645178	MU112554950	MU112645178	6	9	10	310	3434.4	0.995485	1.4520564940071e-08	1.04923616671701e-07	0.461538	chr8|117872397|TA|T	chr9|20788985|AT|A	EXT1|ENST00000378204|||intron_variant	FOCAD|ENST00000338382|||intron_variant	indel	indel	indel-indel	no	no	no	yes	no
BTCA	MU112091390-MU112645178	MU112091390	MU112645178	6	12	10	310	3434.4	0.995485	1.54326356988836e-07	4.43455675685845e-07	0.375	chr2|153954992|TA|T	chr9|20788985|AT|A	GALNT13|ENST00000392825|||intron_variant	FOCAD|ENST00000338382|||intron_variant	indel	indel	indel-indel	no	no	no	yes	no
BTCA	MU69298593-MU112164347	MU69298593	MU112164347	6	11	10	310	3434.4	0.995485	7.80552542680816e-08	2.75367102723488e-07	0.4	chr3|192718988|TA|T	chr2|42632966|TA|T	FGF12|ENST00000445105|||intron_variant	MTA3|ENST00000405094|||intron_variant	indel	indel	indel-indel	no	no	no	no	no
BTCA	MU2190055-MU112164347	MU2190055	MU112164347	6	10	10	310	3434.4	0.995485	3.58887339965768e-08	1.78954459153322e-07	0.428571	chr1|70791371|TG|T	chr2|42632966|TA|T	RP5-952N6.1|ENST00000419450|||downstream_gene_variant	MTA3|ENST00000405094|||intron_variant	indel	indel	indel-indel	enhAltas	no	no	no	no
BTCA	MU112255312-MU112164347	MU112255312	MU112164347	6	8	10	310	3434.4	0.995485	4.89569567556185e-09	6.13355994653526e-08	0.5	chr3|192624196|TA|T	chr2|42632966|TA|T	FGF12|ENST00000445105|||intron_variant	MTA3|ENST00000405094|||intron_variant	indel	indel	indel-indel	no	no	no	no	no
BTCA	MU111838483-MU112164347	MU111838483	MU112164347	6	9	10	310	3434.4	0.995485	1.4520564940071e-08	1.04923616671701e-07	0.461538	chr12|112078150|GA|G	chr2|42632966|TA|T	NAA25|ENST00000261745|||intron_variant	MTA3|ENST00000405094|||intron_variant	indel	indel	indel-indel	no	no	no	no	no
BTCA	MU69302804-MU112164347	MU69302804	MU112164347	6	9	10	310	3434.4	0.995485	1.4520564940071e-08	1.04923616671701e-07	0.461538	chr15|47756335|CT|C	chr2|42632966|TA|T	SEMA6D|ENST00000536845|||intron_variant	MTA3|ENST00000405094|||intron_variant	indel	indel	indel-indel	enhAltas	no	no	no	no
BTCA	MU112366452-MU112164347	MU112366452	MU112164347	6	9	10	310	3434.4	0.995485	1.4520564940071e-08	1.04923616671701e-07	0.461538	chr5|127100443|CT|C	chr2|42632966|TA|T	||||intergenic_region	MTA3|ENST00000405094|||intron_variant	indel	indel	indel-indel	no	no	no	no	no
BTCA	MU112398016-MU112164347	MU112398016	MU112164347	6	11	10	310	3434.4	0.995485	7.80552542680816e-08	2.75367102723488e-07	0.4	chr5|32654025|AT|A	chr2|42632966|TA|T	CTD-2004A9.1|ENST00000514225|||upstream_gene_variant	MTA3|ENST00000405094|||intron_variant	indel	indel	indel-indel	no	no	no	no	no
BTCA	MU112535548-MU112164347	MU112535548	MU112164347	6	13	10	310	3434.4	0.995485	2.83321779040044e-07	6.67208791807123e-07	0.352941	chr8|99299585|AT|A	chr2|42632966|TA|T	VPS13B|ENST00000357162|||intron_variant	MTA3|ENST00000405094|||intron_variant	indel	indel	indel-indel	no	no	no	no	no
BTCA	MU111648341-MU112164347	MU111648341	MU112164347	6	10	10	310	3434.4	0.995485	3.58887339965768e-08	1.78954459153322e-07	0.428571	chr1|108562848|GA|G	chr2|42632966|TA|T	FAM102B|ENST00000370035|||intron_variant	MTA3|ENST00000405094|||intron_variant	indel	indel	indel-indel	enhAltas	no	no	no	no
BTCA	MU112590235-MU112164347	MU112590235	MU112164347	6	10	10	310	3434.4	0.995485	3.58887339965768e-08	1.78954459153322e-07	0.428571	chr8|139143640|AT|A	chr2|42632966|TA|T	||||intergenic_region	MTA3|ENST00000405094|||intron_variant	indel	indel	indel-indel	no	no	no	no	no
BTCA	MU112592557-MU112164347	MU112592557	MU112164347	6	17	10	310	3434.4	0.995485	1.95067812415484e-06	2.82356327852888e-06	0.285714	chr8|53173956|CA|C	chr2|42632966|TA|T	RP11-162D9.3|ENST00000529837|||upstream_gene_variant	MTA3|ENST00000405094|||intron_variant	indel	indel	indel-indel	no	no	no	no	no
BTCA	MU67513788-MU112164347	MU67513788	MU112164347	6	10	10	310	3434.4	0.995485	3.58887339965768e-08	1.78954459153322e-07	0.428571	chr5|153084078|TA|T	chr2|42632966|TA|T	AC091969.1|ENST00000503048|||intron_variant	MTA3|ENST00000405094|||intron_variant	indel	indel	indel-indel	no	no	no	no	no
BTCA	MU78690533-MU112164347	MU78690533	MU112164347	7	12	10	310	3434.4	1.1614	1.7841515473274e-09	3.86913684390294e-08	0.466667	chr10|29414805|CT|C	chr2|42632966|TA|T	PTCHD3P1|ENST00000413405|||intron_variant	MTA3|ENST00000405094|||intron_variant	indel	indel	indel-indel	enhAltas	no	no	no	no
BTCA	MU79047382-MU112164347	MU79047382	MU112164347	6	9	10	310	3434.4	0.995485	1.4520564940071e-08	1.04923616671701e-07	0.461538	chr15|69393010|GA|G	chr2|42632966|TA|T	PAQR5|ENST00000395407|||intron_variant	MTA3|ENST00000405094|||intron_variant	indel	indel	indel-indel	enhAltas	no	no	no	no
BTCA	MU112022020-MU112164347	MU112022020	MU112164347	6	9	10	310	3434.4	0.995485	1.4520564940071e-08	1.04923616671701e-07	0.461538	chr16|74182704|TA|T	chr2|42632966|TA|T	AC009120.4|ENST00000569389|||intron_variant	MTA3|ENST00000405094|||intron_variant	indel	indel	indel-indel	no	no	yes	no	no
BTCA	MU112129230-MU112164347	MU112129230	MU112164347	6	10	10	310	3434.4	0.995485	3.58887339965768e-08	1.78954459153322e-07	0.428571	chr2|45192294|GA|G	chr2|42632966|TA|T	LINC01121|ENST00000427020|||upstream_gene_variant	MTA3|ENST00000405094|||intron_variant	indel	indel	indel-indel	enhAltas	no	yes	no	no
BTCA	MU112531688-MU112164347	MU112531688	MU112164347	6	12	10	310	3434.4	0.995485	1.54326356988836e-07	4.43455675685845e-07	0.375	chr7|41922206|CA|C	chr2|42632966|TA|T	||||intergenic_region	MTA3|ENST00000405094|||intron_variant	indel	indel	indel-indel	no	no	no	no	no
BTCA	MU112205880-MU112164347	MU112205880	MU112164347	6	11	10	310	3434.4	0.995485	7.80552542680816e-08	2.75367102723488e-07	0.4	chr21|27457670|TA|T	chr2|42632966|TA|T	||||intergenic_region	MTA3|ENST00000405094|||intron_variant	indel	indel	indel-indel	no	no	no	no	no
BTCA	MU112531822-MU112164347	MU112531822	MU112164347	6	12	10	310	3434.4	0.995485	1.54326356988836e-07	4.43455675685845e-07	0.375	chr7|30038910|TA|T	chr2|42632966|TA|T	PLEKHA8|ENST00000449726|||intron_variant	MTA3|ENST00000405094|||intron_variant	indel	indel	indel-indel	no	no	no	no	no
BTCA	MU112107692-MU112164347	MU112107692	MU112164347	6	9	10	310	3434.4	0.995485	1.4520564940071e-08	1.04923616671701e-07	0.461538	chr2|191805749|AT|A	chr2|42632966|TA|T	AC098872.3|ENST00000413304|||intron_variant	MTA3|ENST00000405094|||intron_variant	indel	indel	indel-indel	no	no	no	no	no
BTCA	MU112088918-MU112221129	MU112088918	MU112221129	6	8	10	310	3434.4	0.995485	4.89569567556185e-09	6.13355994653526e-08	0.5	chr2|118826825|CT|C	chr3|129206024|AT|A	||||intergenic_region	||||intergenic_region	indel	indel	indel-indel	no	enhAltas	no	no	no
BTCA	MU112572967-MU112221129	MU112572967	MU112221129	6	9	10	310	3434.4	0.995485	1.4520564940071e-08	1.04923616671701e-07	0.461538	chr8|41029362|CT|C	chr3|129206024|AT|A	RNU6-356P|ENST00000384140|||upstream_gene_variant	||||intergenic_region	indel	indel	indel-indel	no	enhAltas	no	no	no
BTCA	MU112646519-MU112221129	MU112646519	MU112221129	6	12	10	310	3434.4	0.995485	1.54326356988836e-07	4.43455675685845e-07	0.375	chrX|10579793|CT|C	chr3|129206024|AT|A	MID1|ENST00000317552|||intron_variant	||||intergenic_region	indel	indel	indel-indel	no	enhAltas	no	no	no
BTCA	MU112617620-MU112221129	MU112617620	MU112221129	6	10	10	310	3434.4	0.995485	3.58887339965768e-08	1.78954459153322e-07	0.428571	chr9|97557870|TA|T	chr3|129206024|AT|A	TMOD1|ENST00000259365|||intron_variant	||||intergenic_region	indel	indel	indel-indel	enhAltas	enhAltas	no	no	E-E
BTCA	MU111855122-MU112221129	MU111855122	MU112221129	6	9	10	310	3434.4	0.995485	1.4520564940071e-08	1.04923616671701e-07	0.461538	chr12|64675915|TA|T	chr3|129206024|AT|A	RASSF3|ENST00000542104|||intron_variant	||||intergenic_region	indel	indel	indel-indel	enhAltas	enhAltas	no	no	E-E
BTCA	MU112478083-MU112221129	MU112478083	MU112221129	6	10	10	310	3434.4	0.995485	3.58887339965768e-08	1.78954459153322e-07	0.428571	chr6|7940298|AT|A	chr3|129206024|AT|A	RP1-303A1.1|ENST00000405326|||upstream_gene_variant	||||intergenic_region	indel	indel	indel-indel	no	enhAltas	yes	no	E-P
BTCA	MU111943832-MU112221129	MU111943832	MU112221129	6	12	10	310	3434.4	0.995485	1.54326356988836e-07	4.43455675685845e-07	0.375	chr15|85904120|CA|C	chr3|129206024|AT|A	||||intergenic_region	||||intergenic_region	indel	indel	indel-indel	no	enhAltas	no	no	no
BTCA	MU2328222-MU112221129	MU2328222	MU112221129	6	10	10	310	3434.4	0.995485	3.58887339965768e-08	1.78954459153322e-07	0.428571	chr10|127498672|TA|T	chr3|129206024|AT|A	||||intergenic_region	||||intergenic_region	indel	indel	indel-indel	enhAltas	enhAltas	no	no	E-E
BTCA	MU78723468-MU69040066	MU78723468	MU69040066	6	6	8	310	3434.4	0.995485	2.38484411501216e-11	6.87290219294675e-09	0.75	chr10|87841050|AT|A	chr1|119936855|AT|A	CFL1P1|ENST00000432948|||upstream_gene_variant	NOTCH2|ENST00000256646|||intron_variant	indel	indel	indel-indel	enhAltas	no	no	no	no
BTCA	MU78223796-MU112256073	MU78223796	MU112256073	6	8	8	310	3434.4	0.995485	6.60236139618222e-10	2.55373385855528e-08	0.6	chr3|116199164|AT|A	chr3|171076113|CT|C	LSAMP|ENST00000490035|||intron_variant	TNIK|ENST00000436636|||intron_variant	indel	indel	indel-indel	enhAltas	no	no	no	no
BTCA	MU2295654-MU112256073	MU2295654	MU112256073	6	13	8	310	3434.4	0.995485	3.93225018796897e-08	1.82580919015029e-07	0.4	chr3|146166864|AT|A	chr3|171076113|CT|C	PLOD2|ENST00000469350|||upstream_gene_variant	TNIK|ENST00000436636|||intron_variant	indel	indel	indel-indel	enhAltas	no	no	no	no
BTCA	MU111884695-MU112256073	MU111884695	MU112256073	6	11	8	310	3434.4	0.995485	1.07091167113254e-08	9.12014354687562e-08	0.461538	chr13|42753337|CT|C	chr3|171076113|CT|C	||||intergenic_region	TNIK|ENST00000436636|||intron_variant	indel	indel	indel-indel	enhAltas	no	no	no	no
BTCA	MU111827548-MU112256073	MU111827548	MU112256073	6	8	8	310	3434.4	0.995485	6.60236139618222e-10	2.55373385855528e-08	0.6	chr12|53478871|AT|A	chr3|171076113|CT|C	PCBP2|ENST00000546463|||intron_variant	TNIK|ENST00000436636|||intron_variant	indel	indel	indel-indel	enhAltas	no	no	no	no
BTCA	MU112570281-MU112448519	MU112570281	MU112448519	6	9	8	310	3434.4	0.995485	1.969477033399e-09	3.86913684390294e-08	0.545455	chr8|48885105|GA|G	chr5|146213447|AT|A	||||intergenic_region	RBM27|ENST00000265271|||intron_variant	indel	indel	indel-indel	enhAltas	enhAltas	no	no	E-E
BTCA	MU111852031-MU111929687	MU111852031	MU111929687	6	9	8	310	3434.4	0.995485	1.969477033399e-09	3.86913684390294e-08	0.545455	chr13|100260892|TA|T	chr14|26150514|GA|G	PCCA|ENST00000376285|||intron_variant	||||intergenic_region	indel	indel	indel-indel	no	no	no	no	no
BTCA	MU111700675-MU111929687	MU111700675	MU111929687	6	8	8	310	3434.4	0.995485	6.60236139618222e-10	2.55373385855528e-08	0.6	chr1|87895759|CT|C	chr14|26150514|GA|G	RP5-1027O11.1|ENST00000437598|||downstream_gene_variant	||||intergenic_region	indel	indel	indel-indel	no	no	no	no	no
BTCA	MU112543156-MU112554950	MU112543156	MU112554950	6	10	9	310	3434.4	0.995485	1.4520564940071e-08	1.04923616671701e-07	0.461538	chr7|6203195|CA|C	chr8|117872397|TA|T	CYTH3|ENST00000350796|||intron_variant	EXT1|ENST00000378204|||intron_variant	indel	indel	indel-indel	enhAltas	no	no	no	no
BTCA	MU112032484-MU76488328	MU112032484	MU76488328	6	6	10	310	3434.4	0.995485	1.78863308625912e-10	1.50316851987424e-08	0.6	chr18|36921248|AT|A	chr13|89411480|CT|C	KIAA1328|ENST00000280020|||intron_variant	||||intergenic_region	indel	indel	indel-indel	no	no	no	no	no
BTCA	MU112445947-MU76488328	MU112445947	MU76488328	6	7	10	310	3434.4	0.995485	1.23792237285829e-09	3.26253559852685e-08	0.545455	chr6|134365144|T|TA	chr13|89411480|CT|C	||||intergenic_region	||||intergenic_region	indel	indel	indel-indel	enhAltas;HACER	no	no	no	no
BTCA	MU111734179-MU76488328	MU111734179	MU76488328	6	10	10	310	3434.4	0.995485	3.58887339965768e-08	1.78954459153322e-07	0.428571	chr10|30419098|CT|C	chr13|89411480|CT|C	||||intergenic_region	||||intergenic_region	indel	indel	indel-indel	enhAltas;HACER	no	no	no	no
BTCA	MU112203365-MU76488328	MU112203365	MU76488328	7	11	10	310	3434.4	1.1614	7.49967103656161e-10	2.58256477413164e-08	0.5	chr3|11651753|TA|T	chr13|89411480|CT|C	VGLL4|ENST00000273038|||intron_variant	||||intergenic_region	indel	indel	indel-indel	no	no	no	no	no
BTCA	MU87429537-MU76488328	MU87429537	MU76488328	6	12	10	310	3434.4	0.995485	1.54326356988836e-07	4.43455675685845e-07	0.375	chr4|121667466|TA|T	chr13|89411480|CT|C	ANXA5|ENST00000296511|||downstream_gene_variant	||||intergenic_region	indel	indel	indel-indel	no	no	no	no	no
BTCA	MU82276045-MU76488328	MU82276045	MU76488328	6	10	10	310	3434.4	0.995485	3.58887339965768e-08	1.78954459153322e-07	0.428571	chr7|129894799|AT|A	chr13|89411480|CT|C	UBE2H|ENST00000355621|||intron_variant	||||intergenic_region	indel	indel	indel-indel	enhAltas	no	no	no	no
BTCA	MU77768599-MU76488328	MU77768599	MU76488328	6	11	10	310	3434.4	0.995485	7.80552542680816e-08	2.75367102723488e-07	0.4	chr7|113093302|CT|C	chr13|89411480|CT|C	||||intergenic_region	||||intergenic_region	indel	indel	indel-indel	HACER	no	no	no	no
BTCA	MU111649584-MU76488328	MU111649584	MU76488328	6	13	10	310	3434.4	0.995485	2.83321779040044e-07	6.67208791807123e-07	0.352941	chr1|110741626|CT|C	chr13|89411480|CT|C	||||intergenic_region	||||intergenic_region	indel	indel	indel-indel	no	no	no	no	no
BTCA	MU9331724-MU76488328	MU9331724	MU76488328	6	11	10	310	3434.4	0.995485	7.80552542680816e-08	2.75367102723488e-07	0.4	chr16|26454504|AAT|A	chr13|89411480|CT|C	||||intergenic_region	||||intergenic_region	indel	indel	indel-indel	no	no	no	no	no
BTCA	MU68560187-MU76488328	MU68560187	MU76488328	6	11	10	310	3434.4	0.995485	7.80552542680816e-08	2.75367102723488e-07	0.4	chr5|111071575|CT|C	chr13|89411480|CT|C	TSLP|ENST00000344895|||upstream_gene_variant	||||intergenic_region	indel	indel	indel-indel	no	no	yes	no	no
BTCA	MU76553488-MU76488328	MU76553488	MU76488328	6	8	10	310	3434.4	0.995485	4.89569567556185e-09	6.13355994653526e-08	0.5	chrX|138727156|AT|A	chr13|89411480|CT|C	FGF13|ENST00000305414|||intron_variant	||||intergenic_region	indel	indel	indel-indel	no	no	no	no	no
BTCA	MU111741128-MU76488328	MU111741128	MU76488328	6	14	10	310	3434.4	0.995485	4.90116207740824e-07	9.81282560523479e-07	0.333333	chr10|32877950|AT|A	chr13|89411480|CT|C	C10ORF68|ENST00000375028|||downstream_gene_variant	||||intergenic_region	indel	indel	indel-indel	no	no	no	no	no
BTCA	MU69172402-MU76488328	MU69172402	MU76488328	6	12	10	310	3434.4	0.995485	1.54326356988836e-07	4.43455675685845e-07	0.375	chr5|33798188|AT|A	chr13|89411480|CT|C	ADAMTS12|ENST00000504830|||intron_variant	||||intergenic_region	indel	indel	indel-indel	no	no	no	no	no
BTCA	MU2256541-MU76488328	MU2256541	MU76488328	6	11	10	310	3434.4	0.995485	7.80552542680816e-08	2.75367102723488e-07	0.4	chr8|85172305|AT|A	chr13|89411480|CT|C	E2F5|ENST00000418930|||upstream_gene_variant	||||intergenic_region	indel	indel	indel-indel	enhAltas	no	no	no	no
BTCA	MU111914168-MU76488328	MU111914168	MU76488328	6	9	10	310	3434.4	0.995485	1.4520564940071e-08	1.04923616671701e-07	0.461538	chr14|59570435|CT|C	chr13|89411480|CT|C	CCDC175|ENST00000537690|||intron_variant	||||intergenic_region	indel	indel	indel-indel	no	no	no	no	no
BTCA	MU112105306-MU76488328	MU112105306	MU76488328	6	13	10	310	3434.4	0.995485	2.83321779040044e-07	6.67208791807123e-07	0.352941	chr2|181232710|TA|T	chr13|89411480|CT|C	AC104820.2|ENST00000424170|||intron_variant	||||intergenic_region	indel	indel	indel-indel	no	no	no	no	no
BTCA	MU2341131-MU76488328	MU2341131	MU76488328	6	12	10	310	3434.4	0.995485	1.54326356988836e-07	4.43455675685845e-07	0.375	chr2|153558605|CT|C	chr13|89411480|CT|C	AC012501.2|ENST00000424322|||intron_variant	||||intergenic_region	indel	indel	indel-indel	no	no	no	no	no
BTCA	MU75231535-MU76488328	MU75231535	MU76488328	6	14	10	310	3434.4	0.995485	4.90116207740824e-07	9.81282560523479e-07	0.333333	chr4|171780441|GA|G	chr13|89411480|CT|C	||||intergenic_region	||||intergenic_region	indel	indel	indel-indel	no	no	no	no	no
BTCA	MU112135607-MU76488328	MU112135607	MU76488328	6	11	10	310	3434.4	0.995485	7.80552542680816e-08	2.75367102723488e-07	0.4	chr2|42172059|CT|C	chr13|89411480|CT|C	EML4|ENST00000318522|||intron_variant	||||intergenic_region	indel	indel	indel-indel	no	no	yes	no	no
BTCA	MU111793176-MU76488328	MU111793176	MU76488328	6	10	10	310	3434.4	0.995485	3.58887339965768e-08	1.78954459153322e-07	0.428571	chr11|5486908|CA|C	chr13|89411480|CT|C	OR52D1|ENST00000322641|||upstream_gene_variant	||||intergenic_region	indel	indel	indel-indel	no	no	yes	no	no
BTCA	MU112221582-MU2268135	MU112221582	MU2268135	6	10	10	310	3434.4	0.995485	3.58887339965768e-08	1.78954459153322e-07	0.428571	chr3|130712288|TA|T	chr4|153758774|TA|T	PIK3R4|ENST00000356763|||intron_variant	RNF175|ENST00000347063|||intron_variant	indel	indel	indel-indel	enhAltas	no	no	no	no
BTCA	MU111751412-MU2268135	MU111751412	MU2268135	6	14	10	310	3434.4	0.995485	4.90116207740824e-07	9.81282560523479e-07	0.333333	chr10|72604579|CT|C	chr4|153758774|TA|T	MICU1|ENST00000361114|||intron_variant	RNF175|ENST00000347063|||intron_variant	indel	indel	indel-indel	enhAltas	no	no	no	no
BTCA	MU111806678-MU2268135	MU111806678	MU2268135	6	10	10	310	3434.4	0.995485	3.58887339965768e-08	1.78954459153322e-07	0.428571	chr11|59790655|AT|A	chr4|153758774|TA|T	STX3|ENST00000337979|||intron_variant	RNF175|ENST00000347063|||intron_variant	indel	indel	indel-indel	enhAltas	no	no	no	no
BTCA	MU112221582-MU112585654	MU112221582	MU112585654	6	10	8	310	3434.4	0.995485	4.89569567556185e-09	6.13355994653526e-08	0.5	chr3|130712288|TA|T	chr8|97715988|AT|A	PIK3R4|ENST00000356763|||intron_variant	MTDH|ENST00000336273|||intron_variant	indel	indel	indel-indel	enhAltas	enhAltas	no	no	E-E
BTCA	MU78613423-MU112585654	MU78613423	MU112585654	6	10	8	310	3434.4	0.995485	4.89569567556185e-09	6.13355994653526e-08	0.5	chr1|164246505|TA|T	chr8|97715988|AT|A	||||intergenic_region	MTDH|ENST00000336273|||intron_variant	indel	indel	indel-indel	no	enhAltas	no	no	no
BTCA	MU79784434-MU112585654	MU79784434	MU112585654	6	10	8	310	3434.4	0.995485	4.89569567556185e-09	6.13355994653526e-08	0.5	chr7|132765288|AT|A	chr8|97715988|AT|A	AC009365.4|ENST00000436379|||downstream_gene_variant	MTDH|ENST00000336273|||intron_variant	indel	indel	indel-indel	no	enhAltas	no	no	no
BTCA	MU68981064-MU112254545	MU68981064	MU112254545	6	8	9	310	3434.4	0.995485	1.969477033399e-09	3.86913684390294e-08	0.545455	chr11|47989612|TA|T	chr3|78810671|GA|G	PTPRJ|ENST00000418331|||intron_variant	ROBO1|ENST00000464233|||intron_variant	indel	indel	indel-indel	enhAltas	enhAltas	no	no	E-E
BTCA	MU79194916-MU112254545	MU79194916	MU112254545	6	8	9	310	3434.4	0.995485	1.969477033399e-09	3.86913684390294e-08	0.545455	chr18|56379326|AT|A	chr3|78810671|GA|G	||||intergenic_region	ROBO1|ENST00000464233|||intron_variant	indel	indel	indel-indel	no	enhAltas	no	no	no
BTCA	MU111777008-MU112254545	MU111777008	MU112254545	6	8	9	310	3434.4	0.995485	1.969477033399e-09	3.86913684390294e-08	0.545455	chr10|8183460|TA|T	chr3|78810671|GA|G	||||intergenic_region	ROBO1|ENST00000464233|||intron_variant	indel	indel	indel-indel	enhAltas	enhAltas	yes	no	E-P
BTCA	MU111867912-MU112254545	MU111867912	MU112254545	6	8	9	310	3434.4	0.995485	1.969477033399e-09	3.86913684390294e-08	0.545455	chr12|53467852|TA|T	chr3|78810671|GA|G	PCBP2|ENST00000546463|||intron_variant	ROBO1|ENST00000464233|||intron_variant	indel	indel	indel-indel	enhAltas	enhAltas	yes	no	E-P
BTCA	MU75397174-MU112254545	MU75397174	MU112254545	6	10	9	310	3434.4	0.995485	1.4520564940071e-08	1.04923616671701e-07	0.461538	chr1|158096369|CT|C	chr3|78810671|GA|G	KIRREL|ENST00000359209|||downstream_gene_variant	ROBO1|ENST00000464233|||intron_variant	indel	indel	indel-indel	no	enhAltas	no	no	no
BTCA	MU112348682-MU79734876	MU112348682	MU79734876	6	11	9	310	3434.4	0.995485	3.16720819694263e-08	1.67541958412003e-07	0.428571	chr4|176754230|GT|G	chr6|154624318|CA|C	VEGFC|ENST00000280193|||intron_variant	||||intergenic_region	indel	indel	indel-indel	enhAltas	no	no	no	no
BTCA	MU112575540-MU112352655	MU112575540	MU112352655	6	7	9	310	3434.4	0.995485	4.96581027895624e-10	2.26009701471276e-08	0.6	chr7|81663504|AAC|A	chr5|14390880|CT|C	||||intergenic_region	TRIO|ENST00000344204|||intron_variant	indel	indel	indel-indel	enhAltas	no	no	no	no
BTCA	MU111665351-MU112352655	MU111665351	MU112352655	6	10	9	310	3434.4	0.995485	1.4520564940071e-08	1.04923616671701e-07	0.461538	chr1|172399924|TA|T	chr5|14390880|CT|C	DNM3|ENST00000355305|||intron_variant	TRIO|ENST00000344204|||intron_variant	indel	indel	indel-indel	enhAltas	no	no	no	no
BTCA	MU112199561-MU112352655	MU112199561	MU112352655	6	10	9	310	3434.4	0.995485	1.4520564940071e-08	1.04923616671701e-07	0.461538	chr21|27815911|CT|C	chr5|14390880|CT|C	||||intergenic_region	TRIO|ENST00000344204|||intron_variant	indel	indel	indel-indel	no	no	no	no	no
BTCA	MU111653892-MU41760847	MU111653892	MU41760847	6	12	10	310	3434.4	0.995485	1.54326356988836e-07	4.43455675685845e-07	0.375	chr1|113674428|T|TA	chr14|33801862|GA|G	MAGI3|ENST00000307546|||intron_variant	NPAS3|ENST00000357798|||downstream_gene_variant	indel	indel	indel-indel	enhAltas	no	no	no	no
BTCA	MU2327000-MU41760847	MU2327000	MU41760847	6	11	10	310	3434.4	0.995485	7.80552542680816e-08	2.75367102723488e-07	0.4	chrX|119417771|TA|T	chr14|33801862|GA|G	SLC25A43|ENST00000217909|||intron_variant	NPAS3|ENST00000357798|||downstream_gene_variant	indel	indel	indel-indel	enhAltas	no	no	no	no
BTCA	MU111653892-MU111832435	MU111653892	MU111832435	6	12	10	310	3434.4	0.995485	1.54326356988836e-07	4.43455675685845e-07	0.375	chr1|113674428|T|TA	chr12|44482455|CT|C	MAGI3|ENST00000307546|||intron_variant	||||intergenic_region	indel	indel	indel-indel	enhAltas	no	no	no	no
BTCA	MU79023643-MU111832435	MU79023643	MU111832435	6	7	10	310	3434.4	0.995485	1.23792237285829e-09	3.26253559852685e-08	0.545455	chr15|29279940|GA|G	chr12|44482455|CT|C	FAM189A1|ENST00000261275|||intron_variant	||||intergenic_region	indel	indel	indel-indel	no	no	no	no	no
BTCA	MU112474374-MU111832435	MU112474374	MU111832435	6	7	10	310	3434.4	0.995485	1.23792237285829e-09	3.26253559852685e-08	0.545455	chr6|44492461|CT|C	chr12|44482455|CT|C	||||intergenic_region	||||intergenic_region	indel	indel	indel-indel	enhAltas;HACER	no	no	no	no
BTCA	MU111665785-MU111832435	MU111665785	MU111832435	6	9	10	310	3434.4	0.995485	1.4520564940071e-08	1.04923616671701e-07	0.461538	chr1|180841372|AT|A	chr12|44482455|CT|C	XPR1|ENST00000367590|||intron_variant	||||intergenic_region	indel	indel	indel-indel	no	no	no	no	no
BTCA	MU111665351-MU111832435	MU111665351	MU111832435	6	10	10	310	3434.4	0.995485	3.58887339965768e-08	1.78954459153322e-07	0.428571	chr1|172399924|TA|T	chr12|44482455|CT|C	DNM3|ENST00000355305|||intron_variant	||||intergenic_region	indel	indel	indel-indel	enhAltas	no	no	no	no
BTCA	MU111786539-MU111832435	MU111786539	MU111832435	6	9	10	310	3434.4	0.995485	1.4520564940071e-08	1.04923616671701e-07	0.461538	chr11|3360568|GA|G	chr12|44482455|CT|C	ZNF195|ENST00000399602|||intron_variant	||||intergenic_region	indel	indel	indel-indel	no	no	no	no	no
BTCA	MU112509807-MU111832435	MU112509807	MU111832435	6	12	10	310	3434.4	0.995485	1.54326356988836e-07	4.43455675685845e-07	0.375	chr7|110968264|TA|T	chr12|44482455|CT|C	IMMP2L|ENST00000405709|||intron_variant	||||intergenic_region	indel	indel	indel-indel	no	no	no	no	no
BTCA	MU74331923-MU111832435	MU74331923	MU111832435	6	13	10	310	3434.4	0.995485	2.83321779040044e-07	6.67208791807123e-07	0.352941	chr7|148981721|TGA|T	chr12|44482455|CT|C	RNY3|ENST00000365484|||upstream_gene_variant	||||intergenic_region	indel	indel	indel-indel	HACER	no	no	no	no
BTCA	MU2194192-MU111832435	MU2194192	MU111832435	6	10	10	310	3434.4	0.995485	3.58887339965768e-08	1.78954459153322e-07	0.428571	chr20|6534019|TA|T	chr12|44482455|CT|C	||||intergenic_region	||||intergenic_region	indel	indel	indel-indel	enhAltas	no	no	no	no
BTCA	MU111658463-MU111832435	MU111658463	MU111832435	6	10	10	310	3434.4	0.995485	3.58887339965768e-08	1.78954459153322e-07	0.428571	chr1|162537889|AT|A	chr12|44482455|CT|C	UQCRBP2|ENST00000447827|||downstream_gene_variant	||||intergenic_region	indel	indel	indel-indel	enhAltas	no	no	no	no
BTCA	MU112093216-MU111832435	MU112093216	MU111832435	6	10	10	310	3434.4	0.995485	3.58887339965768e-08	1.78954459153322e-07	0.428571	chr2|195004040|GA|G	chr12|44482455|CT|C	AC010983.1|ENST00000418387|||exon_variant	||||intergenic_region	indel	indel	indel-indel	no	no	no	no	no
BTCA	MU112095129-MU111832435	MU112095129	MU111832435	6	12	10	310	3434.4	0.995485	1.54326356988836e-07	4.43455675685845e-07	0.375	chr2|147862282|AT|A	chr12|44482455|CT|C	ACVR2A|ENST00000241416|||intron_variant	||||intergenic_region	indel	indel	indel-indel	enhAltas	no	no	no	no
BTCA	MU2328284-MU111832435	MU2328284	MU111832435	6	8	10	310	3434.4	0.995485	4.89569567556185e-09	6.13355994653526e-08	0.5	chr2|32076687|AT|A	chr12|44482455|CT|C	SPAST|ENST00000315285|||intron_variant	||||intergenic_region	indel	indel	indel-indel	enhAltas	no	no	no	no
BTCA	MU81130059-MU111832435	MU81130059	MU111832435	6	12	10	310	3434.4	0.995485	1.54326356988836e-07	4.43455675685845e-07	0.375	chr1|240668358|TA|T	chr12|44482455|CT|C	||||intergenic_region	||||intergenic_region	indel	indel	indel-indel	no	no	no	no	no
BTCA	MU2612617-MU111832435	MU2612617	MU111832435	6	12	10	310	3434.4	0.995485	1.54326356988836e-07	4.43455675685845e-07	0.375	chr1|183806570|CT|C	chr12|44482455|CT|C	RGL1|ENST00000360851|||intron_variant	||||intergenic_region	indel	indel	indel-indel	enhAltas	no	no	no	no
BTCA	MU112579641-MU111832435	MU112579641	MU111832435	6	10	10	310	3434.4	0.995485	3.58887339965768e-08	1.78954459153322e-07	0.428571	chr8|1364510|GT|G	chr12|44482455|CT|C	AF067845.1|ENST00000567210|||downstream_gene_variant	||||intergenic_region	indel	indel	indel-indel	no	no	no	no	no
BTCA	MU84688598-MU111832435	MU84688598	MU111832435	6	10	10	310	3434.4	0.995485	3.58887339965768e-08	1.78954459153322e-07	0.428571	chr16|403052|GA|G	chr12|44482455|CT|C	NME4|ENST00000219479|||downstream_gene_variant	||||intergenic_region	indel	indel	indel-indel	enhAltas	no	no	no	no
BTCA	MU111944853-MU111832435	MU111944853	MU111832435	6	9	10	310	3434.4	0.995485	1.4520564940071e-08	1.04923616671701e-07	0.461538	chr14|78810389|AC|A	chr12|44482455|CT|C	NRXN3|ENST00000335750|||intron_variant	||||intergenic_region	indel	indel	indel-indel	no	no	no	no	no
BTCA	MU111778692-MU111832435	MU111778692	MU111832435	6	10	10	310	3434.4	0.995485	3.58887339965768e-08	1.78954459153322e-07	0.428571	chr10|92869310|TA|T	chr12|44482455|CT|C	EXOC6|ENST00000260762|||intron_variant	||||intergenic_region	indel	indel	indel-indel	no	no	no	no	no
BTCA	MU9736828-MU111832435	MU9736828	MU111832435	7	9	10	310	3434.4	1.1614	8.32610433072719e-11	1.10987676330655e-08	0.583333	chrX|57724548|CT|C	chr12|44482455|CT|C	||||intergenic_region	||||intergenic_region	indel	indel	indel-indel	no	no	no	no	no
BTCA	MU112155460-MU68961277	MU112155460	MU68961277	6	8	10	310	3434.4	0.995485	4.89569567556185e-09	6.13355994653526e-08	0.5	chr2|2580349|AGGAGGTGCACTGTGCATGTCTGTCGAGGGTGTATGTCCG|A	chr3|157591900|GA|G	||||intergenic_region	C3orf55|ENST00000426338|||intron_variant	indel	indel	indel-indel	no	no	no	no	no
BTCA	MU111729286-MU68961277	MU111729286	MU68961277	6	17	10	310	3434.4	0.995485	1.95067812415484e-06	2.82356327852888e-06	0.285714	chr10|100727157|A|AT	chr3|157591900|GA|G	||||intergenic_region	C3orf55|ENST00000426338|||intron_variant	indel	indel	indel-indel	enhAltas	no	no	no	no
BTCA	MU111914080-MU68961277	MU111914080	MU68961277	6	14	10	310	3434.4	0.995485	4.90116207740824e-07	9.81282560523479e-07	0.333333	chr14|30563158|A|AT	chr3|157591900|GA|G	G2E3|ENST00000206595|||intron_variant	C3orf55|ENST00000426338|||intron_variant	indel	indel	indel-indel	enhAltas	no	no	no	no
BTCA	MU112638803-MU89549447	MU112638803	MU89549447	7	12	10	310	3434.4	1.1614	1.7841515473274e-09	3.86913684390294e-08	0.466667	chr8|96526660|G|GT	chr6|42806013|A|AAAA	SDC2|ENST00000302190|||intron_variant	GLTSCR1L|ENST00000314073|||intron_variant	indel	indel	indel-indel	enhAltas	enhAltas	no	no	E-E
BTCA	MU112159112-MU89549447	MU112159112	MU89549447	6	10	10	310	3434.4	0.995485	3.58887339965768e-08	1.78954459153322e-07	0.428571	chr2|53855131|CT|C	chr6|42806013|A|AAAA	GPR75|ENST00000394705|||intron_variant	GLTSCR1L|ENST00000314073|||intron_variant	indel	indel	indel-indel	no	enhAltas	no	no	no
BTCA	MU112638803-MU75580625	MU112638803	MU75580625	7	12	10	310	3434.4	1.1614	1.7841515473274e-09	3.86913684390294e-08	0.466667	chr8|96526660|G|GT	chr8|116987627|GA|G	SDC2|ENST00000302190|||intron_variant	SLC30A8|ENST00000427715|||intron_variant	indel	indel	indel-indel	enhAltas	no	no	no	no
BTCA	MU69172429-MU75580625	MU69172429	MU75580625	6	10	10	310	3434.4	0.995485	3.58887339965768e-08	1.78954459153322e-07	0.428571	chr5|91982069|CT|C	chr8|116987627|GA|G	||||intergenic_region	SLC30A8|ENST00000427715|||intron_variant	indel	indel	indel-indel	no	no	no	no	no
BTCA	MU112081917-MU75580625	MU112081917	MU75580625	6	7	10	310	3434.4	0.995485	1.23792237285829e-09	3.26253559852685e-08	0.545455	chr2|151819752|GA|G	chr8|116987627|GA|G	ARL5A|ENST00000295087|||intron_variant	SLC30A8|ENST00000427715|||intron_variant	indel	indel	indel-indel	enhAltas	no	no	no	no
BTCA	MU112029865-MU75580625	MU112029865	MU75580625	6	7	10	310	3434.4	0.995485	1.23792237285829e-09	3.26253559852685e-08	0.545455	chr17|56399429|AT|A	chr8|116987627|GA|G	ANKFN1|ENST00000318698|||intron_variant	SLC30A8|ENST00000427715|||intron_variant	indel	indel	indel-indel	enhAltas	no	no	no	no
BTCA	MU68632560-MU75580625	MU68632560	MU75580625	6	10	10	310	3434.4	0.995485	3.58887339965768e-08	1.78954459153322e-07	0.428571	chr11|40272835|CT|C	chr8|116987627|GA|G	LRRC4C|ENST00000528697|||intron_variant	SLC30A8|ENST00000427715|||intron_variant	indel	indel	indel-indel	enhAltas	no	no	no	no
BTCA	MU112542420-MU75580625	MU112542420	MU75580625	6	10	10	310	3434.4	0.995485	3.58887339965768e-08	1.78954459153322e-07	0.428571	chr8|120866450|TC|T	chr8|116987627|GA|G	||||intergenic_region	SLC30A8|ENST00000427715|||intron_variant	indel	indel	indel-indel	enhAltas	no	no	no	no
BTCA	MU75903742-MU75580625	MU75903742	MU75580625	6	11	10	310	3434.4	0.995485	7.80552542680816e-08	2.75367102723488e-07	0.4	chr2|152625184|GA|G	chr8|116987627|GA|G	FMNL2|ENST00000288670|||intron_variant	SLC30A8|ENST00000427715|||intron_variant	indel	indel	indel-indel	no	no	no	no	no
BTCA	MU112287992-MU75580625	MU112287992	MU75580625	6	12	10	310	3434.4	0.995485	1.54326356988836e-07	4.43455675685845e-07	0.375	chr3|96611491|CT|C	chr8|116987627|GA|G	RNU6-1094P|ENST00000362416|||upstream_gene_variant	SLC30A8|ENST00000427715|||intron_variant	indel	indel	indel-indel	no	no	no	no	no
BTCA	MU68976056-MU75580625	MU68976056	MU75580625	6	10	10	310	3434.4	0.995485	3.58887339965768e-08	1.78954459153322e-07	0.428571	chr8|105555082|CT|C	chr8|116987627|GA|G	ZFPM2|ENST00000407775|||intron_variant	SLC30A8|ENST00000427715|||intron_variant	indel	indel	indel-indel	enhAltas	no	no	no	no
BTCA	MU112318207-MU75580625	MU112318207	MU75580625	6	10	10	310	3434.4	0.995485	3.58887339965768e-08	1.78954459153322e-07	0.428571	chr4|140817840|CT|C	chr8|116987627|GA|G	||||intergenic_region	SLC30A8|ENST00000427715|||intron_variant	indel	indel	indel-indel	no	no	no	no	no
BTCA	MU68631482-MU75580625	MU68631482	MU75580625	6	8	10	310	3434.4	0.995485	4.89569567556185e-09	6.13355994653526e-08	0.5	chr11|98033456|CT|C	chr8|116987627|GA|G	||||intergenic_region	SLC30A8|ENST00000427715|||intron_variant	indel	indel	indel-indel	no	no	no	no	no
BTCA	MU2391461-MU75580625	MU2391461	MU75580625	6	11	10	310	3434.4	0.995485	7.80552542680816e-08	2.75367102723488e-07	0.4	chr8|129508820|CA|C	chr8|116987627|GA|G	CCDC26|ENST00000446592|||intron_variant	SLC30A8|ENST00000427715|||intron_variant	indel	indel	indel-indel	enhAltas;HACER	no	no	no	no
BTCA	MU68880789-MU75580625	MU68880789	MU75580625	6	10	10	310	3434.4	0.995485	3.58887339965768e-08	1.78954459153322e-07	0.428571	chr20|55892586|TA|T	chr8|116987627|GA|G	||||intergenic_region	SLC30A8|ENST00000427715|||intron_variant	indel	indel	indel-indel	no	no	no	no	no
BTCA	MU2253307-MU75580625	MU2253307	MU75580625	6	16	10	310	3434.4	0.995485	1.27699495429603e-06	1.95447760896481e-06	0.3	chr8|75035656|TA|T	chr8|116987627|GA|G	CRISPLD1|ENST00000262207|||downstream_gene_variant	SLC30A8|ENST00000427715|||intron_variant	indel	indel	indel-indel	no	no	no	no	no
BTCA	MU111765515-MU112540045	MU111765515	MU112540045	6	7	9	310	3434.4	0.995485	4.96581027895624e-10	2.26009701471276e-08	0.6	chr11|22180552|GA|G	chr7|9125225|TA|T	||||intergenic_region	||||intergenic_region	indel	indel	indel-indel	no	no	no	no	no
BTCA	MU111954110-MU112540045	MU111954110	MU112540045	6	11	9	310	3434.4	0.995485	3.16720819694263e-08	1.67541958412003e-07	0.428571	chr15|50989487|CT|C	chr7|9125225|TA|T	AP4E1|ENST00000261842|||intron_variant	||||intergenic_region	indel	indel	indel-indel	no	no	no	no	no
BTCA	MU29093915-MU112540045	MU29093915	MU112540045	6	12	9	310	3434.4	0.995485	6.28010337239307e-08	2.56790137332152e-07	0.4	chr3|112112876|TA|T	chr7|9125225|TA|T	C3orf52|ENST00000264848|||intron_variant	||||intergenic_region	indel	indel	indel-indel	no	no	no	no	no
BTCA	MU112188792-MU112540045	MU112188792	MU112540045	6	11	9	310	3434.4	0.995485	3.16720819694263e-08	1.67541958412003e-07	0.428571	chr3|109195901|AT|A	chr7|9125225|TA|T	||||intergenic_region	||||intergenic_region	indel	indel	indel-indel	no	no	no	no	no
BTCA	MU111940804-MU87515370	MU111940804	MU87515370	6	11	11	310	3434.4	0.995485	1.69275493122104e-07	4.64680430901244e-07	0.375	chr15|55872917|TA|T	chr7|80324893|AT|A	NEDD4|ENST00000435532|||intron_variant	||||intergenic_region	indel	indel	indel-indel	no	HACER	no	no	no
BTCA	MU2352554-MU87515370	MU2352554	MU87515370	6	8	11	310	3434.4	0.995485	1.07091167113254e-08	9.12014354687562e-08	0.461538	chr7|16197026|AG|A	chr7|80324893|AT|A	ISPD|ENST00000407010|||intron_variant	||||intergenic_region	indel	indel	indel-indel	no	HACER	no	no	no
BTCA	MU2301713-MU87515370	MU2301713	MU87515370	6	12	11	310	3434.4	0.995485	3.3371599058805e-07	7.12930122999035e-07	0.352941	chr1|48920909|GA|G	chr7|80324893|AT|A	AGBL4|ENST00000371839|||intron_variant	||||intergenic_region	indel	indel	indel-indel	no	HACER	no	no	no
BTCA	MU79368630-MU87515370	MU79368630	MU87515370	6	9	11	310	3434.4	0.995485	3.16720819694263e-08	1.67541958412003e-07	0.428571	chr20|3651200|GA|G	chr7|80324893|AT|A	ATRN|ENST00000262919|||downstream_gene_variant	||||intergenic_region	indel	indel	indel-indel	enhAltas	HACER	no	no	E-E
BTCA	MU75965204-MU87515370	MU75965204	MU87515370	6	7	11	310	3434.4	0.995485	2.71566278715053e-09	4.5442572138813e-08	0.5	chr15|22829809|GA|G	chr7|80324893|AT|A	NIPA1|ENST00000337435|||downstream_gene_variant	||||intergenic_region	indel	indel	indel-indel	no	HACER	no	no	no
BTCA	MU111710589-MU87515370	MU111710589	MU87515370	6	9	11	310	3434.4	0.995485	3.16720819694263e-08	1.67541958412003e-07	0.428571	chr1|77526778|CT|C	chr7|80324893|AT|A	AK5|ENST00000354567|||intron_variant	||||intergenic_region	indel	indel	indel-indel	no	HACER	no	no	no
BTCA	MU111831876-MU87515370	MU111831876	MU87515370	6	14	11	310	3434.4	0.995485	1.05369995742668e-06	1.73270330671089e-06	0.315789	chr12|47362410|AT|A	chr7|80324893|AT|A	MIR4494|ENST00000577654|||downstream_gene_variant	||||intergenic_region	indel	indel	indel-indel	enhAltas;HACER	HACER	no	no	E-E
BTCA	MU111994096-MU87515370	MU111994096	MU87515370	6	12	11	310	3434.4	0.995485	3.3371599058805e-07	7.12930122999035e-07	0.352941	chr17|54812128|TA|T	chr7|80324893|AT|A	||||intergenic_region	||||intergenic_region	indel	indel	indel-indel	no	HACER	no	no	no
BTCA	MU112274041-MU87515370	MU112274041	MU87515370	6	11	11	310	3434.4	0.995485	1.69275493122104e-07	4.64680430901244e-07	0.375	chr3|185950279|AT|A	chr7|80324893|AT|A	||||intergenic_region	||||intergenic_region	indel	indel	indel-indel	HACER	HACER	no	no	E-E
BTCA	MU111705002-MU87515370	MU111705002	MU87515370	6	10	11	310	3434.4	0.995485	7.80552542680816e-08	2.75367102723488e-07	0.4	chr1|81351235|CT|C	chr7|80324893|AT|A	LPHN2|ENST00000370721|||intron_variant	||||intergenic_region	indel	indel	indel-indel	enhAltas	HACER	no	no	E-E
BTCA	MU68340563-MU87515370	MU68340563	MU87515370	6	8	11	310	3434.4	0.995485	1.07091167113254e-08	9.12014354687562e-08	0.461538	chr4|74831037|TA|T	chr7|80324893|AT|A	||||intergenic_region	||||intergenic_region	indel	indel	indel-indel	no	HACER	no	no	no
BTCA	MU111812940-MU87515370	MU111812940	MU87515370	6	13	11	310	3434.4	0.995485	6.10884154102079e-07	1.14126756956454e-06	0.333333	chr12|116185349|CT|C	chr7|80324893|AT|A	MED13L|ENST00000281928|||intron_variant	||||intergenic_region	indel	indel	indel-indel	enhAltas	HACER	no	no	E-E
BTCA	MU78646248-MU87515370	MU78646248	MU87515370	6	10	11	310	3434.4	0.995485	7.80552542680816e-08	2.75367102723488e-07	0.4	chr1|213467013|CT|C	chr7|80324893|AT|A	||||intergenic_region	||||intergenic_region	indel	indel	indel-indel	no	HACER	no	no	no
BTCA	MU68974239-MU87515370	MU68974239	MU87515370	6	11	11	310	3434.4	0.995485	1.69275493122104e-07	4.64680430901244e-07	0.375	chr7|136713672|TA|T	chr7|80324893|AT|A	PSMC1P3|ENST00000453822|||upstream_gene_variant	||||intergenic_region	indel	indel	indel-indel	no	HACER	yes	no	E-P
BTCA	MU112212789-MU87515370	MU112212789	MU87515370	6	8	11	310	3434.4	0.995485	1.07091167113254e-08	9.12014354687562e-08	0.461538	chr3|105829051|CA|C	chr7|80324893|AT|A	CBLB|ENST00000264122|||intron_variant	||||intergenic_region	indel	indel	indel-indel	enhAltas	HACER	no	no	E-E
BTCA	MU2308247-MU87515370	MU2308247	MU87515370	6	11	11	310	3434.4	0.995485	1.69275493122104e-07	4.64680430901244e-07	0.375	chr21|37192229|CT|C	chr7|80324893|AT|A	TTC3|ENST00000488522|||upstream_gene_variant	||||intergenic_region	indel	indel	indel-indel	no	HACER	no	no	no
BTCA	MU29093915-MU87515370	MU29093915	MU87515370	6	12	11	310	3434.4	0.995485	3.3371599058805e-07	7.12930122999035e-07	0.352941	chr3|112112876|TA|T	chr7|80324893|AT|A	C3orf52|ENST00000264848|||intron_variant	||||intergenic_region	indel	indel	indel-indel	no	HACER	no	no	no
BTCA	MU112522033-MU87515370	MU112522033	MU87515370	6	11	11	310	3434.4	0.995485	1.69275493122104e-07	4.64680430901244e-07	0.375	chr7|89049653|TA|T	chr7|80324893|AT|A	ZNF804B|ENST00000333190|||intron_variant	||||intergenic_region	indel	indel	indel-indel	no	HACER	no	no	no
BTCA	MU112455641-MU87515370	MU112455641	MU87515370	6	15	11	310	3434.4	0.995485	1.73088898998841e-06	2.55248267063855e-06	0.3	chr6|38412557|TA|T	chr7|80324893|AT|A	BTBD9|ENST00000481247|||intron_variant	||||intergenic_region	indel	indel	indel-indel	no	HACER	no	no	no
BTCA	MU112392871-MU87515370	MU112392871	MU87515370	7	9	11	310	3434.4	1.1614	2.27634082274909e-10	1.71867374262873e-08	0.538462	chr5|175133274|AT|A	chr7|80324893|AT|A	||||intergenic_region	||||intergenic_region	indel	indel	indel-indel	enhAltas	HACER	no	no	E-E
BTCA	MU111809715-MU112450925	MU111809715	MU112450925	6	8	9	310	3434.4	0.995485	1.969477033399e-09	3.86913684390294e-08	0.545455	chr12|112359293|CT|C	chr6|38044379|CT|C	HECTD4|ENST00000377560|||intron_variant	ZFAND3|ENST00000287218|||intron_variant	indel	indel	indel-indel	no	enhAltas	no	no	no
BTCA	MU112316204-MU112450925	MU112316204	MU112450925	6	9	9	310	3434.4	0.995485	5.85818260201277e-09	6.48689075947623e-08	0.5	chr4|177470271|AT|A	chr6|38044379|CT|C	RP11-130F10.1|ENST00000507023|||intron_variant	ZFAND3|ENST00000287218|||intron_variant	indel	indel	indel-indel	no	enhAltas	no	no	no
BTCA	MU111964835-MU112450925	MU111964835	MU112450925	6	9	9	310	3434.4	0.995485	5.85818260201277e-09	6.48689075947623e-08	0.5	chr15|82692876|CT|C	chr6|38044379|CT|C	AP3B2|ENST00000535359|||intron_variant	ZFAND3|ENST00000287218|||intron_variant	indel	indel	indel-indel	enhAltas	enhAltas	yes	no	E-P
BTCA	MU111914935-MU79825653	MU111914935	MU79825653	6	9	9	310	3434.4	0.995485	5.85818260201277e-09	6.48689075947623e-08	0.5	chr14|26045391|TA|T	chr8|101575206|CT|C	RP11-314P15.2|ENST00000546412|||intron_variant	GRHL2|ENST00000251808|||intron_variant	indel	indel	indel-indel	no	enhAltas	no	no	no
BTCA	MU111799250-MU79825653	MU111799250	MU79825653	6	12	9	310	3434.4	0.995485	6.28010337239307e-08	2.56790137332152e-07	0.4	chr11|3782417|CT|C	chr8|101575206|CT|C	NUP98|ENST00000324932|||intron_variant	GRHL2|ENST00000251808|||intron_variant	indel	indel	indel-indel	enhAltas	enhAltas	yes	no	E-P
BTCA	MU112510473-MU111833973	MU112510473	MU111833973	6	13	10	310	3434.4	0.995485	2.83321779040044e-07	6.67208791807123e-07	0.352941	chr7|23021021|CA|C	chr12|66730700|A|AA	||||intergenic_region	GRIP1|ENST00000538373|||intron_variant	indel	indel	indel-indel	enhAltas	no	no	no	no
BTCA	MU111876678-MU111833973	MU111876678	MU111833973	6	11	10	310	3434.4	0.995485	7.80552542680816e-08	2.75367102723488e-07	0.4	chr12|82238771|A|AT	chr12|66730700|A|AA	CCDC59|ENST00000552377|||intron_variant	GRIP1|ENST00000538373|||intron_variant	indel	indel	indel-indel	no	no	no	no	no
BTCA	MU76152778-MU2266062	MU76152778	MU2266062	6	7	9	310	3434.4	0.995485	4.96581027895624e-10	2.26009701471276e-08	0.6	chr20|38008978|AT|A	chr4|171261711|CA|C	TTI1|ENST00000373447|||intron_variant	||||intergenic_region	indel	indel	indel-indel	no	no	no	no	no
BTCA	MU111745669-MU2266062	MU111745669	MU2266062	6	10	9	310	3434.4	0.995485	1.4520564940071e-08	1.04923616671701e-07	0.461538	chr10|62689980|CT|C	chr4|171261711|CA|C	||||intergenic_region	||||intergenic_region	indel	indel	indel-indel	enhAltas	no	no	no	no
BTCA	MU112107961-MU2266062	MU112107961	MU2266062	6	9	9	310	3434.4	0.995485	5.85818260201277e-09	6.48689075947623e-08	0.5	chr2|202040947|TA|T	chr4|171261711|CA|C	FZD7|ENST00000286201|||downstream_gene_variant	||||intergenic_region	indel	indel	indel-indel	enhAltas	no	no	no	no
BTCA	MU112317631-MU2266062	MU112317631	MU2266062	6	11	9	310	3434.4	0.995485	3.16720819694263e-08	1.67541958412003e-07	0.428571	chr4|151192960|CT|C	chr4|171261711|CA|C	SH3D19|ENST00000604030|||intron_variant	||||intergenic_region	indel	indel	indel-indel	enhAltas	no	no	no	no
BTCA	MU112584377-MU112462848	MU112584377	MU112462848	6	7	9	310	3434.4	0.995485	4.96581027895624e-10	2.26009701471276e-08	0.6	chr8|20881954|CT|C	chr6|13782253|CT|C	||||intergenic_region	MCUR1|ENST00000379170|||downstream_gene_variant	indel	indel	indel-indel	enhAltas	no	no	no	no
BTCA	MU111990791-MU111793711	MU111990791	MU111793711	6	12	8	310	3434.4	0.995485	2.12957647179249e-08	1.32802325015435e-07	0.428571	chr17|59079050|CA|C	chr11|83969937|TA|T	TRIM37|ENST00000262294|||intron_variant	DLG2|ENST00000376104|||intron_variant	indel	indel	indel-indel	no	no	no	no	no
BTCA	MU111990791-MU112538863	MU111990791	MU112538863	6	12	9	310	3434.4	0.995485	6.28010337239307e-08	2.56790137332152e-07	0.4	chr17|59079050|CA|C	chr8|36399551|CT|C	TRIM37|ENST00000262294|||intron_variant	||||intergenic_region	indel	indel	indel-indel	no	no	no	no	no
BTCA	MU111720076-MU78841025	MU111720076	MU78841025	6	13	8	310	3434.4	0.995485	3.93225018796897e-08	1.82580919015029e-07	0.4	chr10|11629453|T|TA	chr12|20551394|TA|T	||||intergenic_region	PDE3A|ENST00000359062|||intron_variant	indel	indel	indel-indel	HACER	enhAltas	no	yes	E-P
BTCA	MU76683663-MU111825105	MU76683663	MU111825105	6	9	8	310	3434.4	0.995485	1.969477033399e-09	3.86913684390294e-08	0.545455	chr7|106498761|AT|A	chr12|123215313|AT|A	CTB-111H14.1|ENST00000475791|||intron_variant	MPHOSPH9|ENST00000606320|||intron_variant	indel	indel	indel-indel	enhAltas	no	no	no	no
BTCA	MU2324547-MU86536229	MU2324547	MU86536229	6	10	9	310	3434.4	0.995485	1.4520564940071e-08	1.04923616671701e-07	0.461538	chr2|58768422|CT|C	chr2|150914889|TA|T	LINC01122|ENST00000422723|||intron_variant	||||intergenic_region	indel	indel	indel-indel	enhAltas	no	no	no	no
BTCA	MU112137799-MU86536229	MU112137799	MU86536229	6	8	9	310	3434.4	0.995485	1.969477033399e-09	3.86913684390294e-08	0.545455	chr2|69601671|TA|T	chr2|150914889|TA|T	AAK1|ENST00000409085|||intron_variant	||||intergenic_region	indel	indel	indel-indel	enhAltas	no	no	no	no
BTCA	MU112389349-MU86536229	MU112389349	MU86536229	6	11	9	310	3434.4	0.995485	3.16720819694263e-08	1.67541958412003e-07	0.428571	chr5|178117637|A|AAAG	chr2|150914889|TA|T	N4BP3|ENST00000274605|||intron_variant	||||intergenic_region	indel	indel	indel-indel	enhAltas	no	no	no	no
BTCA	MU112208165-MU86536229	MU112208165	MU86536229	7	10	9	310	3434.4	1.1614	8.32610433072719e-11	1.10987676330655e-08	0.583333	chr3|106564565|CT|C	chr2|150914889|TA|T	||||intergenic_region	||||intergenic_region	indel	indel	indel-indel	no	no	no	no	no
BTCA	MU69146004-MU86536229	MU69146004	MU86536229	7	8	9	310	3434.4	1.1614	5.61569272783283e-12	3.82779648031467e-09	0.7	chr10|24449324|AT|A	chr2|150914889|TA|T	KIAA1217|ENST00000376454|||intron_variant	||||intergenic_region	indel	indel	indel-indel	no	no	yes	no	no
BTCA	MU112611642-MU112631680	MU112611642	MU112631680	6	10	10	310	3434.4	0.995485	3.58887339965768e-08	1.78954459153322e-07	0.428571	chr8|76166162|A|AT	chr8|77269459|CT|C	||||intergenic_region	||||intergenic_region	indel	indel	indel-indel	no	no	no	no	no
BTCA	MU112139874-MU112631680	MU112139874	MU112631680	6	10	10	310	3434.4	0.995485	3.58887339965768e-08	1.78954459153322e-07	0.428571	chr2|169534856|CT|C	chr8|77269459|CT|C	FASTKD1|ENST00000453153|||intron_variant	||||intergenic_region	indel	indel	indel-indel	no	no	no	no	no
BTCA	MU112304331-MU112631680	MU112304331	MU112631680	6	8	10	310	3434.4	0.995485	4.89569567556185e-09	6.13355994653526e-08	0.5	chr4|165673071|CT|C	chr8|77269459|CT|C	||||intergenic_region	||||intergenic_region	indel	indel	indel-indel	no	no	no	no	no
BTCA	MU112512340-MU112631680	MU112512340	MU112631680	6	8	10	310	3434.4	0.995485	4.89569567556185e-09	6.13355994653526e-08	0.5	chr8|111909401|GA|G	chr8|77269459|CT|C	||||intergenic_region	||||intergenic_region	indel	indel	indel-indel	no	no	no	no	no
BTCA	MU75120648-MU112631680	MU75120648	MU112631680	6	8	10	310	3434.4	0.995485	4.89569567556185e-09	6.13355994653526e-08	0.5	chr5|25052193|GA|G	chr8|77269459|CT|C	||||intergenic_region	||||intergenic_region	indel	indel	indel-indel	no	no	no	no	no
BTCA	MU111701713-MU112631680	MU111701713	MU112631680	6	10	10	310	3434.4	0.995485	3.58887339965768e-08	1.78954459153322e-07	0.428571	chr1|53787266|GA|G	chr8|77269459|CT|C	NDC1|ENST00000371429|||intron_variant	||||intergenic_region	indel	indel	indel-indel	no	no	no	no	no
BTCA	MU112471793-MU112631680	MU112471793	MU112631680	6	11	10	310	3434.4	0.995485	7.80552542680816e-08	2.75367102723488e-07	0.4	chr6|44819486|AT|A	chr8|77269459|CT|C	SUPT3H|ENST00000475057|||intron_variant	||||intergenic_region	indel	indel	indel-indel	no	no	no	no	no
BTCA	MU79252792-MU112631680	MU79252792	MU112631680	6	12	10	310	3434.4	0.995485	1.54326356988836e-07	4.43455675685845e-07	0.375	chr2|23490282|TA|T	chr8|77269459|CT|C	KLHL29|ENST00000486442|||intron_variant	||||intergenic_region	indel	indel	indel-indel	enhAltas	no	no	no	no
BTCA	MU75763010-MU112631680	MU75763010	MU112631680	6	14	10	310	3434.4	0.995485	4.90116207740824e-07	9.81282560523479e-07	0.333333	chr5|55083121|CA|C	chr8|77269459|CT|C	GZMAP1|ENST00000503054|||intron_variant	||||intergenic_region	indel	indel	indel-indel	enhAltas	no	no	no	no
BTCA	MU79504794-MU112631680	MU79504794	MU112631680	6	10	10	310	3434.4	0.995485	3.58887339965768e-08	1.78954459153322e-07	0.428571	chr3|172770823|AT|A	chr8|77269459|CT|C	ECT2|ENST00000392692|||intron_variant	||||intergenic_region	indel	indel	indel-indel	no	no	no	no	no
BTCA	MU76230819-MU112631680	MU76230819	MU112631680	6	10	10	310	3434.4	0.995485	3.58887339965768e-08	1.78954459153322e-07	0.428571	chr3|186087838|AT|A	chr8|77269459|CT|C	ETV5|ENST00000306376|||intron_variant	||||intergenic_region	indel	indel	indel-indel	enhAltas	no	no	no	no
BTCA	MU111866819-MU2370791	MU111866819	MU2370791	6	14	10	310	3434.4	0.995485	4.90116207740824e-07	9.81282560523479e-07	0.333333	chr13|46967521|C|CT	chr7|77291409|TA|T	||||intergenic_region	CCDC146|ENST00000285871|||intron_variant	indel	indel	indel-indel	no	no	no	yes	no
BTCA	MU112033200-MU2370791	MU112033200	MU2370791	6	8	10	310	3434.4	0.995485	4.89569567556185e-09	6.13355994653526e-08	0.5	chr17|55096612|CT|C	chr7|77291409|TA|T	STXBP4|ENST00000376352|||intron_variant	CCDC146|ENST00000285871|||intron_variant	indel	indel	indel-indel	enhAltas	no	no	yes	E-P
BTCA	MU111905799-MU2370791	MU111905799	MU2370791	6	9	10	310	3434.4	0.995485	1.4520564940071e-08	1.04923616671701e-07	0.461538	chr14|36712349|CT|C	chr7|77291409|TA|T	SLC25A21|ENST00000331299|||intron_variant	CCDC146|ENST00000285871|||intron_variant	indel	indel	indel-indel	no	no	no	yes	no
BTCA	MU79404678-MU2370791	MU79404678	MU2370791	6	10	10	310	3434.4	0.995485	3.58887339965768e-08	1.78954459153322e-07	0.428571	chr21|27743553|AT|A	chr7|77291409|TA|T	LINC00113|ENST00000411460|||intron_variant	CCDC146|ENST00000285871|||intron_variant	indel	indel	indel-indel	no	no	no	yes	no
BTCA	MU74342602-MU2370791	MU74342602	MU2370791	6	9	10	310	3434.4	0.995485	1.4520564940071e-08	1.04923616671701e-07	0.461538	chr4|173711558|AT|A	chr7|77291409|TA|T	||||intergenic_region	CCDC146|ENST00000285871|||intron_variant	indel	indel	indel-indel	no	no	no	yes	no
BTCA	MU112234746-MU2370791	MU112234746	MU2370791	6	10	10	310	3434.4	0.995485	3.58887339965768e-08	1.78954459153322e-07	0.428571	chr3|158331823|CT|C	chr7|77291409|TA|T	RSRC1|ENST00000295930|||intron_variant	CCDC146|ENST00000285871|||intron_variant	indel	indel	indel-indel	no	no	no	yes	no
BTCA	MU112213581-MU2370791	MU112213581	MU2370791	6	11	10	310	3434.4	0.995485	7.80552542680816e-08	2.75367102723488e-07	0.4	chr3|107844031|TA|T	chr7|77291409|TA|T	LINC00635|ENST00000609366|||downstream_gene_variant	CCDC146|ENST00000285871|||intron_variant	indel	indel	indel-indel	no	no	no	yes	no
BTCA	MU112340189-MU2370791	MU112340189	MU2370791	6	14	10	310	3434.4	0.995485	4.90116207740824e-07	9.81282560523479e-07	0.333333	chr4|76051895|TCTC|T	chr7|77291409|TA|T	ART3|ENST00000341029|||intron_variant	CCDC146|ENST00000285871|||intron_variant	indel	indel	indel-indel	no	no	no	yes	no
BTCA	MU112549309-MU2370791	MU112549309	MU2370791	6	10	10	310	3434.4	0.995485	3.58887339965768e-08	1.78954459153322e-07	0.428571	chr7|94941610|AT|A	chr7|77291409|TA|T	PPP1R9A|ENST00000433360|||intron_variant	CCDC146|ENST00000285871|||intron_variant	indel	indel	indel-indel	no	no	no	yes	no
BTCA	MU112560804-MU112089529	MU112560804	MU112089529	6	7	10	310	3434.4	0.995485	1.23792237285829e-09	3.26253559852685e-08	0.545455	chr8|133428706|TA|T	chr2|119809816|AT|A	||||intergenic_region	PTPN4|ENST00000263708|||intron_variant	indel	indel	indel-indel	enhAltas;HACER	enhAltas	no	no	E-E
BTCA	MU112623642-MU112089529	MU112623642	MU112089529	6	7	10	310	3434.4	0.995485	1.23792237285829e-09	3.26253559852685e-08	0.545455	chr9|79663680|AT|A	chr2|119809816|AT|A	TLE4|ENST00000376552|||intron_variant	PTPN4|ENST00000263708|||intron_variant	indel	indel	indel-indel	enhAltas	enhAltas	no	no	E-E
BTCA	MU112424306-MU112089529	MU112424306	MU112089529	6	10	10	310	3434.4	0.995485	3.58887339965768e-08	1.78954459153322e-07	0.428571	chr5|3910168|CT|C	chr2|119809816|AT|A	||||intergenic_region	PTPN4|ENST00000263708|||intron_variant	indel	indel	indel-indel	no	enhAltas	no	no	no
BTCA	MU112203084-MU112089529	MU112203084	MU112089529	6	8	10	310	3434.4	0.995485	4.89569567556185e-09	6.13355994653526e-08	0.5	chr3|102162208|AT|A	chr2|119809816|AT|A	ZPLD1|ENST00000491959|||intron_variant	PTPN4|ENST00000263708|||intron_variant	indel	indel	indel-indel	enhAltas	enhAltas	no	no	E-E
BTCA	MU112390276-MU112089529	MU112390276	MU112089529	6	10	10	310	3434.4	0.995485	3.58887339965768e-08	1.78954459153322e-07	0.428571	chr5|122921151|CT|C	chr2|119809816|AT|A	SNX24|ENST00000261369|||intron_variant	PTPN4|ENST00000263708|||intron_variant	indel	indel	indel-indel	no	enhAltas	no	no	no
BTCA	MU112078917-MU112089529	MU112078917	MU112089529	6	9	10	310	3434.4	0.995485	1.4520564940071e-08	1.04923616671701e-07	0.461538	chr2|112876564|AT|A	chr2|119809816|AT|A	||||intergenic_region	PTPN4|ENST00000263708|||intron_variant	indel	indel	indel-indel	enhAltas	enhAltas	no	no	E-E
BTCA	MU111845568-MU112089529	MU111845568	MU112089529	6	7	10	310	3434.4	0.995485	1.23792237285829e-09	3.26253559852685e-08	0.545455	chr12|24604012|GA|G	chr2|119809816|AT|A	||||intergenic_region	PTPN4|ENST00000263708|||intron_variant	indel	indel	indel-indel	no	enhAltas	no	no	no
BTCA	MU75728135-MU112089529	MU75728135	MU112089529	6	10	10	310	3434.4	0.995485	3.58887339965768e-08	1.78954459153322e-07	0.428571	chr1|57319798|GA|G	chr2|119809816|AT|A	DAB1|ENST00000371236|||intron_variant	PTPN4|ENST00000263708|||intron_variant	indel	indel	indel-indel	enhAltas	enhAltas	no	no	E-E
BTCA	MU79158031-MU112089529	MU79158031	MU112089529	6	9	10	310	3434.4	0.995485	1.4520564940071e-08	1.04923616671701e-07	0.461538	chr17|68339087|AT|A	chr2|119809816|AT|A	ARSG|ENST00000448504|||intron_variant	PTPN4|ENST00000263708|||intron_variant	indel	indel	indel-indel	enhAltas	enhAltas	no	no	E-E
BTCA	MU112543311-MU112089529	MU112543311	MU112089529	6	11	10	310	3434.4	0.995485	7.80552542680816e-08	2.75367102723488e-07	0.4	chr7|82727679|TA|T	chr2|119809816|AT|A	||||intergenic_region	PTPN4|ENST00000263708|||intron_variant	indel	indel	indel-indel	no	enhAltas	no	no	no
BTCA	MU79815229-MU112089529	MU79815229	MU112089529	6	7	10	310	3434.4	0.995485	1.23792237285829e-09	3.26253559852685e-08	0.545455	chr8|73313465|CT|C	chr2|119809816|AT|A	RDH10|ENST00000240285|||intron_variant	PTPN4|ENST00000263708|||intron_variant	indel	indel	indel-indel	no	enhAltas	no	no	no
BTCA	MU74769861-MU112089529	MU74769861	MU112089529	6	12	10	310	3434.4	0.995485	1.54326356988836e-07	4.43455675685845e-07	0.375	chr3|70080692|GT|G	chr2|119809816|AT|A	||||intergenic_region	PTPN4|ENST00000263708|||intron_variant	indel	indel	indel-indel	no	enhAltas	no	no	no
BTCA	MU87327690-MU112089529	MU87327690	MU112089529	6	12	10	310	3434.4	0.995485	1.54326356988836e-07	4.43455675685845e-07	0.375	chr2|118774392|AT|A	chr2|119809816|AT|A	||||intergenic_region	PTPN4|ENST00000263708|||intron_variant	indel	indel	indel-indel	enhAltas	enhAltas	no	no	E-E
BTCA	MU112064233-MU112089529	MU112064233	MU112089529	6	8	10	310	3434.4	0.995485	4.89569567556185e-09	6.13355994653526e-08	0.5	chr2|134935807|TA|T	chr2|119809816|AT|A	CCNT2|ENST00000264157|||intron_variant	PTPN4|ENST00000263708|||intron_variant	indel	indel	indel-indel	enhAltas	enhAltas	no	no	E-E
BTCA	MU81130059-MU112089529	MU81130059	MU112089529	6	12	10	310	3434.4	0.995485	1.54326356988836e-07	4.43455675685845e-07	0.375	chr1|240668358|TA|T	chr2|119809816|AT|A	||||intergenic_region	PTPN4|ENST00000263708|||intron_variant	indel	indel	indel-indel	no	enhAltas	no	no	no
BTCA	MU112230898-MU112089529	MU112230898	MU112089529	6	10	10	310	3434.4	0.995485	3.58887339965768e-08	1.78954459153322e-07	0.428571	chr3|166895568|TA|T	chr2|119809816|AT|A	||||intergenic_region	PTPN4|ENST00000263708|||intron_variant	indel	indel	indel-indel	HACER	enhAltas	no	no	E-E
BTCA	MU112450925-MU112089529	MU112450925	MU112089529	6	9	10	310	3434.4	0.995485	1.4520564940071e-08	1.04923616671701e-07	0.461538	chr6|38044379|CT|C	chr2|119809816|AT|A	ZFAND3|ENST00000287218|||intron_variant	PTPN4|ENST00000263708|||intron_variant	indel	indel	indel-indel	enhAltas	enhAltas	no	no	E-E
BTCA	MU79496388-MU112089529	MU79496388	MU112089529	7	8	10	310	3434.4	1.1614	1.8664605290432e-11	6.42886661859524e-09	0.636364	chr3|155719689|TA|T	chr2|119809816|AT|A	PLCH1|ENST00000460012|||intron_variant	PTPN4|ENST00000263708|||intron_variant	indel	indel	indel-indel	no	enhAltas	no	no	no
BTCA	MU112562205-MU112089529	MU112562205	MU112089529	6	8	10	310	3434.4	0.995485	4.89569567556185e-09	6.13355994653526e-08	0.5	chr7|89720990|AT|A	chr2|119809816|AT|A	||||intergenic_region	PTPN4|ENST00000263708|||intron_variant	indel	indel	indel-indel	no	enhAltas	no	no	no
BTCA	MU111798529-MU112089529	MU111798529	MU112089529	6	13	10	310	3434.4	0.995485	2.83321779040044e-07	6.67208791807123e-07	0.352941	chr11|96641167|TA|T	chr2|119809816|AT|A	RP11-360K13.2|ENST00000529375|||downstream_gene_variant	PTPN4|ENST00000263708|||intron_variant	indel	indel	indel-indel	enhAltas	enhAltas	no	no	E-E
BTCA	MU79337047-MU112089529	MU79337047	MU112089529	6	12	10	310	3434.4	0.995485	1.54326356988836e-07	4.43455675685845e-07	0.375	chr2|186768706|CT|C	chr2|119809816|AT|A	FAM171B|ENST00000304698|||downstream_gene_variant	PTPN4|ENST00000263708|||intron_variant	indel	indel	indel-indel	no	enhAltas	no	no	no
BTCA	MU75538617-MU112089529	MU75538617	MU112089529	6	13	10	310	3434.4	0.995485	2.83321779040044e-07	6.67208791807123e-07	0.352941	chr12|103316814|GA|G	chr2|119809816|AT|A	C12orf42|ENST00000548883|||intron_variant	PTPN4|ENST00000263708|||intron_variant	indel	indel	indel-indel	no	enhAltas	no	no	no
BTCA	MU111875529-MU112089529	MU111875529	MU112089529	6	9	10	310	3434.4	0.995485	1.4520564940071e-08	1.04923616671701e-07	0.461538	chr13|31773422|CT|C	chr2|119809816|AT|A	RXFP2|ENST00000298386|||intron_variant	PTPN4|ENST00000263708|||intron_variant	indel	indel	indel-indel	no	enhAltas	no	no	no
BTCA	MU112546682-MU112089529	MU112546682	MU112089529	6	12	10	310	3434.4	0.995485	1.54326356988836e-07	4.43455675685845e-07	0.375	chr8|116333112|CT|C	chr2|119809816|AT|A	||||intergenic_region	PTPN4|ENST00000263708|||intron_variant	indel	indel	indel-indel	no	enhAltas	no	no	no
BTCA	MU112487671-MU112089529	MU112487671	MU112089529	7	12	10	310	3434.4	1.1614	1.7841515473274e-09	3.86913684390294e-08	0.466667	chr7|10139576|CT|C	chr2|119809816|AT|A	||||intergenic_region	PTPN4|ENST00000263708|||intron_variant	indel	indel	indel-indel	no	enhAltas	no	no	no
BTCA	MU75888417-MU112089529	MU75888417	MU112089529	6	10	10	310	3434.4	0.995485	3.58887339965768e-08	1.78954459153322e-07	0.428571	chr5|15817299|CT|C	chr2|119809816|AT|A	FBXL7|ENST00000504595|||intron_variant	PTPN4|ENST00000263708|||intron_variant	indel	indel	indel-indel	no	enhAltas	no	no	no
BTCA	MU111760195-MU112089529	MU111760195	MU112089529	7	13	10	310	3434.4	1.1614	3.83169792909262e-09	5.99919051324211e-08	0.4375	chr10|59953569|CT|C	chr2|119809816|AT|A	C10orf40|ENST00000521074|||downstream_gene_variant	PTPN4|ENST00000263708|||intron_variant	indel	indel	indel-indel	no	enhAltas	no	no	no
BTCA	MU111848420-MU112089529	MU111848420	MU112089529	6	18	10	310	3434.4	0.995485	2.89203347498429e-06	3.87889639353594e-06	0.272727	chr12|18534699|AAG|A	chr2|119809816|AT|A	PIK3C2G|ENST00000538779|||intron_variant	PTPN4|ENST00000263708|||intron_variant	indel	indel	indel-indel	no	enhAltas	no	no	no
BTCA	MU2377382-MU112089529	MU2377382	MU112089529	6	13	10	310	3434.4	0.995485	2.83321779040044e-07	6.67208791807123e-07	0.352941	chr7|92946923|TA|T	chr2|119809816|AT|A	||||intergenic_region	PTPN4|ENST00000263708|||intron_variant	indel	indel	indel-indel	no	enhAltas	no	no	no
BTCA	MU2321621-MU112089529	MU2321621	MU112089529	7	13	10	310	3434.4	1.1614	3.83169792909262e-09	5.99919051324211e-08	0.4375	chr2|81530759|CT|C	chr2|119809816|AT|A	||||intergenic_region	PTPN4|ENST00000263708|||intron_variant	indel	indel	indel-indel	HACER	enhAltas	no	no	E-E
BTCA	MU112466480-MU112089529	MU112466480	MU112089529	6	12	10	310	3434.4	0.995485	1.54326356988836e-07	4.43455675685845e-07	0.375	chr6|31083105|TA|T	chr2|119809816|AT|A	RNU6-1133P|ENST00000410963|||exon_variant	PTPN4|ENST00000263708|||intron_variant	indel	indel	indel-indel	enhAltas	enhAltas	no	no	E-E
BTCA	MU111914742-MU112551050	MU111914742	MU112551050	7	16	12	310	3434.4	1.1614	1.55669220634609e-07	4.43455675685845e-07	0.333333	chr14|35606755|T|TA	chr7|67460059|A|AT	RALGAPA1|ENST00000258840|||intron_variant	||||intergenic_region	indel	indel	indel-indel	no	no	no	no	no
BTCA	MU112137129-MU112551050	MU112137129	MU112551050	6	13	12	310	3434.4	0.995485	1.19735592037814e-06	1.86378170880691e-06	0.315789	chr2|30589465|GA|G	chr7|67460059|A|AT	LCLAT1|ENST00000379509|||intron_variant	||||intergenic_region	indel	indel	indel-indel	enhAltas	no	no	no	no
BTCA	MU112426464-MU112551050	MU112426464	MU112551050	6	12	12	310	3434.4	0.995485	6.55997366892546e-07	1.18542254954751e-06	0.333333	chr5|32007385|TA|T	chr7|67460059|A|AT	PDZD2|ENST00000438447|||intron_variant	||||intergenic_region	indel	indel	indel-indel	enhAltas	no	no	no	no
BTCA	MU3055335-MU112551050	MU3055335	MU112551050	6	8	12	310	3434.4	0.995485	2.12957647179249e-08	1.32802325015435e-07	0.428571	chr7|155098252|CT|C	chr7|67460059|A|AT	||||intergenic_region	||||intergenic_region	indel	indel	indel-indel	no	no	no	no	no
BTCA	MU112139386-MU112551050	MU112139386	MU112551050	6	11	12	310	3434.4	0.995485	3.3371599058805e-07	7.12930122999035e-07	0.352941	chr2|48355554|AT|A	chr7|67460059|A|AT	FOXN2|ENST00000340553|||intron_variant	||||intergenic_region	indel	indel	indel-indel	enhAltas	no	no	no	no
BTCA	MU74987522-MU112551050	MU74987522	MU112551050	6	16	12	310	3434.4	0.995485	5.30324251638864e-06	6.50554518709574e-06	0.272727	chr22|46635752|GCCCCTGGCCACTCCTGTCCTAGGTGGCCGTGTCCTCCCTGCCCCCCA|G	chr7|67460059|A|AT	GRAMD4|ENST00000406902|||intron_variant	||||intergenic_region	indel	indel	indel-indel	enhAltas	no	no	no	no
BTCA	MU75829899-MU112551050	MU75829899	MU112551050	6	13	12	310	3434.4	0.995485	1.19735592037814e-06	1.86378170880691e-06	0.315789	chr21|33800785|AT|A	chr7|67460059|A|AT	ITSN1|ENST00000381318|||intron_variant	||||intergenic_region	indel	indel	indel-indel	enhAltas	no	no	no	no
BTCA	MU76339335-MU112401356	MU76339335	MU112401356	6	8	9	310	3434.4	0.995485	1.969477033399e-09	3.86913684390294e-08	0.545455	chr5|175633251|GA|G	chr5|63837885|TA|T	RN7SKP148|ENST00000410179|||downstream_gene_variant	||||intergenic_region	indel	indel	indel-indel	no	no	no	no	no
BTCA	MU67942599-MU112401356	MU67942599	MU112401356	6	7	9	310	3434.4	0.995485	4.96581027895624e-10	2.26009701471276e-08	0.6	chr7|114095455|GT|G	chr5|63837885|TA|T	FOXP2|ENST00000393500|||intron_variant	||||intergenic_region	indel	indel	indel-indel	no	no	no	no	no
BTCA	MU76892072-MU112401356	MU76892072	MU112401356	6	12	9	310	3434.4	0.995485	6.28010337239307e-08	2.56790137332152e-07	0.4	chr4|124247568|TA|T	chr5|63837885|TA|T	CTD-2325B11.1|ENST00000507299|||intron_variant	||||intergenic_region	indel	indel	indel-indel	no	no	no	no	no
BTCA	MU111746011-MU111799740	MU111746011	MU111799740	6	11	7	310	3434.4	0.995485	2.71566278715053e-09	4.5442572138813e-08	0.5	chr10|35201641|TA|T	chr11|63704620|TA|T	CREM|ENST00000333809|||intron_variant	RTN3|ENST00000377819|||intron_variant	indel	indel	indel-indel	enhAltas	enhAltas	no	no	E-E
BTCA	MU111746011-MU111871209	MU111746011	MU111871209	6	11	9	310	3434.4	0.995485	3.16720819694263e-08	1.67541958412003e-07	0.428571	chr10|35201641|TA|T	chr13|71754741|GA|G	CREM|ENST00000333809|||intron_variant	DACH1|ENST00000305425|||intron_variant	indel	indel	indel-indel	enhAltas	no	no	no	no
BTCA	MU2190517-MU111871209	MU2190517	MU111871209	6	14	9	310	3434.4	0.995485	2.00604007559732e-07	5.10996070754787e-07	0.352941	chr1|191571821|AC|A	chr13|71754741|GA|G	||||intergenic_region	DACH1|ENST00000305425|||intron_variant	indel	indel	indel-indel	no	no	no	no	no
BTCA	MU111943285-MU111871209	MU111943285	MU111871209	7	7	9	310	3434.4	1.1614	7.06039376154917e-13	1.75440834452256e-09	0.777778	chr16|53961144|CT|C	chr13|71754741|GA|G	FTO|ENST00000471389|||intron_variant	DACH1|ENST00000305425|||intron_variant	indel	indel	indel-indel	enhAltas	no	no	no	no
BTCA	MU112076036-MU112488255	MU112076036	MU112488255	6	6	8	310	3434.4	0.995485	2.38484411501216e-11	6.87290219294675e-09	0.75	chr2|162083364|TA|T	chr6|24337421|CA|C	EIF3EP2|ENST00000423042|||upstream_gene_variant	DCDC2|ENST00000378454|||intron_variant	indel	indel	indel-indel	enhAltas;HACER	no	no	no	no
BTCA	MU112252423-MU112145796	MU112252423	MU112145796	6	10	11	310	3434.4	0.995485	7.80552542680816e-08	2.75367102723488e-07	0.4	chr3|4750239|AT|A	chr2|46737856|TA|T	ITPR1|ENST00000302640|||intron_variant	SOCS5|ENST00000394861|||intron_variant	indel	indel	indel-indel	enhAltas	enhAltas	yes	no	E-P
BTCA	MU112462169-MU112145796	MU112462169	MU112145796	6	7	11	310	3434.4	0.995485	2.71566278715053e-09	4.5442572138813e-08	0.5	chr6|13252615|TA|T	chr2|46737856|TA|T	PHACTR1|ENST00000332995|||intron_variant	SOCS5|ENST00000394861|||intron_variant	indel	indel	indel-indel	enhAltas	enhAltas	no	no	E-E
BTCA	MU112385875-MU112145796	MU112385875	MU112145796	6	12	11	310	3434.4	0.995485	3.3371599058805e-07	7.12930122999035e-07	0.352941	chr5|167796912|AT|A	chr2|46737856|TA|T	TENM2|ENST00000518659|||intron_variant	SOCS5|ENST00000394861|||intron_variant	indel	indel	indel-indel	no	enhAltas	no	no	no
BTCA	MU2344359-MU112145796	MU2344359	MU112145796	6	10	11	310	3434.4	0.995485	7.80552542680816e-08	2.75367102723488e-07	0.4	chr7|14075532|TA|T	chr2|46737856|TA|T	RPL6P21|ENST00000418672|||upstream_gene_variant	SOCS5|ENST00000394861|||intron_variant	indel	indel	indel-indel	enhAltas	enhAltas	no	no	E-E
BTCA	MU76136634-MU112145796	MU76136634	MU112145796	6	10	11	310	3434.4	0.995485	7.80552542680816e-08	2.75367102723488e-07	0.4	chr2|212041590|TA|T	chr2|46737856|TA|T	ERBB4|ENST00000342788|||intron_variant	SOCS5|ENST00000394861|||intron_variant	indel	indel	indel-indel	no	enhAltas	no	no	no
BTCA	MU112221441-MU79455800	MU112221441	MU79455800	6	7	10	310	3434.4	0.995485	1.23792237285829e-09	3.26253559852685e-08	0.545455	chr3|147549052|CT|C	chr3|57932846|AT|A	||||intergenic_region	SLMAP|ENST00000417128|||downstream_gene_variant	indel	indel	indel-indel	no	no	no	no	no
BTCA	MU69188690-MU79455800	MU69188690	MU79455800	6	9	10	310	3434.4	0.995485	1.4520564940071e-08	1.04923616671701e-07	0.461538	chr14|30274457|CA|C	chr3|57932846|AT|A	CTD-2251F13.1|ENST00000508469|||intron_variant	SLMAP|ENST00000417128|||downstream_gene_variant	indel	indel	indel-indel	enhAltas;HACER	no	no	no	no
BTCA	MU2381974-MU79455800	MU2381974	MU79455800	6	8	10	310	3434.4	0.995485	4.89569567556185e-09	6.13355994653526e-08	0.5	chr11|59416629|GA|G	chr3|57932846|AT|A	||||intergenic_region	SLMAP|ENST00000417128|||downstream_gene_variant	indel	indel	indel-indel	no	no	no	no	no
BTCA	MU111717749-MU79455800	MU111717749	MU79455800	7	10	10	310	3434.4	1.1614	2.75118902400478e-10	1.80186652684593e-08	0.538462	chr10|102209039|CT|C	chr3|57932846|AT|A	||||intergenic_region	SLMAP|ENST00000417128|||downstream_gene_variant	indel	indel	indel-indel	enhAltas	no	no	no	no
BTCA	MU111917187-MU79455800	MU111917187	MU79455800	6	9	10	310	3434.4	0.995485	1.4520564940071e-08	1.04923616671701e-07	0.461538	chr14|41895706|CT|C	chr3|57932846|AT|A	LRFN5|ENST00000298119|||intron_variant	SLMAP|ENST00000417128|||downstream_gene_variant	indel	indel	indel-indel	no	no	no	no	no
BTCA	MU112143766-MU79455800	MU112143766	MU79455800	6	10	10	310	3434.4	0.995485	3.58887339965768e-08	1.78954459153322e-07	0.428571	chr2|97729722|AT|A	chr3|57932846|AT|A	ZAP70|ENST00000264972|||intron_variant	SLMAP|ENST00000417128|||downstream_gene_variant	indel	indel	indel-indel	no	no	no	no	no
BTCA	MU2295654-MU79455800	MU2295654	MU79455800	6	13	10	310	3434.4	0.995485	2.83321779040044e-07	6.67208791807123e-07	0.352941	chr3|146166864|AT|A	chr3|57932846|AT|A	PLOD2|ENST00000469350|||upstream_gene_variant	SLMAP|ENST00000417128|||downstream_gene_variant	indel	indel	indel-indel	enhAltas	no	no	no	no
BTCA	MU112557555-MU79455800	MU112557555	MU79455800	6	10	10	310	3434.4	0.995485	3.58887339965768e-08	1.78954459153322e-07	0.428571	chr8|69695556|CT|C	chr3|57932846|AT|A	SLCO5A1|ENST00000260126|||intron_variant	SLMAP|ENST00000417128|||downstream_gene_variant	indel	indel	indel-indel	enhAltas	no	no	no	no
BTCA	MU111884695-MU79455800	MU111884695	MU79455800	6	11	10	310	3434.4	0.995485	7.80552542680816e-08	2.75367102723488e-07	0.4	chr13|42753337|CT|C	chr3|57932846|AT|A	||||intergenic_region	SLMAP|ENST00000417128|||downstream_gene_variant	indel	indel	indel-indel	enhAltas	no	no	no	no
BTCA	MU112287983-MU79455800	MU112287983	MU79455800	6	11	10	310	3434.4	0.995485	7.80552542680816e-08	2.75367102723488e-07	0.4	chr3|58039310|TA|T	chr3|57932846|AT|A	FLNB|ENST00000295956|||intron_variant	SLMAP|ENST00000417128|||downstream_gene_variant	indel	indel	indel-indel	enhAltas	no	no	no	no
BTCA	MU2351994-MU79455800	MU2351994	MU79455800	6	10	10	310	3434.4	0.995485	3.58887339965768e-08	1.78954459153322e-07	0.428571	chr19|45889908|TA|T	chr3|57932846|AT|A	IRF2BP1|ENST00000302165|||upstream_gene_variant	SLMAP|ENST00000417128|||downstream_gene_variant	indel	indel	indel-indel	no	no	no	no	no
BTCA	MU111966770-MU79455800	MU111966770	MU79455800	6	11	10	310	3434.4	0.995485	7.80552542680816e-08	2.75367102723488e-07	0.4	chr16|72727207|GT|G	chr3|57932846|AT|A	KRT18P18|ENST00000565278|||upstream_gene_variant	SLMAP|ENST00000417128|||downstream_gene_variant	indel	indel	indel-indel	HACER	no	yes	no	no
BTCA	MU111736036-MU79455800	MU111736036	MU79455800	6	14	10	310	3434.4	0.995485	4.90116207740824e-07	9.81282560523479e-07	0.333333	chr10|32994439|CT|C	chr3|57932846|AT|A	ITGB1|ENST00000534049|||upstream_gene_variant	SLMAP|ENST00000417128|||downstream_gene_variant	indel	indel	indel-indel	HACER	no	yes	no	no
BTCA	MU75464210-MU79455800	MU75464210	MU79455800	6	9	10	310	3434.4	0.995485	1.4520564940071e-08	1.04923616671701e-07	0.461538	chr18|59769310|TA|T	chr3|57932846|AT|A	||||intergenic_region	SLMAP|ENST00000417128|||downstream_gene_variant	indel	indel	indel-indel	no	no	no	no	no
BTCA	MU111687799-MU79455800	MU111687799	MU79455800	6	13	10	310	3434.4	0.995485	2.83321779040044e-07	6.67208791807123e-07	0.352941	chr1|220086882|TA|T	chr3|57932846|AT|A	BPNT1|ENST00000322067|||intron_variant	SLMAP|ENST00000417128|||downstream_gene_variant	indel	indel	indel-indel	no	no	no	no	no
BTCA	MU68263908-MU79455800	MU68263908	MU79455800	6	9	10	310	3434.4	0.995485	1.4520564940071e-08	1.04923616671701e-07	0.461538	chr8|50569399|GA|G	chr3|57932846|AT|A	SNTG1|ENST00000276467|||intron_variant	SLMAP|ENST00000417128|||downstream_gene_variant	indel	indel	indel-indel	no	no	no	no	no
BTCA	MU75542970-MU79455800	MU75542970	MU79455800	6	14	10	310	3434.4	0.995485	4.90116207740824e-07	9.81282560523479e-07	0.333333	chr2|58807691|TA|T	chr3|57932846|AT|A	LINC01122|ENST00000422723|||intron_variant	SLMAP|ENST00000417128|||downstream_gene_variant	indel	indel	indel-indel	no	no	no	no	no
BTCA	MU112352292-MU112642335	MU112352292	MU112642335	6	6	7	310	3434.4	0.995485	5.96211028753041e-12	3.82779648031467e-09	0.857143	chr4|76590695|AT|A	chr9|79617251|AT|A	SHROOM3|ENST00000296043|||intron_variant	TLE4|ENST00000376552|||intron_variant	indel	indel	indel-indel	enhAltas;HACER	no	no	no	no
BTCA	MU112458257-MU87181037	MU112458257	MU87181037	6	13	9	310	3434.4	0.995485	1.15627730373473e-07	3.57579078231119e-07	0.375	chr6|49837441|AT|A	chr12|58915551|TA|T	CRISP1|ENST00000335847|||intron_variant	LRIG3|ENST00000320743|||intron_variant	indel	indel	indel-indel	no	enhAltas	no	yes	no
BTCA	MU112468727-MU87181037	MU112468727	MU87181037	6	9	9	310	3434.4	0.995485	5.85818260201277e-09	6.48689075947623e-08	0.5	chr6|164894028|GT|G	chr12|58915551|TA|T	||||intergenic_region	LRIG3|ENST00000320743|||intron_variant	indel	indel	indel-indel	no	enhAltas	no	yes	no
BTCA	MU77132983-MU111683650	MU77132983	MU111683650	6	7	9	310	3434.4	0.995485	4.96581027895624e-10	2.26009701471276e-08	0.6	chr12|99748415|AT|A	chr1|212879859|AT|A	ANKS1B|ENST00000329257|||intron_variant	FLVCR1|ENST00000366971|||intron_variant	indel	indel	indel-indel	enhAltas	no	no	no	no
BTCA	MU77286752-MU111683650	MU77286752	MU111683650	6	8	9	310	3434.4	0.995485	1.969477033399e-09	3.86913684390294e-08	0.545455	chr2|50574340|TA|T	chr1|212879859|AT|A	NRXN1|ENST00000401669|||intron_variant	FLVCR1|ENST00000366971|||intron_variant	indel	indel	indel-indel	enhAltas	no	no	no	no
BTCA	MU112207522-MU111683650	MU112207522	MU111683650	6	11	9	310	3434.4	0.995485	3.16720819694263e-08	1.67541958412003e-07	0.428571	chr3|114961112|TA|T	chr1|212879859|AT|A	ZBTB20|ENST00000357258|||intron_variant	FLVCR1|ENST00000366971|||intron_variant	indel	indel	indel-indel	enhAltas	no	no	no	no
BTCA	MU112427062-MU111683650	MU112427062	MU111683650	6	8	9	310	3434.4	0.995485	1.969477033399e-09	3.86913684390294e-08	0.545455	chr6|131276555|TA|T	chr1|212879859|AT|A	AKAP7|ENST00000431975|||intron_variant	FLVCR1|ENST00000366971|||intron_variant	indel	indel	indel-indel	enhAltas	no	no	no	no
BTCA	MU111653879-MU111683650	MU111653879	MU111683650	6	12	9	310	3434.4	0.995485	6.28010337239307e-08	2.56790137332152e-07	0.4	chr1|151062047|CT|C	chr1|212879859|AT|A	CDC42SE1|ENST00000357235|||upstream_gene_variant	FLVCR1|ENST00000366971|||intron_variant	indel	indel	indel-indel	no	no	no	no	no
BTCA	MU112062120-MU111683650	MU112062120	MU111683650	6	9	9	310	3434.4	0.995485	5.85818260201277e-09	6.48689075947623e-08	0.5	chr2|13569748|GA|G	chr1|212879859|AT|A	AC092635.1|ENST00000434509|||intron_variant	FLVCR1|ENST00000366971|||intron_variant	indel	indel	indel-indel	HACER	no	no	no	no
BTCA	MU112104276-MU41424017	MU112104276	MU41424017	6	13	11	310	3434.4	0.995485	6.10884154102079e-07	1.14126756956454e-06	0.333333	chr2|206621398|AT|A	chr2|137970302|CT|C	ADAM23|ENST00000264377|||downstream_gene_variant	HNMT|ENST00000280097|||intron_variant	indel	indel	indel-indel	no	enhAltas	no	no	no
BTCA	MU76194886-MU41424017	MU76194886	MU41424017	6	15	11	310	3434.4	0.995485	1.73088898998841e-06	2.55248267063855e-06	0.3	chr8|75226286|GA|G	chr2|137970302|CT|C	CASC9|ENST00000504531|||intron_variant	HNMT|ENST00000280097|||intron_variant	indel	indel	indel-indel	no	enhAltas	no	no	no
BTCA	MU112583625-MU41424017	MU112583625	MU41424017	6	11	11	310	3434.4	0.995485	1.69275493122104e-07	4.64680430901244e-07	0.375	chr8|128885299|TA|T	chr2|137970302|CT|C	||||intergenic_region	HNMT|ENST00000280097|||intron_variant	indel	indel	indel-indel	no	enhAltas	no	no	no
BTCA	MU112079089-MU41424017	MU112079089	MU41424017	6	10	11	310	3434.4	0.995485	7.80552542680816e-08	2.75367102723488e-07	0.4	chr2|147500135|CT|C	chr2|137970302|CT|C	RNU6-715P|ENST00000365204|||upstream_gene_variant	HNMT|ENST00000280097|||intron_variant	indel	indel	indel-indel	no	enhAltas	no	no	no
BTCA	MU16713968-MU41424017	MU16713968	MU41424017	6	16	11	310	3434.4	0.995485	2.72945586851163e-06	3.69061945188289e-06	0.285714	chr8|97798019|TAGAGCATA|T	chr2|137970302|CT|C	LAPTM4B|ENST00000521545|||intron_variant	HNMT|ENST00000280097|||intron_variant	indel	indel	indel-indel	enhAltas	enhAltas	no	no	E-E
BTCA	MU112095129-MU41424017	MU112095129	MU41424017	6	12	11	310	3434.4	0.995485	3.3371599058805e-07	7.12930122999035e-07	0.352941	chr2|147862282|AT|A	chr2|137970302|CT|C	ACVR2A|ENST00000241416|||intron_variant	HNMT|ENST00000280097|||intron_variant	indel	indel	indel-indel	enhAltas	enhAltas	no	no	E-E
BTCA	MU2371198-MU79152218	MU2371198	MU79152218	6	10	8	310	3434.4	0.995485	4.89569567556185e-09	6.13355994653526e-08	0.5	chr2|85644723|CT|C	chr17|61339032|GA|G	USP39|ENST00000323701|||intron_variant	BCAS3|ENST00000407086|||intron_variant	indel	indel	indel-indel	no	enhAltas	yes	no	E-P
BTCA	MU69172429-MU68976056	MU69172429	MU68976056	7	10	10	310	3434.4	1.1614	2.75118902400478e-10	1.80186652684593e-08	0.538462	chr5|91982069|CT|C	chr8|105555082|CT|C	||||intergenic_region	ZFPM2|ENST00000407775|||intron_variant	indel	indel	indel-indel	no	enhAltas	no	no	no
BTCA	MU112509148-MU68976056	MU112509148	MU68976056	6	8	10	310	3434.4	0.995485	4.89569567556185e-09	6.13355994653526e-08	0.5	chr7|16052303|TA|T	chr8|105555082|CT|C	||||intergenic_region	ZFPM2|ENST00000407775|||intron_variant	indel	indel	indel-indel	no	enhAltas	no	no	no
BTCA	MU111922352-MU68976056	MU111922352	MU68976056	7	10	10	310	3434.4	1.1614	2.75118902400478e-10	1.80186652684593e-08	0.538462	chr14|29581041|CA|C	chr8|105555082|CT|C	PRKD1|ENST00000331968|||intron_variant	ZFPM2|ENST00000407775|||intron_variant	indel	indel	indel-indel	enhAltas	enhAltas	no	no	E-E
BTCA	MU112485074-MU68976056	MU112485074	MU68976056	7	8	10	310	3434.4	1.1614	1.8664605290432e-11	6.42886661859524e-09	0.636364	chr7|130947845|AT|A	chr8|105555082|CT|C	LINC-PINT|ENST00000423414|||intron_variant	ZFPM2|ENST00000407775|||intron_variant	indel	indel	indel-indel	enhAltas	enhAltas	no	no	E-E
BTCA	MU111653879-MU68976056	MU111653879	MU68976056	6	12	10	310	3434.4	0.995485	1.54326356988836e-07	4.43455675685845e-07	0.375	chr1|151062047|CT|C	chr8|105555082|CT|C	CDC42SE1|ENST00000357235|||upstream_gene_variant	ZFPM2|ENST00000407775|||intron_variant	indel	indel	indel-indel	no	enhAltas	no	no	no
BTCA	MU112197310-MU68976056	MU112197310	MU68976056	6	8	10	310	3434.4	0.995485	4.89569567556185e-09	6.13355994653526e-08	0.5	chr20|50058010|CT|C	chr8|105555082|CT|C	||||intergenic_region	ZFPM2|ENST00000407775|||intron_variant	indel	indel	indel-indel	enhAltas	enhAltas	no	no	E-E
BTCA	MU87111537-MU68976056	MU87111537	MU68976056	6	9	10	310	3434.4	0.995485	1.4520564940071e-08	1.04923616671701e-07	0.461538	chr1|199890037|TA|T	chr8|105555082|CT|C	RNU6-778P|ENST00000363269|||downstream_gene_variant	ZFPM2|ENST00000407775|||intron_variant	indel	indel	indel-indel	no	enhAltas	no	no	no
BTCA	MU112097977-MU68976056	MU112097977	MU68976056	6	9	10	310	3434.4	0.995485	1.4520564940071e-08	1.04923616671701e-07	0.461538	chr2|229193784|GA|G	chr8|105555082|CT|C	PID1|ENST00000392055|||intron_variant	ZFPM2|ENST00000407775|||intron_variant	indel	indel	indel-indel	no	enhAltas	no	no	no
BTCA	MU111670560-MU68976056	MU111670560	MU68976056	6	9	10	310	3434.4	0.995485	1.4520564940071e-08	1.04923616671701e-07	0.461538	chr1|207140500|CT|C	chr8|105555082|CT|C	C4BPA|ENST00000367070|||intron_variant	ZFPM2|ENST00000407775|||intron_variant	indel	indel	indel-indel	no	enhAltas	no	no	no
BTCA	MU111683650-MU68976056	MU111683650	MU68976056	6	9	10	310	3434.4	0.995485	1.4520564940071e-08	1.04923616671701e-07	0.461538	chr1|212879859|AT|A	chr8|105555082|CT|C	FLVCR1|ENST00000366971|||intron_variant	ZFPM2|ENST00000407775|||intron_variant	indel	indel	indel-indel	no	enhAltas	no	no	no
BTCA	MU112074486-MU68976056	MU112074486	MU68976056	6	12	10	310	3434.4	0.995485	1.54326356988836e-07	4.43455675685845e-07	0.375	chr2|11295423|CA|C	chr8|105555082|CT|C	ROCK2|ENST00000315872|||intron_variant	ZFPM2|ENST00000407775|||intron_variant	indel	indel	indel-indel	enhAltas	enhAltas	no	no	E-E
BTCA	MU77656708-MU2389174	MU77656708	MU2389174	6	7	9	310	3434.4	0.995485	4.96581027895624e-10	2.26009701471276e-08	0.6	chr13|28492946|TA|T	chr11|80424575|TA|T	FLT1|ENST00000282397|||intron_variant	||||intergenic_region	indel	indel	indel-indel	enhAltas	enhAltas	no	no	E-E
BTCA	MU68843829-MU2389174	MU68843829	MU2389174	6	8	9	310	3434.4	0.995485	1.969477033399e-09	3.86913684390294e-08	0.545455	chr2|96641029|CT|C	chr11|80424575|TA|T	KANSL3|ENST00000431828|||upstream_gene_variant	||||intergenic_region	indel	indel	indel-indel	no	enhAltas	yes	no	E-P
BTCA	MU112030151-MU2389174	MU112030151	MU2389174	6	10	9	310	3434.4	0.995485	1.4520564940071e-08	1.04923616671701e-07	0.461538	chr18|5455620|CT|C	chr11|80424575|TA|T	EPB41L3|ENST00000341928|||intron_variant	||||intergenic_region	indel	indel	indel-indel	no	enhAltas	no	no	no
BTCA	MU79323329-MU2389174	MU79323329	MU2389174	6	11	9	310	3434.4	0.995485	3.16720819694263e-08	1.67541958412003e-07	0.428571	chr2|160424989|TA|T	chr11|80424575|TA|T	RBMS1|ENST00000348849|||intron_variant	||||intergenic_region	indel	indel	indel-indel	no	enhAltas	no	no	no
BTCA	MU68142186-MU2389174	MU68142186	MU2389174	6	11	9	310	3434.4	0.995485	3.16720819694263e-08	1.67541958412003e-07	0.428571	chr5|161562867|TA|T	chr11|80424575|TA|T	GABRA6|ENST00000522269|||intron_variant	||||intergenic_region	indel	indel	indel-indel	no	enhAltas	no	no	no
BTCA	MU112141078-MU111710239	MU112141078	MU111710239	6	11	9	310	3434.4	0.995485	3.16720819694263e-08	1.67541958412003e-07	0.428571	chr2|211667443|GA|G	chr1|66562095|CA|C	ERBB4|ENST00000342788|||intron_variant	SGIP1|ENST00000371037|||intron_variant	indel	indel	indel-indel	no	enhAltas	no	no	no
BTCA	MU111967696-MU111710239	MU111967696	MU111710239	6	13	9	310	3434.4	0.995485	1.15627730373473e-07	3.57579078231119e-07	0.375	chr15|94086901|A|AT	chr1|66562095|CA|C	CTD-2643K12.3|ENST00000556357|||intron_variant	SGIP1|ENST00000371037|||intron_variant	indel	indel	indel-indel	no	enhAltas	no	no	no
BTCA	MU111903888-MU111710239	MU111903888	MU111710239	6	8	9	310	3434.4	0.995485	1.969477033399e-09	3.86913684390294e-08	0.545455	chr14|72139835|CT|C	chr1|66562095|CA|C	RGS6|ENST00000553525|||intron_variant	SGIP1|ENST00000371037|||intron_variant	indel	indel	indel-indel	no	enhAltas	no	no	no
BTCA	MU79646009-MU112068545	MU79646009	MU112068545	6	9	9	310	3434.4	0.995485	5.85818260201277e-09	6.48689075947623e-08	0.5	chr5|100495926|TA|T	chr2|101875365|AT|A	CTD-2001C12.1|ENST00000499025|||intron_variant	MAP4K4|ENST00000324219|||intron_variant	indel	indel	indel-indel	HACER	no	no	no	no
BTCA	MU111931286-MU112068545	MU111931286	MU112068545	6	11	9	310	3434.4	0.995485	3.16720819694263e-08	1.67541958412003e-07	0.428571	chr15|89706316|G|GT	chr2|101875365|AT|A	WDR93|ENST00000268130|||intron_variant	MAP4K4|ENST00000324219|||intron_variant	indel	indel	indel-indel	enhAltas	no	no	no	no
BTCA	MU69146810-MU112068545	MU69146810	MU112068545	6	7	9	310	3434.4	0.995485	4.96581027895624e-10	2.26009701471276e-08	0.6	chr17|44532794|TA|T	chr2|101875365|AT|A	||||intergenic_region	MAP4K4|ENST00000324219|||intron_variant	indel	indel	indel-indel	enhAltas;HACER	no	no	no	no
BTCA	MU83190888-MU112068545	MU83190888	MU112068545	6	10	9	310	3434.4	0.995485	1.4520564940071e-08	1.04923616671701e-07	0.461538	chr5|11587917|AT|A	chr2|101875365|AT|A	CTNND2|ENST00000304623|||intron_variant	MAP4K4|ENST00000324219|||intron_variant	indel	indel	indel-indel	no	no	no	no	no
BTCA	MU111751930-MU112068545	MU111751930	MU112068545	6	14	9	310	3434.4	0.995485	2.00604007559732e-07	5.10996070754787e-07	0.352941	chr10|28804145|TGTTG|T	chr2|101875365|AT|A	RP11-478H13.4|ENST00000603866|||upstream_gene_variant	MAP4K4|ENST00000324219|||intron_variant	indel	indel	indel-indel	enhAltas	no	yes	no	no
BTCA	MU111947882-MU112310140	MU111947882	MU112310140	6	12	9	310	3434.4	0.995485	6.28010337239307e-08	2.56790137332152e-07	0.4	chr15|36814064|T|TA	chr4|125789781|AT|A	C15orf41|ENST00000566621|||downstream_gene_variant	||||intergenic_region	indel	indel	indel-indel	enhAltas	no	no	no	no
BTCA	MU75862384-MU112310140	MU75862384	MU112310140	6	7	9	310	3434.4	0.995485	4.96581027895624e-10	2.26009701471276e-08	0.6	chr4|158554718|TA|T	chr4|125789781|AT|A	RXFP1|ENST00000307765|||intron_variant	||||intergenic_region	indel	indel	indel-indel	no	no	no	no	no
BTCA	MU112619045-MU111922654	MU112619045	MU111922654	6	8	9	310	3434.4	0.995485	1.969477033399e-09	3.86913684390294e-08	0.545455	chr9|83739748|TA|T	chr14|50476316|TA|T	GKAP1|ENST00000376371|||intron_variant	MAP4K5|ENST00000013125|||intron_variant	indel	indel	indel-indel	enhAltas	no	no	no	no
BTCA	MU112556473-MU111739417	MU112556473	MU111739417	6	10	10	310	3434.4	0.995485	3.58887339965768e-08	1.78954459153322e-07	0.428571	chr8|137371222|CT|C	chr10|114913858|TA|T	||||intergenic_region	||||intergenic_region	indel	indel	indel-indel	no	enhAltas	no	no	no
BTCA	MU112096452-MU111739417	MU112096452	MU111739417	7	14	10	310	3434.4	1.1614	7.59587410567109e-09	7.88414749862237e-08	0.411765	chr2|207642702|A|AT	chr10|114913858|TA|T	||||intergenic_region	||||intergenic_region	indel	indel	indel-indel	no	enhAltas	no	no	no
BTCA	MU79684779-MU111739417	MU79684779	MU111739417	6	11	10	310	3434.4	0.995485	7.80552542680816e-08	2.75367102723488e-07	0.4	chr6|24157916|TA|T	chr10|114913858|TA|T	NRSN1|ENST00000468195|||downstream_gene_variant	||||intergenic_region	indel	indel	indel-indel	no	enhAltas	no	no	no
BTCA	MU6006095-MU111739417	MU6006095	MU111739417	6	8	10	310	3434.4	0.995485	4.89569567556185e-09	6.13355994653526e-08	0.5	chr5|80212663|GGT|G	chr10|114913858|TA|T	SERINC5|ENST00000507668|||intron_variant	||||intergenic_region	indel	indel	indel-indel	enhAltas	enhAltas	no	no	E-E
BTCA	MU2304789-MU111739417	MU2304789	MU111739417	6	9	10	310	3434.4	0.995485	1.4520564940071e-08	1.04923616671701e-07	0.461538	chr7|145254916|CT|C	chr10|114913858|TA|T	||||intergenic_region	||||intergenic_region	indel	indel	indel-indel	no	enhAltas	no	no	no
BTCA	MU111766018-MU111739417	MU111766018	MU111739417	6	10	10	310	3434.4	0.995485	3.58887339965768e-08	1.78954459153322e-07	0.428571	chr10|72338557|CA|C	chr10|114913858|TA|T	DNAJB12|ENST00000444643|||intron_variant	||||intergenic_region	indel	indel	indel-indel	no	enhAltas	yes	no	E-P
BTCA	MU112362539-MU111739417	MU112362539	MU111739417	6	9	10	310	3434.4	0.995485	1.4520564940071e-08	1.04923616671701e-07	0.461538	chr5|101285319|GA|G	chr10|114913858|TA|T	||||intergenic_region	||||intergenic_region	indel	indel	indel-indel	no	enhAltas	no	no	no
BTCA	MU75348731-MU111723293	MU75348731	MU111723293	6	7	8	310	3434.4	0.995485	1.65997702215978e-10	1.50316851987424e-08	0.666667	chr4|93059810|TA|T	chr10|124636289|AT|A	GRID2|ENST00000282020|||intron_variant	FAM53B|ENST00000337318|||intron_variant	indel	indel	indel-indel	no	no	no	no	no
BTCA	MU92480510-MU111723293	MU92480510	MU111723293	6	6	8	310	3434.4	0.995485	2.38484411501216e-11	6.87290219294675e-09	0.75	chrX|84217014|GA|G	chr10|124636289|AT|A	||||intergenic_region	FAM53B|ENST00000337318|||intron_variant	indel	indel	indel-indel	no	no	no	no	no
BTCA	MU112527755-MU112235617	MU112527755	MU112235617	6	9	10	310	3434.4	0.995485	1.4520564940071e-08	1.04923616671701e-07	0.461538	chr7|64766687|CT|C	chr3|18161919|AT|A	||||intergenic_region	TBC1D5|ENST00000414318|||intron_variant	indel	indel	indel-indel	enhAltas	no	yes	no	no
BTCA	MU76194886-MU75390176	MU76194886	MU75390176	6	15	9	310	3434.4	0.995485	3.31449611545481e-07	7.12930122999035e-07	0.333333	chr8|75226286|GA|G	chr6|50704365|CT|C	CASC9|ENST00000504531|||intron_variant	||||intergenic_region	indel	indel	indel-indel	no	no	no	no	no
BTCA	MU111656418-MU75390176	MU111656418	MU75390176	6	10	9	310	3434.4	0.995485	1.4520564940071e-08	1.04923616671701e-07	0.461538	chr1|17686853|GA|G	chr6|50704365|CT|C	ARHGEF10L|ENST00000361221|||intron_variant	||||intergenic_region	indel	indel	indel-indel	enhAltas	no	no	no	no
BTCA	MU112631962-MU2336026	MU112631962	MU2336026	6	8	10	310	3434.4	0.995485	4.89569567556185e-09	6.13355994653526e-08	0.5	chr9|128840618|AT|A	chr2|194591863|CT|C	CCBL1|ENST00000302586|||intron_variant	||||intergenic_region	indel	indel	indel-indel	enhAltas	no	no	no	no
BTCA	MU111787531-MU2336026	MU111787531	MU2336026	6	10	10	310	3434.4	0.995485	3.58887339965768e-08	1.78954459153322e-07	0.428571	chr11|74685678|GA|G	chr2|194591863|CT|C	RN7SKP297|ENST00000411270|||downstream_gene_variant	||||intergenic_region	indel	indel	indel-indel	no	no	no	no	no
BTCA	MU2356176-MU2336026	MU2356176	MU2336026	6	12	10	310	3434.4	0.995485	1.54326356988836e-07	4.43455675685845e-07	0.375	chr19|1611373|GA|G	chr2|194591863|CT|C	TCF3|ENST00000262965|||3_prime_UTR_variant	||||intergenic_region	indel	indel	indel-indel	no	no	no	no	no
BTCA	MU85066066-MU2336026	MU85066066	MU2336026	6	10	10	310	3434.4	0.995485	3.58887339965768e-08	1.78954459153322e-07	0.428571	chr13|98559848|GA|G	chr2|194591863|CT|C	STK24|ENST00000539966|||intron_variant	||||intergenic_region	indel	indel	indel-indel	enhAltas	no	no	no	no
BTCA	MU79123960-MU112388684	MU79123960	MU112388684	6	10	7	310	3434.4	0.995485	1.23792237285829e-09	3.26253559852685e-08	0.545455	chr17|18268270|TA|T	chr5|162290369|A|AGTTT	MIEF2|ENST00000323019|||downstream_gene_variant	||||intergenic_region	indel	indel	indel-indel	enhAltas	no	no	no	no
BTCA	MU79123960-MU111805729	MU79123960	MU111805729	6	10	9	310	3434.4	0.995485	1.4520564940071e-08	1.04923616671701e-07	0.461538	chr17|18268270|TA|T	chr11|114042547|GT|G	MIEF2|ENST00000323019|||downstream_gene_variant	||||intergenic_region	indel	indel	indel-indel	enhAltas	HACER	no	no	E-E
BTCA	MU79123960-MU85060833	MU79123960	MU85060833	6	10	10	310	3434.4	0.995485	3.58887339965768e-08	1.78954459153322e-07	0.428571	chr17|18268270|TA|T	chr10|94497227|CT|C	MIEF2|ENST00000323019|||downstream_gene_variant	TBC1D12|ENST00000225235|||intron_variant	indel	indel	indel-indel	enhAltas	no	no	no	no
BTCA	MU112310550-MU85060833	MU112310550	MU85060833	6	9	10	310	3434.4	0.995485	1.4520564940071e-08	1.04923616671701e-07	0.461538	chr4|138820206|TA|T	chr10|94497227|CT|C	RP11-371F15.3|ENST00000505607|||intron_variant	TBC1D12|ENST00000225235|||intron_variant	indel	indel	indel-indel	no	no	no	no	no
BTCA	MU68999559-MU85060833	MU68999559	MU85060833	6	7	10	310	3434.4	0.995485	1.23792237285829e-09	3.26253559852685e-08	0.545455	chr4|158289299|TA|T	chr10|94497227|CT|C	||||intergenic_region	TBC1D12|ENST00000225235|||intron_variant	indel	indel	indel-indel	no	no	no	no	no
BTCA	MU112648280-MU85060833	MU112648280	MU85060833	6	15	10	310	3434.4	0.995485	8.0744940013151e-07	1.38649707136224e-06	0.315789	chr9|131299367|CT|C	chr10|94497227|CT|C	PPAPDC3|ENST00000372264|||intron_variant	TBC1D12|ENST00000225235|||intron_variant	indel	indel	indel-indel	enhAltas	no	no	no	no
BTCA	MU112257302-MU85060833	MU112257302	MU85060833	6	13	10	310	3434.4	0.995485	2.83321779040044e-07	6.67208791807123e-07	0.352941	chr3|23261174|AT|A	chr10|94497227|CT|C	UBE2E2|ENST00000396703|||intron_variant	TBC1D12|ENST00000225235|||intron_variant	indel	indel	indel-indel	no	no	no	no	no
BTCA	MU78587458-MU85060833	MU78587458	MU85060833	6	9	10	310	3434.4	0.995485	1.4520564940071e-08	1.04923616671701e-07	0.461538	chr1|98270101|TA|T	chr10|94497227|CT|C	RP5-1070A16.1|ENST00000418344|||intron_variant	TBC1D12|ENST00000225235|||intron_variant	indel	indel	indel-indel	no	no	no	no	no
BTCA	MU111955949-MU85060833	MU111955949	MU85060833	7	10	10	310	3434.4	1.1614	2.75118902400478e-10	1.80186652684593e-08	0.538462	chr16|66483304|CT|C	chr10|94497227|CT|C	BEAN1|ENST00000536005|||downstream_gene_variant	TBC1D12|ENST00000225235|||intron_variant	indel	indel	indel-indel	enhAltas	no	no	no	no
BTCA	MU75384255-MU85060833	MU75384255	MU85060833	6	9	10	310	3434.4	0.995485	1.4520564940071e-08	1.04923616671701e-07	0.461538	chr6|155540335|AT|A	chr10|94497227|CT|C	||||intergenic_region	TBC1D12|ENST00000225235|||intron_variant	indel	indel	indel-indel	no	no	no	no	no
BTCA	MU112075634-MU85060833	MU112075634	MU85060833	6	13	10	310	3434.4	0.995485	2.83321779040044e-07	6.67208791807123e-07	0.352941	chr2|123718379|A|AT	chr10|94497227|CT|C	||||intergenic_region	TBC1D12|ENST00000225235|||intron_variant	indel	indel	indel-indel	enhAltas	no	no	no	no
BTCA	MU79123960-MU111746513	MU79123960	MU111746513	6	10	10	310	3434.4	0.995485	3.58887339965768e-08	1.78954459153322e-07	0.428571	chr17|18268270|TA|T	chr10|65950397|AT|A	MIEF2|ENST00000323019|||downstream_gene_variant	CTNNA3|ENST00000433211|||intron_variant	indel	indel	indel-indel	enhAltas	no	no	no	no
BTCA	MU112327706-MU111746513	MU112327706	MU111746513	6	9	10	310	3434.4	0.995485	1.4520564940071e-08	1.04923616671701e-07	0.461538	chr4|163454824|CT|C	chr10|65950397|AT|A	||||intergenic_region	CTNNA3|ENST00000433211|||intron_variant	indel	indel	indel-indel	enhAltas	no	no	no	no
BTCA	MU75579301-MU111746513	MU75579301	MU111746513	6	12	10	310	3434.4	0.995485	1.54326356988836e-07	4.43455675685845e-07	0.375	chr8|105177316|CT|C	chr10|65950397|AT|A	RP11-127H5.1|ENST00000518180|||intron_variant	CTNNA3|ENST00000433211|||intron_variant	indel	indel	indel-indel	no	no	no	no	no
BTCA	MU112120998-MU111746513	MU112120998	MU111746513	6	13	10	310	3434.4	0.995485	2.83321779040044e-07	6.67208791807123e-07	0.352941	chr2|214884837|A|AT	chr10|65950397|AT|A	AC072062.1|ENST00000607412|||intron_variant	CTNNA3|ENST00000433211|||intron_variant	indel	indel	indel-indel	enhAltas	no	no	no	no
BTCA	MU85060833-MU111746513	MU85060833	MU111746513	6	10	10	310	3434.4	0.995485	3.58887339965768e-08	1.78954459153322e-07	0.428571	chr10|94497227|CT|C	chr10|65950397|AT|A	TBC1D12|ENST00000225235|||intron_variant	CTNNA3|ENST00000433211|||intron_variant	indel	indel	indel-indel	no	no	no	no	no
BTCA	MU112564967-MU111746513	MU112564967	MU111746513	7	9	10	310	3434.4	1.1614	8.32610433072719e-11	1.10987676330655e-08	0.583333	chr7|92274567|TA|T	chr10|65950397|AT|A	ANKIB1|ENST00000265742|||intron_variant	CTNNA3|ENST00000433211|||intron_variant	indel	indel	indel-indel	enhAltas	no	no	no	no
BTCA	MU75404240-MU111746513	MU75404240	MU111746513	6	12	10	310	3434.4	0.995485	1.54326356988836e-07	4.43455675685845e-07	0.375	chr10|18416951|AT|A	chr10|65950397|AT|A	CACNB2|ENST00000324631|||intron_variant	CTNNA3|ENST00000433211|||intron_variant	indel	indel	indel-indel	no	no	no	no	no
BTCA	MU112531840-MU111746513	MU112531840	MU111746513	6	10	10	310	3434.4	0.995485	3.58887339965768e-08	1.78954459153322e-07	0.428571	chr7|14382288|CA|C	chr10|65950397|AT|A	DGKB|ENST00000402815|||intron_variant	CTNNA3|ENST00000433211|||intron_variant	indel	indel	indel-indel	no	no	no	no	no
BTCA	MU112015327-MU79763639	MU112015327	MU79763639	6	8	9	310	3434.4	0.995485	1.969477033399e-09	3.86913684390294e-08	0.545455	chr17|67134977|CT|C	chr7|75696990|AT|A	HELZ|ENST00000358691|||intron_variant	HIP1|ENST00000336926|||intron_variant	indel	indel	indel-indel	HACER	no	no	no	no
BTCA	MU2321119-MU79763639	MU2321119	MU79763639	6	12	9	310	3434.4	0.995485	6.28010337239307e-08	2.56790137332152e-07	0.4	chr6|74850358|CT|C	chr7|75696990|AT|A	RP11-560O20.1|ENST00000406203|||exon_variant	HIP1|ENST00000336926|||intron_variant	indel	indel	indel-indel	no	no	no	no	no
BTCA	MU112538123-MU79763639	MU112538123	MU79763639	6	10	9	310	3434.4	0.995485	1.4520564940071e-08	1.04923616671701e-07	0.461538	chr7|78872619|GT|G	chr7|75696990|AT|A	MAGI2|ENST00000354212|||intron_variant	HIP1|ENST00000336926|||intron_variant	indel	indel	indel-indel	no	no	no	no	no
BTCA	MU111891027-MU79763639	MU111891027	MU79763639	6	8	9	310	3434.4	0.995485	1.969477033399e-09	3.86913684390294e-08	0.545455	chr13|80421475|AT|A	chr7|75696990|AT|A	||||intergenic_region	HIP1|ENST00000336926|||intron_variant	indel	indel	indel-indel	no	no	no	no	no
BTCA	MU112013793-MU79763639	MU112013793	MU79763639	6	12	9	310	3434.4	0.995485	6.28010337239307e-08	2.56790137332152e-07	0.4	chr17|42495372|AT|A	chr7|75696990|AT|A	ATP6V0A1|ENST00000343619|||intron_variant	HIP1|ENST00000336926|||intron_variant	indel	indel	indel-indel	enhAltas	no	yes	no	no
BTCA	MU112022020-MU79763639	MU112022020	MU79763639	6	9	9	310	3434.4	0.995485	5.85818260201277e-09	6.48689075947623e-08	0.5	chr16|74182704|TA|T	chr7|75696990|AT|A	AC009120.4|ENST00000569389|||intron_variant	HIP1|ENST00000336926|||intron_variant	indel	indel	indel-indel	no	no	yes	no	no
BTCA	MU2394002-MU112420278	MU2394002	MU112420278	6	10	9	310	3434.4	0.995485	1.4520564940071e-08	1.04923616671701e-07	0.461538	chr5|157561926|TA|T	chr5|80663489|CT|C	ADAM19|ENST00000257527|||intron_variant	MSH3|ENST00000265081|||intron_variant	indel	indel	indel-indel	enhAltas	no	no	no	no
BTCA	MU111656418-MU112420278	MU111656418	MU112420278	6	10	9	310	3434.4	0.995485	1.4520564940071e-08	1.04923616671701e-07	0.461538	chr1|17686853|GA|G	chr5|80663489|CT|C	ARHGEF10L|ENST00000361221|||intron_variant	MSH3|ENST00000265081|||intron_variant	indel	indel	indel-indel	enhAltas	no	no	no	no
BTCA	MU111692498-MU112447247	MU111692498	MU112447247	6	8	9	310	3434.4	0.995485	1.969477033399e-09	3.86913684390294e-08	0.545455	chr1|244291449|TA|T	chr6|14721408|CA|C	||||intergenic_region	||||intergenic_region	indel	indel	indel-indel	no	enhAltas;HACER	no	no	no
BTCA	MU112294606-MU112447247	MU112294606	MU112447247	6	12	9	310	3434.4	0.995485	6.28010337239307e-08	2.56790137332152e-07	0.4	chr4|153470029|CT|C	chr6|14721408|CA|C	KIAA0922|ENST00000409959|||intron_variant	||||intergenic_region	indel	indel	indel-indel	enhAltas	enhAltas;HACER	no	no	E-E
BTCA	MU75354806-MU111795516	MU75354806	MU111795516	6	8	10	310	3434.4	0.995485	4.89569567556185e-09	6.13355994653526e-08	0.5	chr15|86427557|CA|C	chr11|122810300|AT|A	AGBL1|ENST00000389298|||intron_variant	UBASH3B|ENST00000284273|||3_prime_UTR_variant	indel	indel	indel-indel	enhAltas	no	no	no	no
BTCA	MU111963341-MU111795516	MU111963341	MU111795516	6	8	10	310	3434.4	0.995485	4.89569567556185e-09	6.13355994653526e-08	0.5	chr15|48108597|AT|A	chr11|122810300|AT|A	||||intergenic_region	UBASH3B|ENST00000284273|||3_prime_UTR_variant	indel	indel	indel-indel	no	no	no	no	no
BTCA	MU2374068-MU111795516	MU2374068	MU111795516	6	8	10	310	3434.4	0.995485	4.89569567556185e-09	6.13355994653526e-08	0.5	chr16|8429548|CA|C	chr11|122810300|AT|A	||||intergenic_region	UBASH3B|ENST00000284273|||3_prime_UTR_variant	indel	indel	indel-indel	no	no	no	no	no
BTCA	MU2359085-MU111795516	MU2359085	MU111795516	6	12	10	310	3434.4	0.995485	1.54326356988836e-07	4.43455675685845e-07	0.375	chr7|36749635|TA|T	chr11|122810300|AT|A	AC007349.4|ENST00000419326|||upstream_gene_variant	UBASH3B|ENST00000284273|||3_prime_UTR_variant	indel	indel	indel-indel	enhAltas	no	yes	no	no
BTCA	MU2370791-MU111795516	MU2370791	MU111795516	6	10	10	310	3434.4	0.995485	3.58887339965768e-08	1.78954459153322e-07	0.428571	chr7|77291409|TA|T	chr11|122810300|AT|A	CCDC146|ENST00000285871|||intron_variant	UBASH3B|ENST00000284273|||3_prime_UTR_variant	indel	indel	indel-indel	no	no	yes	no	no
BTCA	MU111742627-MU111795516	MU111742627	MU111795516	6	11	10	310	3434.4	0.995485	7.80552542680816e-08	2.75367102723488e-07	0.4	chr10|34934128|CT|C	chr11|122810300|AT|A	||||intergenic_region	UBASH3B|ENST00000284273|||3_prime_UTR_variant	indel	indel	indel-indel	no	no	no	no	no
BTCA	MU87402176-MU111795516	MU87402176	MU111795516	6	10	10	310	3434.4	0.995485	3.58887339965768e-08	1.78954459153322e-07	0.428571	chr3|170224455|CT|C	chr11|122810300|AT|A	PRKCI|ENST00000295797|||intron_variant	UBASH3B|ENST00000284273|||3_prime_UTR_variant	indel	indel	indel-indel	enhAltas	no	no	no	no
BTCA	MU112539123-MU111795516	MU112539123	MU111795516	6	10	10	310	3434.4	0.995485	3.58887339965768e-08	1.78954459153322e-07	0.428571	chr7|20482630|CA|C	chr11|122810300|AT|A	||||intergenic_region	UBASH3B|ENST00000284273|||3_prime_UTR_variant	indel	indel	indel-indel	no	no	no	no	no
BTCA	MU76486624-MU111795516	MU76486624	MU111795516	6	10	10	310	3434.4	0.995485	3.58887339965768e-08	1.78954459153322e-07	0.428571	chr3|85870247|AT|A	chr11|122810300|AT|A	CADM2|ENST00000383699|||intron_variant	UBASH3B|ENST00000284273|||3_prime_UTR_variant	indel	indel	indel-indel	no	no	no	no	no
BTCA	MU41396918-MU111795516	MU41396918	MU111795516	6	10	10	310	3434.4	0.995485	3.58887339965768e-08	1.78954459153322e-07	0.428571	chr2|178129478|CT|C	chr11|122810300|AT|A	RBM45|ENST00000286070|||3_prime_UTR_variant	UBASH3B|ENST00000284273|||3_prime_UTR_variant	indel	indel	indel-indel	no	no	no	no	no
BTCA	MU75848815-MU111795516	MU75848815	MU111795516	7	8	10	310	3434.4	1.1614	1.8664605290432e-11	6.42886661859524e-09	0.636364	chr6|51037538|CT|C	chr11|122810300|AT|A	||||intergenic_region	UBASH3B|ENST00000284273|||3_prime_UTR_variant	indel	indel	indel-indel	no	no	no	no	no
BTCA	MU111831654-MU111795516	MU111831654	MU111795516	6	12	10	310	3434.4	0.995485	1.54326356988836e-07	4.43455675685845e-07	0.375	chr12|66760847|CT|C	chr11|122810300|AT|A	GRIP1|ENST00000538373|||intron_variant	UBASH3B|ENST00000284273|||3_prime_UTR_variant	indel	indel	indel-indel	no	no	no	no	no
BTCA	MU112562205-MU111795516	MU112562205	MU111795516	6	8	10	310	3434.4	0.995485	4.89569567556185e-09	6.13355994653526e-08	0.5	chr7|89720990|AT|A	chr11|122810300|AT|A	||||intergenic_region	UBASH3B|ENST00000284273|||3_prime_UTR_variant	indel	indel	indel-indel	no	no	no	no	no
BTCA	MU112342375-MU111795516	MU112342375	MU111795516	6	16	10	310	3434.4	0.995485	1.27699495429603e-06	1.95447760896481e-06	0.3	chr4|33419054|CT|C	chr11|122810300|AT|A	||||intergenic_region	UBASH3B|ENST00000284273|||3_prime_UTR_variant	indel	indel	indel-indel	no	no	no	no	no
BTCA	MU2327000-MU112241766	MU2327000	MU112241766	6	11	11	310	3434.4	0.995485	1.69275493122104e-07	4.64680430901244e-07	0.375	chrX|119417771|TA|T	chr3|168296023|GT|G	SLC25A43|ENST00000217909|||intron_variant	RP11-637O11.2|ENST00000496247|||downstream_gene_variant	indel	indel	indel-indel	enhAltas	no	no	no	no
BTCA	MU111842161-MU112241766	MU111842161	MU112241766	6	12	11	310	3434.4	0.995485	3.3371599058805e-07	7.12930122999035e-07	0.352941	chr12|19103586|GA|G	chr3|168296023|GT|G	RP11-282K24.2|ENST00000502742|||downstream_gene_variant	RP11-637O11.2|ENST00000496247|||downstream_gene_variant	indel	indel	indel-indel	enhAltas	no	no	no	no
BTCA	MU64060334-MU112241766	MU64060334	MU112241766	6	10	11	310	3434.4	0.995485	7.80552542680816e-08	2.75367102723488e-07	0.4	chr1|169107770|TA|T	chr3|168296023|GT|G	ATP1B1|ENST00000367815|||intron_variant	RP11-637O11.2|ENST00000496247|||downstream_gene_variant	indel	indel	indel-indel	enhAltas	no	yes	no	no
BTCA	MU112574270-MU112241766	MU112574270	MU112241766	6	15	11	310	3434.4	0.995485	1.73088898998841e-06	2.55248267063855e-06	0.3	chr8|118261633|AT|A	chr3|168296023|GT|G	SAMD12|ENST00000409003|||intron_variant	RP11-637O11.2|ENST00000496247|||downstream_gene_variant	indel	indel	indel-indel	enhAltas	no	no	no	no
BTCA	MU82311745-MU112241766	MU82311745	MU112241766	6	7	11	310	3434.4	0.995485	2.71566278715053e-09	4.5442572138813e-08	0.5	chr13|105660655|CA|C	chr3|168296023|GT|G	||||intergenic_region	RP11-637O11.2|ENST00000496247|||downstream_gene_variant	indel	indel	indel-indel	enhAltas	no	no	no	no
BTCA	MU111679470-MU112241766	MU111679470	MU112241766	6	9	11	310	3434.4	0.995485	3.16720819694263e-08	1.67541958412003e-07	0.428571	chr1|237371112|CT|C	chr3|168296023|GT|G	RYR2|ENST00000366574|||intron_variant	RP11-637O11.2|ENST00000496247|||downstream_gene_variant	indel	indel	indel-indel	no	no	no	no	no
BTCA	MU87421122-MU112241766	MU87421122	MU112241766	6	11	11	310	3434.4	0.995485	1.69275493122104e-07	4.64680430901244e-07	0.375	chr4|76984320|AT|A	chr3|168296023|GT|G	SEPT11|ENST00000264893|||intron_variant	RP11-637O11.2|ENST00000496247|||downstream_gene_variant	indel	indel	indel-indel	enhAltas	no	yes	no	no
BTCA	MU2378592-MU112241766	MU2378592	MU112241766	6	11	11	310	3434.4	0.995485	1.69275493122104e-07	4.64680430901244e-07	0.375	chr16|51670854|AT|A	chr3|168296023|GT|G	RN7SKP142|ENST00000411236|||downstream_gene_variant	RP11-637O11.2|ENST00000496247|||downstream_gene_variant	indel	indel	indel-indel	no	no	no	no	no
BTCA	MU112389364-MU112241766	MU112389364	MU112241766	6	14	11	310	3434.4	0.995485	1.05369995742668e-06	1.73270330671089e-06	0.315789	chr5|15482660|AT|A	chr3|168296023|GT|G	||||intergenic_region	RP11-637O11.2|ENST00000496247|||downstream_gene_variant	indel	indel	indel-indel	HACER	no	no	no	no
BTCA	MU111848645-MU112241766	MU111848645	MU112241766	6	11	11	310	3434.4	0.995485	1.69275493122104e-07	4.64680430901244e-07	0.375	chr12|64218706|GA|G	chr3|168296023|GT|G	C12orf66|ENST00000398055|||intron_variant	RP11-637O11.2|ENST00000496247|||downstream_gene_variant	indel	indel	indel-indel	enhAltas	no	no	no	no
BTCA	MU112004653-MU112241766	MU112004653	MU112241766	6	10	11	310	3434.4	0.995485	7.80552542680816e-08	2.75367102723488e-07	0.4	chr17|51050722|TA|T	chr3|168296023|GT|G	SPAG9|ENST00000262013|||intron_variant	RP11-637O11.2|ENST00000496247|||downstream_gene_variant	indel	indel	indel-indel	no	no	no	no	no
BTCA	MU2380213-MU112241766	MU2380213	MU112241766	6	8	11	310	3434.4	0.995485	1.07091167113254e-08	9.12014354687562e-08	0.461538	chr8|100962319|CA|C	chr3|168296023|GT|G	Y_RNA|ENST00000516927|||downstream_gene_variant	RP11-637O11.2|ENST00000496247|||downstream_gene_variant	indel	indel	indel-indel	no	no	no	no	no
BTCA	MU79632368-MU112241766	MU79632368	MU112241766	7	8	11	310	3434.4	1.1614	5.11781457589081e-11	9.48376584197988e-09	0.583333	chr12|63977033|TA|T	chr3|168296023|GT|G	SRGAP1|ENST00000355086|||intron_variant	RP11-637O11.2|ENST00000496247|||downstream_gene_variant	indel	indel	indel-indel	enhAltas	no	no	no	no
BTCA	MU74570333-MU112241766	MU74570333	MU112241766	6	9	11	310	3434.4	0.995485	3.16720819694263e-08	1.67541958412003e-07	0.428571	chr13|58961527|TA|T	chr3|168296023|GT|G	||||intergenic_region	RP11-637O11.2|ENST00000496247|||downstream_gene_variant	indel	indel	indel-indel	no	no	no	no	no
BTCA	MU111766987-MU112241766	MU111766987	MU112241766	6	8	11	310	3434.4	0.995485	1.07091167113254e-08	9.12014354687562e-08	0.461538	chr10|92333228|CT|C	chr3|168296023|GT|G	MARCH5|ENST00000358935|||intron_variant	RP11-637O11.2|ENST00000496247|||downstream_gene_variant	indel	indel	indel-indel	no	no	yes	no	no
BTCA	MU112178972-MU112241766	MU112178972	MU112241766	6	11	11	310	3434.4	0.995485	1.69275493122104e-07	4.64680430901244e-07	0.375	chr20|53440111|TA|T	chr3|168296023|GT|G	TSHZ2|ENST00000371497|||intron_variant	RP11-637O11.2|ENST00000496247|||downstream_gene_variant	indel	indel	indel-indel	enhAltas	no	no	no	no
BTCA	MU111660779-MU112241766	MU111660779	MU112241766	6	12	11	310	3434.4	0.995485	3.3371599058805e-07	7.12930122999035e-07	0.352941	chr1|172308705|AT|A	chr3|168296023|GT|G	DNM3|ENST00000355305|||intron_variant	RP11-637O11.2|ENST00000496247|||downstream_gene_variant	indel	indel	indel-indel	enhAltas	no	no	no	no
BTCA	MU111990225-MU112241766	MU111990225	MU112241766	6	8	11	310	3434.4	0.995485	1.07091167113254e-08	9.12014354687562e-08	0.461538	chr15|96210509|CT|C	chr3|168296023|GT|G	NR2F2-AS1|ENST00000559505|||intron_variant	RP11-637O11.2|ENST00000496247|||downstream_gene_variant	indel	indel	indel-indel	enhAltas;HACER	no	no	no	no
BTCA	MU112661979-MU112241766	MU112661979	MU112241766	6	9	11	310	3434.4	0.995485	3.16720819694263e-08	1.67541958412003e-07	0.428571	chrX|20229116|CT|C	chr3|168296023|GT|G	RPS6KA3|ENST00000379565|||intron_variant	RP11-637O11.2|ENST00000496247|||downstream_gene_variant	indel	indel	indel-indel	enhAltas	no	no	no	no
BTCA	MU112134118-MU112241766	MU112134118	MU112241766	7	12	11	310	3434.4	1.1614	4.83499565615757e-09	6.13355994653526e-08	0.4375	chr2|195575917|CT|C	chr3|168296023|GT|G	SLC39A10|ENST00000458054|||upstream_gene_variant	RP11-637O11.2|ENST00000496247|||downstream_gene_variant	indel	indel	indel-indel	enhAltas;HACER	no	yes	no	no
BTCA	MU112183216-MU112241766	MU112183216	MU112241766	6	16	11	310	3434.4	0.995485	2.72945586851163e-06	3.69061945188289e-06	0.285714	chr20|157922|AATAT|A	chr3|168296023|GT|G	DEFB127|ENST00000382388|||intron_variant	RP11-637O11.2|ENST00000496247|||downstream_gene_variant	indel	indel	indel-indel	no	no	no	no	no
BTCA	MU111962141-MU112241766	MU111962141	MU112241766	7	9	11	310	3434.4	1.1614	2.27634082274909e-10	1.71867374262873e-08	0.538462	chr15|78170360|AT|A	chr3|168296023|GT|G	ACSBG1|ENST00000258873|||3_prime_UTR_variant	RP11-637O11.2|ENST00000496247|||downstream_gene_variant	indel	indel	indel-indel	no	no	no	no	no
BTCA	MU112384132-MU112241766	MU112384132	MU112241766	6	11	11	310	3434.4	0.995485	1.69275493122104e-07	4.64680430901244e-07	0.375	chr5|19500074|CT|C	chr3|168296023|GT|G	CDH18|ENST00000382275|||intron_variant	RP11-637O11.2|ENST00000496247|||downstream_gene_variant	indel	indel	indel-indel	enhAltas	no	no	no	no
BTCA	MU112600975-MU112241766	MU112600975	MU112241766	6	9	11	310	3434.4	0.995485	3.16720819694263e-08	1.67541958412003e-07	0.428571	chr8|94323577|CA|C	chr3|168296023|GT|G	||||intergenic_region	RP11-637O11.2|ENST00000496247|||downstream_gene_variant	indel	indel	indel-indel	no	no	no	no	no
BTCA	MU111648601-MU112241766	MU111648601	MU112241766	6	9	11	310	3434.4	0.995485	3.16720819694263e-08	1.67541958412003e-07	0.428571	chr1|101081424|TA|T	chr3|168296023|GT|G	RP11-421L21.3|ENST00000451213|||upstream_gene_variant	RP11-637O11.2|ENST00000496247|||downstream_gene_variant	indel	indel	indel-indel	enhAltas	no	no	no	no
BTCA	MU112527702-MU112241766	MU112527702	MU112241766	6	14	11	310	3434.4	0.995485	1.05369995742668e-06	1.73270330671089e-06	0.315789	chr7|135605853|AT|A	chr3|168296023|GT|G	NUP205|ENST00000285968|||intron_variant	RP11-637O11.2|ENST00000496247|||downstream_gene_variant	indel	indel	indel-indel	no	no	yes	no	no
BTCA	MU111676368-MU112241766	MU111676368	MU112241766	6	10	11	310	3434.4	0.995485	7.80552542680816e-08	2.75367102723488e-07	0.4	chr1|187911417|AT|A	chr3|168296023|GT|G	||||intergenic_region	RP11-637O11.2|ENST00000496247|||downstream_gene_variant	indel	indel	indel-indel	no	no	no	no	no
BTCA	MU74781608-MU112241766	MU74781608	MU112241766	6	10	11	310	3434.4	0.995485	7.80552542680816e-08	2.75367102723488e-07	0.4	chr8|107254982|TA|T	chr3|168296023|GT|G	ANGPT1|ENST00000517746|||intron_variant	RP11-637O11.2|ENST00000496247|||downstream_gene_variant	indel	indel	indel-indel	enhAltas	no	no	no	no
BTCA	MU75471603-MU112241766	MU75471603	MU112241766	7	9	11	310	3434.4	1.1614	2.27634082274909e-10	1.71867374262873e-08	0.538462	chr2|34124321|AT|A	chr3|168296023|GT|G	AC009499.1|ENST00000366209|||intron_variant	RP11-637O11.2|ENST00000496247|||downstream_gene_variant	indel	indel	indel-indel	no	no	no	no	no
BTCA	MU111757186-MU112241766	MU111757186	MU112241766	6	15	11	310	3434.4	0.995485	1.73088898998841e-06	2.55248267063855e-06	0.3	chr10|48254062|TA|T	chr3|168296023|GT|G	FRMPD2|ENST00000374201|||intron_variant	RP11-637O11.2|ENST00000496247|||downstream_gene_variant	indel	indel	indel-indel	enhAltas	no	no	no	no
BTCA	MU111829085-MU112241766	MU111829085	MU112241766	6	14	11	310	3434.4	0.995485	1.05369995742668e-06	1.73270330671089e-06	0.315789	chr13|106542824|CA|C	chr3|168296023|GT|G	ARGLU1|ENST00000400198|||3_prime_UTR_variant	RP11-637O11.2|ENST00000496247|||downstream_gene_variant	indel	indel	indel-indel	no	no	no	no	no
BTCA	MU78608533-MU112241766	MU78608533	MU112241766	6	14	11	310	3434.4	0.995485	1.05369995742668e-06	1.73270330671089e-06	0.315789	chr1|156351723|TA|T	chr3|168296023|GT|G	TSACC|ENST00000368254|||downstream_gene_variant	RP11-637O11.2|ENST00000496247|||downstream_gene_variant	indel	indel	indel-indel	no	no	no	no	no
BTCA	MU112032473-MU112241766	MU112032473	MU112241766	6	11	11	310	3434.4	0.995485	1.69275493122104e-07	4.64680430901244e-07	0.375	chr17|71457962|AT|A	chr3|168296023|GT|G	||||intergenic_region	RP11-637O11.2|ENST00000496247|||downstream_gene_variant	indel	indel	indel-indel	no	no	no	no	no
BTCA	MU68227601-MU68631482	MU68227601	MU68631482	6	7	8	310	3434.4	0.995485	1.65997702215978e-10	1.50316851987424e-08	0.666667	chr3|85074919|CA|C	chr11|98033456|CT|C	CADM2|ENST00000383699|||intron_variant	||||intergenic_region	indel	indel	indel-indel	no	no	no	no	no
BTCA	MU112318207-MU68631482	MU112318207	MU68631482	6	10	8	310	3434.4	0.995485	4.89569567556185e-09	6.13355994653526e-08	0.5	chr4|140817840|CT|C	chr11|98033456|CT|C	||||intergenic_region	||||intergenic_region	indel	indel	indel-indel	no	no	no	no	no
BTCA	MU2339806-MU112582537	MU2339806	MU112582537	6	9	9	310	3434.4	0.995485	5.85818260201277e-09	6.48689075947623e-08	0.5	chr2|165133652|CT|C	chr8|71587815|GA|G	SCN3A|ENST00000283254|||intron_variant	RP11-1102P16.1|ENST00000521794|||upstream_gene_variant	indel	indel	indel-indel	no	no	no	no	no
BTCA	MU87102228-MU112582537	MU87102228	MU112582537	6	8	9	310	3434.4	0.995485	1.969477033399e-09	3.86913684390294e-08	0.545455	chr1|153823714|CT|C	chr8|71587815|GA|G	GATAD2B|ENST00000368655|||intron_variant	RP11-1102P16.1|ENST00000521794|||upstream_gene_variant	indel	indel	indel-indel	no	no	no	no	no
BTCA	MU75346575-MU112582537	MU75346575	MU112582537	6	8	9	310	3434.4	0.995485	1.969477033399e-09	3.86913684390294e-08	0.545455	chr17|33875792|AT|A	chr8|71587815|GA|G	AC024610.1|ENST00000408772|||upstream_gene_variant	RP11-1102P16.1|ENST00000521794|||upstream_gene_variant	indel	indel	indel-indel	enhAltas	no	no	no	no
BTCA	MU112171201-MU112582537	MU112171201	MU112582537	6	14	9	310	3434.4	0.995485	2.00604007559732e-07	5.10996070754787e-07	0.352941	chr20|41084190|TA|T	chr8|71587815|GA|G	TOP1|ENST00000361337|||intron_variant	RP11-1102P16.1|ENST00000521794|||upstream_gene_variant	indel	indel	indel-indel	no	no	no	no	no
BTCA	MU111776604-MU111783086	MU111776604	MU111783086	6	12	10	310	3434.4	0.995485	1.54326356988836e-07	4.43455675685845e-07	0.375	chr11|24020108|CA|C	chr11|31246467|CT|C	||||intergenic_region	DCDC1|ENST00000534021|||upstream_gene_variant	indel	indel	indel-indel	enhAltas;HACER	no	no	no	no
BTCA	MU112630977-MU111783086	MU112630977	MU111783086	6	10	10	310	3434.4	0.995485	3.58887339965768e-08	1.78954459153322e-07	0.428571	chr8|93096687|CT|C	chr11|31246467|CT|C	||||intergenic_region	DCDC1|ENST00000534021|||upstream_gene_variant	indel	indel	indel-indel	no	no	no	no	no
BTCA	MU68960714-MU111783086	MU68960714	MU111783086	6	9	10	310	3434.4	0.995485	1.4520564940071e-08	1.04923616671701e-07	0.461538	chr3|114408525|AT|A	chr11|31246467|CT|C	ZBTB20|ENST00000357258|||intron_variant	DCDC1|ENST00000534021|||upstream_gene_variant	indel	indel	indel-indel	no	no	no	no	no
BTCA	MU79287336-MU111783086	MU79287336	MU111783086	6	9	10	310	3434.4	0.995485	1.4520564940071e-08	1.04923616671701e-07	0.461538	chr2|82418612|CT|C	chr11|31246467|CT|C	||||intergenic_region	DCDC1|ENST00000534021|||upstream_gene_variant	indel	indel	indel-indel	no	no	no	no	no
BTCA	MU111786303-MU111702563	MU111786303	MU111702563	6	13	10	310	3434.4	0.995485	2.83321779040044e-07	6.67208791807123e-07	0.352941	chr11|24737500|G|GAAAAAAA	chr1|35184153|TA|T	LUZP2|ENST00000336930|||intron_variant	SFPQ|ENST00000357214|||3_prime_UTR_variant	indel	indel	indel-indel	enhAltas	no	no	no	no
BTCA	MU112373575-MU111702563	MU112373575	MU111702563	6	7	10	310	3434.4	0.995485	1.23792237285829e-09	3.26253559852685e-08	0.545455	chr5|156324746|CT|C	chr1|35184153|TA|T	SGCD|ENST00000337851|||upstream_gene_variant	SFPQ|ENST00000357214|||3_prime_UTR_variant	indel	indel	indel-indel	no	no	yes	no	no
BTCA	MU111995266-MU2348856	MU111995266	MU2348856	6	9	9	310	3434.4	0.995485	5.85818260201277e-09	6.48689075947623e-08	0.5	chr17|57121386|GC|G	chr2|101135417|TA|T	AKAP1|ENST00000337714|||downstream_gene_variant	TBC1D8|ENST00000409318|||intron_variant	indel	indel	indel-indel	enhAltas	enhAltas	no	no	E-E
BTCA	MU4710529-MU2348856	MU4710529	MU2348856	6	9	9	310	3434.4	0.995485	5.85818260201277e-09	6.48689075947623e-08	0.5	chr8|6815748|TA|T	chr2|101135417|TA|T	XKR5|ENST00000405979|||intron_variant	TBC1D8|ENST00000409318|||intron_variant	indel	indel	indel-indel	enhAltas	enhAltas	no	no	E-E
BTCA	MU79042927-MU111824870	MU79042927	MU111824870	6	7	10	310	3434.4	0.995485	1.23792237285829e-09	3.26253559852685e-08	0.545455	chr15|62042526|CA|C	chr12|3078782|AT|A	VPS13C|ENST00000249837|||intron_variant	TSPAN9|ENST00000011898|||intron_variant	indel	indel	indel-indel	no	enhAltas	no	no	no
BTCA	MU112520015-MU111824870	MU112520015	MU111824870	6	10	10	310	3434.4	0.995485	3.58887339965768e-08	1.78954459153322e-07	0.428571	chr7|146235225|CT|C	chr12|3078782|AT|A	CNTNAP2|ENST00000361727|||intron_variant	TSPAN9|ENST00000011898|||intron_variant	indel	indel	indel-indel	no	enhAltas	no	no	no
BTCA	MU112266124-MU111824870	MU112266124	MU111824870	6	8	10	310	3434.4	0.995485	4.89569567556185e-09	6.13355994653526e-08	0.5	chr3|74024288|GA|G	chr12|3078782|AT|A	||||intergenic_region	TSPAN9|ENST00000011898|||intron_variant	indel	indel	indel-indel	no	enhAltas	no	no	no
BTCA	MU111841445-MU111824870	MU111841445	MU111824870	6	11	10	310	3434.4	0.995485	7.80552542680816e-08	2.75367102723488e-07	0.4	chr12|88198202|AT|A	chr12|3078782|AT|A	TMTC3|ENST00000266712|||3_prime_UTR_variant	TSPAN9|ENST00000011898|||intron_variant	indel	indel	indel-indel	no	enhAltas	no	no	no
BTCA	MU2373396-MU111824870	MU2373396	MU111824870	6	10	10	310	3434.4	0.995485	3.58887339965768e-08	1.78954459153322e-07	0.428571	chr11|35089099|TA|T	chr12|3078782|AT|A	||||intergenic_region	TSPAN9|ENST00000011898|||intron_variant	indel	indel	indel-indel	enhAltas	enhAltas	no	no	E-E
BTCA	MU112017860-MU111824870	MU112017860	MU111824870	6	9	10	310	3434.4	0.995485	1.4520564940071e-08	1.04923616671701e-07	0.461538	chr17|8220800|CT|C	chr12|3078782|AT|A	RP11-849F2.8|ENST00000602405|||downstream_gene_variant	TSPAN9|ENST00000011898|||intron_variant	indel	indel	indel-indel	no	enhAltas	no	no	no
BTCA	MU79746946-MU111824870	MU79746946	MU111824870	6	9	10	310	3434.4	0.995485	1.4520564940071e-08	1.04923616671701e-07	0.461538	chr7|23783563|CT|C	chr12|3078782|AT|A	STK31|ENST00000355870|||intron_variant	TSPAN9|ENST00000011898|||intron_variant	indel	indel	indel-indel	no	enhAltas	no	no	no
BTCA	MU112047483-MU111824870	MU112047483	MU111824870	6	12	10	310	3434.4	0.995485	1.54326356988836e-07	4.43455675685845e-07	0.375	chr19|44765499|GA|G	chr12|3078782|AT|A	AC092066.6|ENST00000425131|||downstream_gene_variant	TSPAN9|ENST00000011898|||intron_variant	indel	indel	indel-indel	enhAltas	enhAltas	no	no	E-E
BTCA	MU75753198-MU76280605	MU75753198	MU76280605	6	11	8	310	3434.4	0.995485	1.07091167113254e-08	9.12014354687562e-08	0.461538	chr1|160257269|TA|T	chr10|24015907|TA|T	DCAF8|ENST00000368074|||intron_variant	KIAA1217|ENST00000376462|||intron_variant	indel	indel	indel-indel	enhAltas	no	no	no	no
BTCA	MU75910093-MU77453722	MU75910093	MU77453722	6	7	7	310	3434.4	0.995485	4.16170987833537e-11	8.86613302906675e-09	0.75	chr13|20059218|TA|T	chr5|6860357|AT|A	ZMYM2|ENST00000382869|||intron_variant	||||intergenic_region	indel	indel	indel-indel	no	no	no	no	no
BTCA	MU79659144-MU3029200	MU79659144	MU3029200	6	8	10	310	3434.4	0.995485	4.89569567556185e-09	6.13355994653526e-08	0.5	chr5|135207538|CT|C	chr11|122442021|TG|T	C5orf66|ENST00000432382|||intron_variant	||||intergenic_region	indel	indel	indel-indel	enhAltas	enhAltas;HACER	no	no	E-E
BTCA	MU112155266-MU112065754	MU112155266	MU112065754	6	10	10	310	3434.4	0.995485	3.58887339965768e-08	1.78954459153322e-07	0.428571	chr2|57993481|TA|T	chr18|63398537|TA|T	VRK2|ENST00000417641|||intron_variant	VPS4B|ENST00000238497|||intron_variant	indel	indel	indel-indel	enhAltas	no	no	yes	E-P
BTCA	MU112628062-MU112118207	MU112628062	MU112118207	6	10	9	310	3434.4	0.995485	1.4520564940071e-08	1.04923616671701e-07	0.461538	chr9|124711433|TA|T	chr2|197329792|CT|C	NR6A1|ENST00000487099|||intron_variant	||||intergenic_region	indel	indel	indel-indel	enhAltas	HACER	no	no	E-E
BTCA	MU112156789-MU76018992	MU112156789	MU76018992	6	10	9	310	3434.4	0.995485	1.4520564940071e-08	1.04923616671701e-07	0.461538	chr2|69176171|TA|T	chrX|148826386|TA|T	ANTXR1|ENST00000303714|||intron_variant	AFF2|ENST00000370460|||intron_variant	indel	indel	indel-indel	enhAltas	no	no	no	no
BTCA	MU111922654-MU76315041	MU111922654	MU76315041	6	9	8	310	3434.4	0.995485	1.969477033399e-09	3.86913684390294e-08	0.545455	chr14|50476316|TA|T	chr5|97866005|AT|A	MAP4K5|ENST00000013125|||intron_variant	||||intergenic_region	indel	indel	indel-indel	no	no	no	no	no
BTCA	MU112106325-MU112540598	MU112106325	MU112540598	6	7	7	310	3434.4	0.995485	4.16170987833537e-11	8.86613302906675e-09	0.75	chr2|228418226|TA|T	chr7|97305475|TA|T	||||intergenic_region	||||intergenic_region	indel	indel	indel-indel	no	no	no	no	no
BTCA	MU2389432-MU68974924	MU2389432	MU68974924	6	7	8	310	3434.4	0.995485	1.65997702215978e-10	1.50316851987424e-08	0.666667	chr8|123215950|TA|T	chr8|35119277|TA|T	C8orf76|ENST00000276704|||downstream_gene_variant	||||intergenic_region	indel	indel	indel-indel	no	HACER	yes	no	E-P
BTCA	MU112527069-MU76359764	MU112527069	MU76359764	6	8	8	310	3434.4	0.995485	6.60236139618222e-10	2.55373385855528e-08	0.6	chr7|51696442|CT|C	chr7|71521230|CT|C	||||intergenic_region	WBSCR17|ENST00000333538|||intron_variant	indel	indel	indel-indel	no	no	no	no	no
BTCA	MU79311610-MU67908084	MU79311610	MU67908084	6	8	10	310	3434.4	0.995485	4.89569567556185e-09	6.13355994653526e-08	0.5	chr2|139191361|TA|T	chr12|45885418|CA|C	||||intergenic_region	ARID2|ENST00000334344|||intron_variant	indel	indel	indel-indel	no	no	no	no	no
BTCA	MU111998322-MU67908084	MU111998322	MU67908084	6	9	10	310	3434.4	0.995485	1.4520564940071e-08	1.04923616671701e-07	0.461538	chr17|48323207|TA|T	chr12|45885418|CA|C	SKAP1|ENST00000336915|||intron_variant	ARID2|ENST00000334344|||intron_variant	indel	indel	indel-indel	no	no	no	no	no
BTCA	MU112081046-MU67908084	MU112081046	MU67908084	6	10	10	310	3434.4	0.995485	3.58887339965768e-08	1.78954459153322e-07	0.428571	chr2|128143826|AT|A	chr12|45885418|CA|C	UGGT1|ENST00000259253|||intron_variant	ARID2|ENST00000334344|||intron_variant	indel	indel	indel-indel	no	no	yes	no	no
BTCA	MU112569708-MU67908084	MU112569708	MU67908084	6	10	10	310	3434.4	0.995485	3.58887339965768e-08	1.78954459153322e-07	0.428571	chr8|39791059|TA|T	chr12|45885418|CA|C	ADAM2|ENST00000265708|||intron_variant	ARID2|ENST00000334344|||intron_variant	indel	indel	indel-indel	no	no	no	no	no
BTCA	MU78587458-MU67908084	MU78587458	MU67908084	6	9	10	310	3434.4	0.995485	1.4520564940071e-08	1.04923616671701e-07	0.461538	chr1|98270101|TA|T	chr12|45885418|CA|C	RP5-1070A16.1|ENST00000418344|||intron_variant	ARID2|ENST00000334344|||intron_variant	indel	indel	indel-indel	no	no	no	no	no
BTCA	MU111767911-MU67908084	MU111767911	MU67908084	6	11	10	310	3434.4	0.995485	7.80552542680816e-08	2.75367102723488e-07	0.4	chr10|67698848|CA|C	chr12|45885418|CA|C	CTNNA3|ENST00000433211|||upstream_gene_variant	ARID2|ENST00000334344|||intron_variant	indel	indel	indel-indel	no	no	no	no	no
BTCA	MU111653675-MU67908084	MU111653675	MU67908084	6	13	10	310	3434.4	0.995485	2.83321779040044e-07	6.67208791807123e-07	0.352941	chr1|164878676|GA|G	chr12|45885418|CA|C	PBX1|ENST00000540246|||intron_variant	ARID2|ENST00000334344|||intron_variant	indel	indel	indel-indel	no	no	no	no	no
BTCA	MU9331724-MU67908084	MU9331724	MU67908084	6	11	10	310	3434.4	0.995485	7.80552542680816e-08	2.75367102723488e-07	0.4	chr16|26454504|AAT|A	chr12|45885418|CA|C	||||intergenic_region	ARID2|ENST00000334344|||intron_variant	indel	indel	indel-indel	no	no	no	no	no
BTCA	MU87404544-MU67908084	MU87404544	MU67908084	6	8	10	310	3434.4	0.995485	4.89569567556185e-09	6.13355994653526e-08	0.5	chr3|183400755|AT|A	chr12|45885418|CA|C	MCF2L2|ENST00000328913|||intron_variant	ARID2|ENST00000334344|||intron_variant	indel	indel	indel-indel	enhAltas	no	yes	no	no
BTCA	MU111718771-MU67908084	MU111718771	MU67908084	6	13	10	310	3434.4	0.995485	2.83321779040044e-07	6.67208791807123e-07	0.352941	chr1|63350809|TA|T	chr12|45885418|CA|C	||||intergenic_region	ARID2|ENST00000334344|||intron_variant	indel	indel	indel-indel	no	no	no	no	no
BTCA	MU76553488-MU67908084	MU76553488	MU67908084	6	8	10	310	3434.4	0.995485	4.89569567556185e-09	6.13355994653526e-08	0.5	chrX|138727156|AT|A	chr12|45885418|CA|C	FGF13|ENST00000305414|||intron_variant	ARID2|ENST00000334344|||intron_variant	indel	indel	indel-indel	no	no	no	no	no
BTCA	MU87425458-MU67908084	MU87425458	MU67908084	6	10	10	310	3434.4	0.995485	3.58887339965768e-08	1.78954459153322e-07	0.428571	chr4|98882832|TA|T	chr12|45885418|CA|C	EIF4E|ENST00000450253|||intron_variant	ARID2|ENST00000334344|||intron_variant	indel	indel	indel-indel	enhAltas	no	no	no	no
BTCA	MU112511994-MU67908084	MU112511994	MU67908084	7	10	10	310	3434.4	1.1614	2.75118902400478e-10	1.80186652684593e-08	0.538462	chr7|45607004|CT|C	chr12|45885418|CA|C	ADCY1|ENST00000297323|||intron_variant	ARID2|ENST00000334344|||intron_variant	indel	indel	indel-indel	no	no	no	no	no
BTCA	MU112492029-MU67908084	MU112492029	MU67908084	6	13	10	310	3434.4	0.995485	2.83321779040044e-07	6.67208791807123e-07	0.352941	chr7|125479787|TA|T	chr12|45885418|CA|C	||||intergenic_region	ARID2|ENST00000334344|||intron_variant	indel	indel	indel-indel	no	no	no	no	no
BTCA	MU112470315-MU112402454	MU112470315	MU112402454	6	13	11	310	3434.4	0.995485	6.10884154102079e-07	1.14126756956454e-06	0.333333	chr6|9611136|TA|T	chr6|111245826|TA|T	OFCC1|ENST00000492094|||intron_variant	RP11-428F8.2|ENST00000425364|||intron_variant	indel	indel	indel-indel	no	enhAltas	no	no	no
BTCA	MU79667400-MU112402454	MU79667400	MU112402454	6	10	11	310	3434.4	0.995485	7.80552542680816e-08	2.75367102723488e-07	0.4	chr5|158861842|TA|T	chr6|111245826|TA|T	EBF1|ENST00000313708|||intron_variant	RP11-428F8.2|ENST00000425364|||intron_variant	indel	indel	indel-indel	no	enhAltas	no	no	no
BTCA	MU112262087-MU112263700	MU112262087	MU112263700	6	9	9	310	3434.4	0.995485	5.85818260201277e-09	6.48689075947623e-08	0.5	chr3|40024570|GT|G	chr3|31967009|AT|A	MYRIP|ENST00000302541|||intron_variant	OSBPL10|ENST00000396556|||intron_variant	indel	indel	indel-indel	no	enhAltas	no	no	no
BTCA	MU2430810-MU112597452	MU2430810	MU112597452	7	13	10	310	3434.4	1.1614	3.83169792909262e-09	5.99919051324211e-08	0.4375	chr11|43552956|AT|A	chr8|28528415|AT|A	HSD17B12|ENST00000526615|||upstream_gene_variant	FZD3|ENST00000240093|||intron_variant	indel	indel	indel-indel	no	enhAltas	no	yes	no
BTCA	MU111713025-MU112597452	MU111713025	MU112597452	6	12	10	310	3434.4	0.995485	1.54326356988836e-07	4.43455675685845e-07	0.375	chr1|59826342|GA|G	chr8|28528415|AT|A	HOOK1|ENST00000371208|||intron_variant	FZD3|ENST00000240093|||intron_variant	indel	indel	indel-indel	no	enhAltas	no	yes	no
BTCA	MU79404678-MU112597452	MU79404678	MU112597452	6	10	10	310	3434.4	0.995485	3.58887339965768e-08	1.78954459153322e-07	0.428571	chr21|27743553|AT|A	chr8|28528415|AT|A	LINC00113|ENST00000411460|||intron_variant	FZD3|ENST00000240093|||intron_variant	indel	indel	indel-indel	no	enhAltas	no	yes	no
BTCA	MU2402783-MU112296000	MU2402783	MU112296000	11	11	11	310	3434.4	1.82506	1.87981141109303e-20	4.43527403861818e-16	1	chr4|122930928|GT|G	chr4|122930943|ATGTTTTAAATGTGGCAGCAG|A	SPATA5|ENST00000274008|||intron_variant	SPATA5|ENST00000274008|||intron_variant	indel	indel	indel-indel	no	no	no	no	no
BTCA	MU111741262-MU112550804	MU111741262	MU112550804	6	11	8	310	3434.4	0.995485	1.07091167113254e-08	9.12014354687562e-08	0.461538	chr10|129627425|AAGAAAG|A	chr8|11198919|CA|C	MGMT|ENST00000306010|||intron_variant	XKR6|ENST00000416569|||intron_variant	indel	indel	indel-indel	enhAltas	enhAltas	yes	no	E-P
BTCA	MU112127913-MU111806678	MU112127913	MU111806678	6	8	10	310	3434.4	0.995485	4.89569567556185e-09	6.13355994653526e-08	0.5	chr2|57725276|GA|G	chr11|59790655|AT|A	||||intergenic_region	STX3|ENST00000337979|||intron_variant	indel	indel	indel-indel	no	enhAltas	no	no	no
BTCA	MU111987952-MU111806678	MU111987952	MU111806678	6	10	10	310	3434.4	0.995485	3.58887339965768e-08	1.78954459153322e-07	0.428571	chr16|23464554|CA|C	chr11|59790655|AT|A	GGA2|ENST00000309859|||3_prime_UTR_variant	STX3|ENST00000337979|||intron_variant	indel	indel	indel-indel	no	enhAltas	no	no	no
BTCA	MU111996307-MU111806678	MU111996307	MU111806678	6	7	10	310	3434.4	0.995485	1.23792237285829e-09	3.26253559852685e-08	0.545455	chr15|51476558|AT|A	chr11|59790655|AT|A	DMXL2|ENST00000560891|||intron_variant	STX3|ENST00000337979|||intron_variant	indel	indel	indel-indel	no	enhAltas	no	no	no
BTCA	MU112112470-MU111806678	MU112112470	MU111806678	6	13	10	310	3434.4	0.995485	2.83321779040044e-07	6.67208791807123e-07	0.352941	chr2|187239859|CT|C	chr11|59790655|AT|A	AC007319.1|ENST00000412276|||intron_variant	STX3|ENST00000337979|||intron_variant	indel	indel	indel-indel	no	enhAltas	no	no	no
BTCA	MU112354117-MU111806678	MU112354117	MU111806678	7	13	10	310	3434.4	1.1614	3.83169792909262e-09	5.99919051324211e-08	0.4375	chr5|125422129|AT|A	chr11|59790655|AT|A	||||intergenic_region	STX3|ENST00000337979|||intron_variant	indel	indel	indel-indel	no	enhAltas	no	no	no
BTCA	MU74527438-MU111753910	MU74527438	MU111753910	6	10	9	310	3434.4	0.995485	1.4520564940071e-08	1.04923616671701e-07	0.461538	chr7|81037447|TA|T	chr10|81322621|CT|C	||||intergenic_region	||||intergenic_region	indel	indel	indel-indel	no	no	no	no	no
BTCA	MU112606695-MU67506726	MU112606695	MU67506726	6	8	10	310	3434.4	0.995485	4.89569567556185e-09	6.13355994653526e-08	0.5	chr8|9639519|CT|C	chr1|64173978|AT|A	TNKS|ENST00000310430|||intron_variant	ROR1|ENST00000371079|||intron_variant	indel	indel	indel-indel	no	enhAltas	no	no	no
BTCA	MU75379224-MU67506726	MU75379224	MU67506726	6	7	10	310	3434.4	0.995485	1.23792237285829e-09	3.26253559852685e-08	0.545455	chr9|106012735|CA|C	chr1|64173978|AT|A	||||intergenic_region	ROR1|ENST00000371079|||intron_variant	indel	indel	indel-indel	no	enhAltas	no	no	no
BTCA	MU112558171-MU67506726	MU112558171	MU67506726	6	8	10	310	3434.4	0.995485	4.89569567556185e-09	6.13355994653526e-08	0.5	chr7|78432208|CA|C	chr1|64173978|AT|A	MAGI2|ENST00000354212|||intron_variant	ROR1|ENST00000371079|||intron_variant	indel	indel	indel-indel	no	enhAltas	no	no	no
BTCA	MU112386538-MU67506726	MU112386538	MU67506726	6	11	10	310	3434.4	0.995485	7.80552542680816e-08	2.75367102723488e-07	0.4	chr5|153490074|CT|C	chr1|64173978|AT|A	GRIA1|ENST00000285900|||upstream_gene_variant	ROR1|ENST00000371079|||intron_variant	indel	indel	indel-indel	no	enhAltas	yes	no	E-P
BTCA	MU112618474-MU67506726	MU112618474	MU67506726	6	9	10	310	3434.4	0.995485	1.4520564940071e-08	1.04923616671701e-07	0.461538	chr9|34705059|AT|A	chr1|64173978|AT|A	CCL21|ENST00000259607|||downstream_gene_variant	ROR1|ENST00000371079|||intron_variant	indel	indel	indel-indel	no	enhAltas	no	no	no
BTCA	MU67515729-MU67506726	MU67515729	MU67506726	6	10	10	310	3434.4	0.995485	3.58887339965768e-08	1.78954459153322e-07	0.428571	chr7|125434065|AT|A	chr1|64173978|AT|A	RP11-807H17.1|ENST00000415896|||upstream_gene_variant	ROR1|ENST00000371079|||intron_variant	indel	indel	indel-indel	no	enhAltas	no	no	no
BTCA	MU112151890-MU67506726	MU112151890	MU67506726	6	11	10	310	3434.4	0.995485	7.80552542680816e-08	2.75367102723488e-07	0.4	chr2|223252106|AT|A	chr1|64173978|AT|A	RN7SL807P|ENST00000470923|||upstream_gene_variant	ROR1|ENST00000371079|||intron_variant	indel	indel	indel-indel	no	enhAltas	no	no	no
BTCA	MU112606695-MU111839326	MU112606695	MU111839326	7	8	11	310	3434.4	1.1614	5.11781457589081e-11	9.48376584197988e-09	0.583333	chr8|9639519|CT|C	chr12|52048822|CT|C	TNKS|ENST00000310430|||intron_variant	NR4A1|ENST00000394825|||upstream_gene_variant	indel	indel	indel-indel	no	no	no	no	no
BTCA	MU75991697-MU111839326	MU75991697	MU111839326	6	7	11	310	3434.4	0.995485	2.71566278715053e-09	4.5442572138813e-08	0.5	chr16|31822189|TA|T	chr12|52048822|CT|C	||||intergenic_region	NR4A1|ENST00000394825|||upstream_gene_variant	indel	indel	indel-indel	no	no	no	no	no
BTCA	MU74946719-MU111839326	MU74946719	MU111839326	6	11	11	310	3434.4	0.995485	1.69275493122104e-07	4.64680430901244e-07	0.375	chr2|144837225|CT|C	chr12|52048822|CT|C	TEX41|ENST00000414256|||intron_variant	NR4A1|ENST00000394825|||upstream_gene_variant	indel	indel	indel-indel	no	no	no	no	no
BTCA	MU111994501-MU111839326	MU111994501	MU111839326	6	11	11	310	3434.4	0.995485	1.69275493122104e-07	4.64680430901244e-07	0.375	chr17|28122373|AT|A	chr12|52048822|CT|C	NLK|ENST00000407008|||intron_variant	NR4A1|ENST00000394825|||upstream_gene_variant	indel	indel	indel-indel	enhAltas	no	no	no	no
BTCA	MU111824799-MU111839326	MU111824799	MU111839326	6	9	11	310	3434.4	0.995485	3.16720819694263e-08	1.67541958412003e-07	0.428571	chr12|54234257|AT|A	chr12|52048822|CT|C	CBX5|ENST00000209875|||3_prime_UTR_variant	NR4A1|ENST00000394825|||upstream_gene_variant	indel	indel	indel-indel	no	no	no	no	no
BTCA	MU112081117-MU111839326	MU112081117	MU111839326	6	11	11	310	3434.4	0.995485	1.69275493122104e-07	4.64680430901244e-07	0.375	chr2|15432277|TA|T	chr12|52048822|CT|C	NBAS|ENST00000281513|||intron_variant	NR4A1|ENST00000394825|||upstream_gene_variant	indel	indel	indel-indel	no	no	no	no	no
BTCA	MU112171201-MU111839326	MU112171201	MU111839326	7	14	11	310	3434.4	1.1614	2.04630830026085e-08	1.32802325015435e-07	0.388889	chr20|41084190|TA|T	chr12|52048822|CT|C	TOP1|ENST00000361337|||intron_variant	NR4A1|ENST00000394825|||upstream_gene_variant	indel	indel	indel-indel	no	no	no	no	no
BTCA	MU112132542-MU111839326	MU112132542	MU111839326	6	11	11	310	3434.4	0.995485	1.69275493122104e-07	4.64680430901244e-07	0.375	chr20|12477465|CT|C	chr12|52048822|CT|C	||||intergenic_region	NR4A1|ENST00000394825|||upstream_gene_variant	indel	indel	indel-indel	no	no	no	no	no
BTCA	MU112151890-MU111839326	MU112151890	MU111839326	6	11	11	310	3434.4	0.995485	1.69275493122104e-07	4.64680430901244e-07	0.375	chr2|223252106|AT|A	chr12|52048822|CT|C	RN7SL807P|ENST00000470923|||upstream_gene_variant	NR4A1|ENST00000394825|||upstream_gene_variant	indel	indel	indel-indel	no	no	no	no	no
BTCA	MU78988899-MU111839326	MU78988899	MU111839326	6	12	11	310	3434.4	0.995485	3.3371599058805e-07	7.12930122999035e-07	0.352941	chr14|58513579|CT|C	chr12|52048822|CT|C	KIAA0586|ENST00000261244|||intron_variant	NR4A1|ENST00000394825|||upstream_gene_variant	indel	indel	indel-indel	no	no	no	no	no
BTCA	MU112199590-MU111839326	MU112199590	MU111839326	7	13	11	310	3434.4	1.1614	1.03531331550148e-08	9.12014354687562e-08	0.411765	chr20|6863088|CT|C	chr12|52048822|CT|C	snoR26|ENST00000516024|||downstream_gene_variant	NR4A1|ENST00000394825|||upstream_gene_variant	indel	indel	indel-indel	no	no	no	no	no
BTCA	MU112563429-MU111839326	MU112563429	MU111839326	6	10	11	310	3434.4	0.995485	7.80552542680816e-08	2.75367102723488e-07	0.4	chr8|26336854|CT|C	chr12|52048822|CT|C	PPP2R2A|ENST00000380737|||intron_variant	NR4A1|ENST00000394825|||upstream_gene_variant	indel	indel	indel-indel	enhAltas	no	no	no	no
BTCA	MU111831876-MU111839326	MU111831876	MU111839326	6	14	11	310	3434.4	0.995485	1.05369995742668e-06	1.73270330671089e-06	0.315789	chr12|47362410|AT|A	chr12|52048822|CT|C	MIR4494|ENST00000577654|||downstream_gene_variant	NR4A1|ENST00000394825|||upstream_gene_variant	indel	indel	indel-indel	enhAltas;HACER	no	no	no	no
BTCA	MU68207965-MU111839326	MU68207965	MU111839326	6	11	11	310	3434.4	0.995485	1.69275493122104e-07	4.64680430901244e-07	0.375	chr3|60634290|AC|A	chr12|52048822|CT|C	FHIT|ENST00000492590|||intron_variant	NR4A1|ENST00000394825|||upstream_gene_variant	indel	indel	indel-indel	no	no	no	no	no
BTCA	MU112500013-MU111839326	MU112500013	MU111839326	6	10	11	310	3434.4	0.995485	7.80552542680816e-08	2.75367102723488e-07	0.4	chr7|105780553|AT|A	chr12|52048822|CT|C	ATXN7L1|ENST00000419735|||intron_variant	NR4A1|ENST00000394825|||upstream_gene_variant	indel	indel	indel-indel	no	no	no	no	no
BTCA	MU79287320-MU111839326	MU79287320	MU111839326	6	9	11	310	3434.4	0.995485	3.16720819694263e-08	1.67541958412003e-07	0.428571	chr2|82413023|TA|T	chr12|52048822|CT|C	||||intergenic_region	NR4A1|ENST00000394825|||upstream_gene_variant	indel	indel	indel-indel	no	no	no	no	no
BTCA	MU112443928-MU111839326	MU112443928	MU111839326	6	11	11	310	3434.4	0.995485	1.69275493122104e-07	4.64680430901244e-07	0.375	chr6|43786439|TA|T	chr12|52048822|CT|C	VEGFA|ENST00000230480|||downstream_gene_variant	NR4A1|ENST00000394825|||upstream_gene_variant	indel	indel	indel-indel	no	no	no	no	no
BTCA	MU111973274-MU75325248	MU111973274	MU75325248	6	15	9	310	3434.4	0.995485	3.31449611545481e-07	7.12930122999035e-07	0.333333	chr15|66256616|G|GA	chr12|78491368|AT|A	MEGF11|ENST00000395614|||upstream_gene_variant	RP11-171L9.1|ENST00000546865|||intron_variant	indel	indel	indel-indel	HACER	no	no	no	no
BTCA	MU2288725-MU111935156	MU2288725	MU111935156	6	12	9	310	3434.4	0.995485	6.28010337239307e-08	2.56790137332152e-07	0.4	chr1|235863460|TA|T	chr15|36747127|TA|T	LYST|ENST00000389793|||intron_variant	C15orf41|ENST00000566621|||intron_variant	indel	indel	indel-indel	enhAltas	no	no	no	no
BTCA	MU111777008-MU111935156	MU111777008	MU111935156	6	8	9	310	3434.4	0.995485	1.969477033399e-09	3.86913684390294e-08	0.545455	chr10|8183460|TA|T	chr15|36747127|TA|T	||||intergenic_region	C15orf41|ENST00000566621|||intron_variant	indel	indel	indel-indel	enhAltas	no	yes	no	no
BTCA	MU76477995-MU111935156	MU76477995	MU111935156	6	11	9	310	3434.4	0.995485	3.16720819694263e-08	1.67541958412003e-07	0.428571	chr18|11558310|CA|C	chr15|36747127|TA|T	||||intergenic_region	C15orf41|ENST00000566621|||intron_variant	indel	indel	indel-indel	no	no	no	no	no
BTCA	MU111895473-MU112591141	MU111895473	MU112591141	6	6	10	310	3434.4	0.995485	1.78863308625912e-10	1.50316851987424e-08	0.6	chr14|35314742|TTC|T	chr8|92515816|TA|T	PSMA6|ENST00000261479|||intron_variant	||||intergenic_region	indel	indel	indel-indel	enhAltas	enhAltas	no	no	E-E
BTCA	MU69042015-MU112591141	MU69042015	MU112591141	7	13	10	310	3434.4	1.1614	3.83169792909262e-09	5.99919051324211e-08	0.4375	chr8|69271916|TA|T	chr8|92515816|TA|T	||||intergenic_region	||||intergenic_region	indel	indel	indel-indel	enhAltas	enhAltas	no	no	E-E
BTCA	MU112471793-MU112591141	MU112471793	MU112591141	6	11	10	310	3434.4	0.995485	7.80552542680816e-08	2.75367102723488e-07	0.4	chr6|44819486|AT|A	chr8|92515816|TA|T	SUPT3H|ENST00000475057|||intron_variant	||||intergenic_region	indel	indel	indel-indel	no	enhAltas	no	no	no
BTCA	MU2356176-MU112591141	MU2356176	MU112591141	6	12	10	310	3434.4	0.995485	1.54326356988836e-07	4.43455675685845e-07	0.375	chr19|1611373|GA|G	chr8|92515816|TA|T	TCF3|ENST00000262965|||3_prime_UTR_variant	||||intergenic_region	indel	indel	indel-indel	no	enhAltas	no	no	no
BTCA	MU79746125-MU112591141	MU79746125	MU112591141	6	8	10	310	3434.4	0.995485	4.89569567556185e-09	6.13355994653526e-08	0.5	chr7|21268089|AT|A	chr8|92515816|TA|T	||||intergenic_region	||||intergenic_region	indel	indel	indel-indel	no	enhAltas	no	no	no
BTCA	MU112621404-MU112591141	MU112621404	MU112591141	6	9	10	310	3434.4	0.995485	1.4520564940071e-08	1.04923616671701e-07	0.461538	chrX|103527424|TA|T	chr8|92515816|TA|T	||||intergenic_region	||||intergenic_region	indel	indel	indel-indel	no	enhAltas	no	no	no
BTCA	MU112417004-MU112591141	MU112417004	MU112591141	6	9	10	310	3434.4	0.995485	1.4520564940071e-08	1.04923616671701e-07	0.461538	chr5|77616121|CT|C	chr8|92515816|TA|T	WDR41|ENST00000509858|||intron_variant	||||intergenic_region	indel	indel	indel-indel	no	enhAltas	no	no	no
BTCA	MU75355884-MU112591141	MU75355884	MU112591141	6	9	10	310	3434.4	0.995485	1.4520564940071e-08	1.04923616671701e-07	0.461538	chr19|56325655|TA|T	chr8|92515816|TA|T	AC006116.22|ENST00000587908|||upstream_gene_variant	||||intergenic_region	indel	indel	indel-indel	no	enhAltas	no	no	no
BTCA	MU111945735-MU112560058	MU111945735	MU112560058	6	7	10	310	3434.4	0.995485	1.23792237285829e-09	3.26253559852685e-08	0.545455	chr14|50424168|TA|T	chr8|117851509|AT|A	MAP4K5|ENST00000013125|||intron_variant	EXT1|ENST00000378204|||intron_variant	indel	indel	indel-indel	no	no	no	no	no
BTCA	MU111907997-MU112560058	MU111907997	MU112560058	6	12	10	310	3434.4	0.995485	1.54326356988836e-07	4.43455675685845e-07	0.375	chr13|66559832|A|AATAC	chr8|117851509|AT|A	PCDH9|ENST00000377865|||intron_variant	EXT1|ENST00000378204|||intron_variant	indel	indel	indel-indel	no	no	no	no	no
BTCA	MU68632150-MU112560058	MU68632150	MU112560058	6	10	10	310	3434.4	0.995485	3.58887339965768e-08	1.78954459153322e-07	0.428571	chr12|108650925|TA|T	chr8|117851509|AT|A	CORO1C|ENST00000261401|||intron_variant	EXT1|ENST00000378204|||intron_variant	indel	indel	indel-indel	no	no	yes	no	no
BTCA	MU111909358-MU112560058	MU111909358	MU112560058	6	13	10	310	3434.4	0.995485	2.83321779040044e-07	6.67208791807123e-07	0.352941	chr14|20410800|TGG|T	chr8|117851509|AT|A	TEP1|ENST00000262715|||intron_variant	EXT1|ENST00000378204|||intron_variant	indel	indel	indel-indel	enhAltas	no	no	no	no
BTCA	MU112170688-MU112324908	MU112170688	MU112324908	6	8	9	310	3434.4	0.995485	1.969477033399e-09	3.86913684390294e-08	0.545455	chr20|33624336|TA|T	chr4|98364720|TA|T	CBFA2T2|ENST00000342704|||intron_variant	RAP1GDS1|ENST00000408927|||intron_variant	indel	indel	indel-indel	enhAltas	no	no	no	no
BTCA	MU111752784-MU112324908	MU111752784	MU112324908	6	12	9	310	3434.4	0.995485	6.28010337239307e-08	2.56790137332152e-07	0.4	chr10|75636845|CT|C	chr4|98364720|TA|T	C10orf11|ENST00000593817|||intron_variant	RAP1GDS1|ENST00000408927|||intron_variant	indel	indel	indel-indel	enhAltas	no	no	no	no
BTCA	MU79822344-MU112324908	MU79822344	MU112324908	6	11	9	310	3434.4	0.995485	3.16720819694263e-08	1.67541958412003e-07	0.428571	chr8|93883938|TA|T	chr4|98364720|TA|T	PDP1|ENST00000523021|||intron_variant	RAP1GDS1|ENST00000408927|||intron_variant	indel	indel	indel-indel	enhAltas	no	no	no	no
BTCA	MU112010342-MU74324156	MU112010342	MU74324156	6	11	10	310	3434.4	0.995485	7.80552542680816e-08	2.75367102723488e-07	0.4	chr19|11517280|TA|T	chr17|50566306|AC|A	ECSIT|ENST00000270517|||intron_variant	CACNA1G|ENST00000359106|||intron_variant	indel	indel	indel-indel	no	no	yes	no	no
BTCA	MU112210257-MU74324156	MU112210257	MU74324156	6	9	10	310	3434.4	0.995485	1.4520564940071e-08	1.04923616671701e-07	0.461538	chr20|54624953|GT|G	chr17|50566306|AC|A	DOK5|ENST00000262593|||intron_variant	CACNA1G|ENST00000359106|||intron_variant	indel	indel	indel-indel	enhAltas	no	no	no	no
BTCA	MU112137129-MU81688582	MU112137129	MU81688582	6	13	11	310	3434.4	0.995485	6.10884154102079e-07	1.14126756956454e-06	0.333333	chr2|30589465|GA|G	chr7|93451026|CT|C	LCLAT1|ENST00000379509|||intron_variant	CALCR|ENST00000426151|||intron_variant	indel	indel	indel-indel	enhAltas	no	no	no	no
BTCA	MU111787531-MU81688582	MU111787531	MU81688582	7	10	11	310	3434.4	1.1614	7.49967103656161e-10	2.58256477413164e-08	0.5	chr11|74685678|GA|G	chr7|93451026|CT|C	RN7SKP297|ENST00000411270|||downstream_gene_variant	CALCR|ENST00000426151|||intron_variant	indel	indel	indel-indel	no	no	no	no	no
BTCA	MU112375069-MU81688582	MU112375069	MU81688582	6	13	11	310	3434.4	0.995485	6.10884154102079e-07	1.14126756956454e-06	0.333333	chr5|15630479|AT|A	chr7|93451026|CT|C	FBXL7|ENST00000504595|||intron_variant	CALCR|ENST00000426151|||intron_variant	indel	indel	indel-indel	no	no	no	no	no
BTCA	MU75884230-MU81688582	MU75884230	MU81688582	7	9	11	310	3434.4	1.1614	2.27634082274909e-10	1.71867374262873e-08	0.538462	chr12|59239654|TA|T	chr7|93451026|CT|C	||||intergenic_region	CALCR|ENST00000426151|||intron_variant	indel	indel	indel-indel	no	no	no	no	no
BTCA	MU111660779-MU81688582	MU111660779	MU81688582	6	12	11	310	3434.4	0.995485	3.3371599058805e-07	7.12930122999035e-07	0.352941	chr1|172308705|AT|A	chr7|93451026|CT|C	DNM3|ENST00000355305|||intron_variant	CALCR|ENST00000426151|||intron_variant	indel	indel	indel-indel	enhAltas	no	no	no	no
BTCA	MU112114336-MU81688582	MU112114336	MU81688582	6	9	11	310	3434.4	0.995485	3.16720819694263e-08	1.67541958412003e-07	0.428571	chr2|162965818|CT|C	chr7|93451026|CT|C	||||intergenic_region	CALCR|ENST00000426151|||intron_variant	indel	indel	indel-indel	no	no	no	no	no
BTCA	MU112271615-MU81688582	MU112271615	MU81688582	6	10	11	310	3434.4	0.995485	7.80552542680816e-08	2.75367102723488e-07	0.4	chr4|118818762|GA|G	chr7|93451026|CT|C	SEC24D|ENST00000280551|||intron_variant	CALCR|ENST00000426151|||intron_variant	indel	indel	indel-indel	enhAltas	no	no	no	no
BTCA	MU2312769-MU81688582	MU2312769	MU81688582	6	9	11	310	3434.4	0.995485	3.16720819694263e-08	1.67541958412003e-07	0.428571	chr20|61164458|GA|G	chr7|93451026|CT|C	||||intergenic_region	CALCR|ENST00000426151|||intron_variant	indel	indel	indel-indel	no	no	yes	no	no
BTCA	MU112199676-MU81688582	MU112199676	MU81688582	6	12	11	310	3434.4	0.995485	3.3371599058805e-07	7.12930122999035e-07	0.352941	chr21|31409882|CT|C	chr7|93451026|CT|C	TIAM1|ENST00000286827|||intron_variant	CALCR|ENST00000426151|||intron_variant	indel	indel	indel-indel	enhAltas	no	no	no	no
BTCA	MU68825640-MU69418723	MU68825640	MU69418723	6	9	9	310	3434.4	0.995485	5.85818260201277e-09	6.48689075947623e-08	0.5	chr4|116002926|TA|T	chr6|50111912|CT|C	RP11-659O3.1|ENST00000508414|||intron_variant	||||intergenic_region	indel	indel	indel-indel	no	no	no	no	no
BTCA	MU68825640-MU112607932	MU68825640	MU112607932	6	9	8	310	3434.4	0.995485	1.969477033399e-09	3.86913684390294e-08	0.545455	chr4|116002926|TA|T	chr8|6552815|CT|C	RP11-659O3.1|ENST00000508414|||intron_variant	MCPH1|ENST00000344683|||intron_variant	indel	indel	indel-indel	no	enhAltas	no	no	no
BTCA	MU112034067-MU111700696	MU112034067	MU111700696	6	9	7	310	3434.4	0.995485	4.96581027895624e-10	2.26009701471276e-08	0.6	chr17|46045014|GA|G	chr1|26695010|AT|A	KANSL1|ENST00000432791|||intron_variant	ARID1A|ENST00000324856|||upstream_gene_variant	indel	indel	indel-indel	enhAltas	HACER	yes	yes	E-P
BTCA	MU2325225-MU112084678	MU2325225	MU112084678	6	11	9	310	3434.4	0.995485	3.16720819694263e-08	1.67541958412003e-07	0.428571	chr6|89496176|GC|G	chr2|115111240|CT|C	ANKRD6|ENST00000339746|||intron_variant	DPP10|ENST00000410059|||intron_variant	indel	indel	indel-indel	enhAltas	no	no	no	no
BTCA	MU74490116-MU67319338	MU74490116	MU67319338	6	10	10	310	3434.4	0.995485	3.58887339965768e-08	1.78954459153322e-07	0.428571	chr4|5822493|AG|A	chr13|53161744|TA|T	CRMP1|ENST00000324989|||intron_variant	||||intergenic_region	indel	indel	indel-indel	no	no	no	no	no
BTCA	MU112597050-MU67319338	MU112597050	MU67319338	6	11	10	310	3434.4	0.995485	7.80552542680816e-08	2.75367102723488e-07	0.4	chr8|86477890|TA|T	chr13|53161744|TA|T	RMDN1|ENST00000406452|||intron_variant	||||intergenic_region	indel	indel	indel-indel	enhAltas	no	yes	no	no
BTCA	MU112327706-MU77116944	MU112327706	MU77116944	6	9	8	310	3434.4	0.995485	1.969477033399e-09	3.86913684390294e-08	0.545455	chr4|163454824|CT|C	chr12|40727443|TA|T	||||intergenic_region	CNTN1|ENST00000551295|||intron_variant	indel	indel	indel-indel	enhAltas	enhAltas	no	yes	E-P
BTCA	MU112327706-MU112564967	MU112327706	MU112564967	6	9	9	310	3434.4	0.995485	5.85818260201277e-09	6.48689075947623e-08	0.5	chr4|163454824|CT|C	chr7|92274567|TA|T	||||intergenic_region	ANKIB1|ENST00000265742|||intron_variant	indel	indel	indel-indel	enhAltas	enhAltas	no	no	E-E
BTCA	MU69438600-MU112564967	MU69438600	MU112564967	6	10	9	310	3434.4	0.995485	1.4520564940071e-08	1.04923616671701e-07	0.461538	chr1|184473466|TA|T	chr7|92274567|TA|T	C1orf21|ENST00000235307|||intron_variant	ANKIB1|ENST00000265742|||intron_variant	indel	indel	indel-indel	no	enhAltas	no	no	no
BTCA	MU2308247-MU112564967	MU2308247	MU112564967	6	11	9	310	3434.4	0.995485	3.16720819694263e-08	1.67541958412003e-07	0.428571	chr21|37192229|CT|C	chr7|92274567|TA|T	TTC3|ENST00000488522|||upstream_gene_variant	ANKIB1|ENST00000265742|||intron_variant	indel	indel	indel-indel	no	enhAltas	no	no	no
BTCA	MU112242930-MU112564967	MU112242930	MU112564967	6	10	9	310	3434.4	0.995485	1.4520564940071e-08	1.04923616671701e-07	0.461538	chr3|81562866|CT|C	chr7|92274567|TA|T	GBE1|ENST00000429644|||intron_variant	ANKIB1|ENST00000265742|||intron_variant	indel	indel	indel-indel	enhAltas	enhAltas	no	no	E-E
BTCA	MU74383610-MU112564967	MU74383610	MU112564967	7	11	9	310	3434.4	1.1614	2.27634082274909e-10	1.71867374262873e-08	0.538462	chr12|83795204|AT|A	chr7|92274567|TA|T	||||intergenic_region	ANKIB1|ENST00000265742|||intron_variant	indel	indel	indel-indel	no	enhAltas	no	no	no
BTCA	MU111726357-MU112564967	MU111726357	MU112564967	6	12	9	310	3434.4	0.995485	6.28010337239307e-08	2.56790137332152e-07	0.4	chr10|125532601|AT|A	chr7|92274567|TA|T	||||intergenic_region	ANKIB1|ENST00000265742|||intron_variant	indel	indel	indel-indel	HACER	enhAltas	no	no	E-E
BTCA	MU68161453-MU112564967	MU68161453	MU112564967	6	17	9	310	3434.4	0.995485	8.05416735394867e-07	1.38649707136224e-06	0.3	chr2|141856912|GA|G	chr7|92274567|TA|T	LRP1B|ENST00000389484|||intron_variant	ANKIB1|ENST00000265742|||intron_variant	indel	indel	indel-indel	no	enhAltas	no	no	no
BTCA	MU79496388-MU112564967	MU79496388	MU112564967	6	8	9	310	3434.4	0.995485	1.969477033399e-09	3.86913684390294e-08	0.545455	chr3|155719689|TA|T	chr7|92274567|TA|T	PLCH1|ENST00000460012|||intron_variant	ANKIB1|ENST00000265742|||intron_variant	indel	indel	indel-indel	no	enhAltas	no	no	no
BTCA	MU112396400-MU111810334	MU112396400	MU111810334	6	7	8	310	3434.4	0.995485	1.65997702215978e-10	1.50316851987424e-08	0.666667	chr5|178618018|TA|T	chr11|84802111|CA|C	CLK4|ENST00000316308|||intron_variant	DLG2|ENST00000376104|||intron_variant	indel	indel	indel-indel	no	no	yes	no	no
BTCA	MU111951383-MU9238570	MU111951383	MU9238570	7	8	9	310	3434.4	1.1614	5.61569272783283e-12	3.82779648031467e-09	0.7	chr15|91622542|GA|G	chr1|81306464|CT|C	||||intergenic_region	LPHN2|ENST00000370721|||5_prime_UTR_variant	indel	indel	indel-indel	no	no	no	no	no
BTCA	MU89258517-MU112327536	MU89258517	MU112327536	6	15	9	310	3434.4	0.995485	3.31449611545481e-07	7.12930122999035e-07	0.333333	chr4|64403474|C|CCGCACACA	chr4|177851003|CT|C	TECRL|ENST00000381210|||intron_variant	LINC01099|ENST00000507011|||intron_variant	indel	indel	indel-indel	enhAltas	no	no	no	no
BTCA	MU112356426-MU111761749	MU112356426	MU111761749	6	10	9	310	3434.4	0.995485	1.4520564940071e-08	1.04923616671701e-07	0.461538	chr5|117833532|CT|C	chr11|112278355|AG|A	||||intergenic_region	RP11-356J5.12|ENST00000532168|||upstream_gene_variant	indel	indel	indel-indel	no	enhAltas;HACER	no	no	no
BTCA	MU111825481-MU111761749	MU111825481	MU111761749	6	11	9	310	3434.4	0.995485	3.16720819694263e-08	1.67541958412003e-07	0.428571	chr12|15840254|AT|A	chr11|112278355|AG|A	EPS8|ENST00000535752|||intron_variant	RP11-356J5.12|ENST00000532168|||upstream_gene_variant	indel	indel	indel-indel	HACER	enhAltas;HACER	no	no	E-E
BTCA	MU112649950-MU111761749	MU112649950	MU111761749	6	9	9	310	3434.4	0.995485	5.85818260201277e-09	6.48689075947623e-08	0.5	chrX|19117943|GA|G	chr11|112278355|AG|A	GPR64|ENST00000379869|||intron_variant	RP11-356J5.12|ENST00000532168|||upstream_gene_variant	indel	indel	indel-indel	no	enhAltas;HACER	no	no	no
BTCA	MU111683090-MU111761749	MU111683090	MU111761749	6	9	9	310	3434.4	0.995485	5.85818260201277e-09	6.48689075947623e-08	0.5	chr1|237584646|C|CTGTTTTT	chr11|112278355|AG|A	RYR2|ENST00000366574|||intron_variant	RP11-356J5.12|ENST00000532168|||upstream_gene_variant	indel	indel	indel-indel	no	enhAltas;HACER	no	no	no
BTCA	MU112638057-MU111669979	MU112638057	MU111669979	7	7	9	310	3434.4	1.1614	7.06039376154917e-13	1.75440834452256e-09	0.777778	chr9|95586782|CT|C	chr1|205617600|TA|T	||||intergenic_region	ELK4|ENST00000357992|||intron_variant	indel	indel	indel-indel	no	enhAltas	no	no	no
BTCA	MU112527417-MU112274041	MU112527417	MU112274041	6	7	11	310	3434.4	0.995485	2.71566278715053e-09	4.5442572138813e-08	0.5	chr7|92315019|TA|T	chr3|185950279|AT|A	ANKIB1|ENST00000265742|||intron_variant	||||intergenic_region	indel	indel	indel-indel	no	HACER	no	no	no
BTCA	MU111969870-MU112274041	MU111969870	MU112274041	6	17	11	310	3434.4	0.995485	4.15721506649906e-06	5.201846436445e-06	0.272727	chr16|1268044|T|TT	chr3|185950279|AT|A	PRSS29P|ENST00000568091|||upstream_gene_variant	||||intergenic_region	indel	indel	indel-indel	enhAltas	HACER	no	no	E-E
BTCA	MU111695411-MU112274041	MU111695411	MU112274041	6	9	11	310	3434.4	0.995485	3.16720819694263e-08	1.67541958412003e-07	0.428571	chr1|43493448|CT|C	chr3|185950279|AT|A	||||intergenic_region	||||intergenic_region	indel	indel	indel-indel	enhAltas;HACER	HACER	no	no	E-E
BTCA	MU9961382-MU112274041	MU9961382	MU112274041	6	13	11	310	3434.4	0.995485	6.10884154102079e-07	1.14126756956454e-06	0.333333	chr3|66085009|A|AT	chr3|185950279|AT|A	||||intergenic_region	||||intergenic_region	indel	indel	indel-indel	enhAltas	HACER	no	no	E-E
BTCA	MU112377908-MU112274041	MU112377908	MU112274041	6	16	11	310	3434.4	0.995485	2.72945586851163e-06	3.69061945188289e-06	0.285714	chr5|38078427|A|AT	chr3|185950279|AT|A	AC074129.1|ENST00000458832|||downstream_gene_variant	||||intergenic_region	indel	indel	indel-indel	enhAltas	HACER	no	no	E-E
BTCA	MU112141967-MU112274041	MU112141967	MU112274041	6	15	11	310	3434.4	0.995485	1.73088898998841e-06	2.55248267063855e-06	0.3	chr2|30187574|TA|T	chr3|185950279|AT|A	SNORA64|ENST00000384458|||downstream_gene_variant	||||intergenic_region	indel	indel	indel-indel	enhAltas;HACER	HACER	no	no	E-E
BTCA	MU112477692-MU112105393	MU112477692	MU112105393	6	13	8	310	3434.4	0.995485	3.93225018796897e-08	1.82580919015029e-07	0.4	chr7|117617280|CT|C	chr2|192462532|TA|T	CFTR|ENST00000003084|||intron_variant	||||intergenic_region	indel	indel	indel-indel	enhAltas	HACER	no	no	E-E
BTCA	MU111892158-MU69407432	MU111892158	MU69407432	6	11	8	310	3434.4	0.995485	1.07091167113254e-08	9.12014354687562e-08	0.461538	chr13|48225434|CT|C	chr4|132010188|CT|C	||||intergenic_region	RP11-789C2.1|ENST00000420721|||intron_variant	indel	indel	indel-indel	enhAltas	no	no	no	no
BTCA	MU111892158-MU2344359	MU111892158	MU2344359	6	11	10	310	3434.4	0.995485	7.80552542680816e-08	2.75367102723488e-07	0.4	chr13|48225434|CT|C	chr7|14075532|TA|T	||||intergenic_region	RPL6P21|ENST00000418672|||upstream_gene_variant	indel	indel	indel-indel	enhAltas	enhAltas	no	no	E-E
BTCA	MU111780779-MU2344359	MU111780779	MU2344359	6	12	10	310	3434.4	0.995485	1.54326356988836e-07	4.43455675685845e-07	0.375	chr11|38036445|CT|C	chr7|14075532|TA|T	||||intergenic_region	RPL6P21|ENST00000418672|||upstream_gene_variant	indel	indel	indel-indel	no	enhAltas	no	no	no
BTCA	MU111787531-MU2344359	MU111787531	MU2344359	6	10	10	310	3434.4	0.995485	3.58887339965768e-08	1.78954459153322e-07	0.428571	chr11|74685678|GA|G	chr7|14075532|TA|T	RN7SKP297|ENST00000411270|||downstream_gene_variant	RPL6P21|ENST00000418672|||upstream_gene_variant	indel	indel	indel-indel	no	enhAltas	no	no	no
BTCA	MU112385875-MU2344359	MU112385875	MU2344359	6	12	10	310	3434.4	0.995485	1.54326356988836e-07	4.43455675685845e-07	0.375	chr5|167796912|AT|A	chr7|14075532|TA|T	TENM2|ENST00000518659|||intron_variant	RPL6P21|ENST00000418672|||upstream_gene_variant	indel	indel	indel-indel	no	enhAltas	no	no	no
BTCA	MU111952890-MU2344359	MU111952890	MU2344359	6	9	10	310	3434.4	0.995485	1.4520564940071e-08	1.04923616671701e-07	0.461538	chr16|12197853|CT|C	chr7|14075532|TA|T	SNX29|ENST00000566228|||intron_variant	RPL6P21|ENST00000418672|||upstream_gene_variant	indel	indel	indel-indel	enhAltas	enhAltas	no	no	E-E
BTCA	MU79651190-MU112090253	MU79651190	MU112090253	6	9	10	310	3434.4	0.995485	1.4520564940071e-08	1.04923616671701e-07	0.461538	chr5|115910509|GA|G	chr2|99956121|CT|C	AP3S1|ENST00000316788|||intron_variant	AFF3|ENST00000317233|||intron_variant	indel	indel	indel-indel	no	enhAltas	no	no	no
BTCA	MU112462848-MU112090253	MU112462848	MU112090253	6	9	10	310	3434.4	0.995485	1.4520564940071e-08	1.04923616671701e-07	0.461538	chr6|13782253|CT|C	chr2|99956121|CT|C	MCUR1|ENST00000379170|||downstream_gene_variant	AFF3|ENST00000317233|||intron_variant	indel	indel	indel-indel	no	enhAltas	no	no	no
BTCA	MU68845123-MU112435481	MU68845123	MU112435481	6	9	10	310	3434.4	0.995485	1.4520564940071e-08	1.04923616671701e-07	0.461538	chr3|154953500|TA|T	chr5|30660224|TA|T	||||intergenic_region	||||intergenic_region	indel	indel	indel-indel	no	no	no	no	no
BTCA	MU68845123-MU111867847	MU68845123	MU111867847	6	9	8	310	3434.4	0.995485	1.969477033399e-09	3.86913684390294e-08	0.545455	chr3|154953500|TA|T	chr13|27413104|A|AT	||||intergenic_region	||||intergenic_region	indel	indel	indel-indel	no	no	no	no	no
BTCA	MU111710208-MU111867847	MU111710208	MU111867847	6	8	8	310	3434.4	0.995485	6.60236139618222e-10	2.55373385855528e-08	0.6	chr1|93106461|AT|A	chr13|27413104|A|AT	MTF2|ENST00000370298|||intron_variant	||||intergenic_region	indel	indel	indel-indel	no	no	no	no	no
BTCA	MU112318546-MU111664567	MU112318546	MU111664567	6	13	9	310	3434.4	0.995485	1.15627730373473e-07	3.57579078231119e-07	0.375	chr4|167600658|CA|C	chr1|179826955|GT|G	||||intergenic_region	RP11-12M5.4|ENST00000442108|||downstream_gene_variant	indel	indel	indel-indel	no	no	no	no	no
BTCA	MU112247775-MU111664567	MU112247775	MU111664567	6	11	9	310	3434.4	0.995485	3.16720819694263e-08	1.67541958412003e-07	0.428571	chr3|171730420|GA|G	chr1|179826955|GT|G	PLD1|ENST00000351298|||intron_variant	RP11-12M5.4|ENST00000442108|||downstream_gene_variant	indel	indel	indel-indel	no	no	no	no	no
BTCA	MU111784066-MU2403499	MU111784066	MU2403499	6	13	9	310	3434.4	0.995485	1.15627730373473e-07	3.57579078231119e-07	0.375	chr11|14668032|TA|T	chr12|122603272|TA|T	PDE3B|ENST00000282096|||intron_variant	KNTC1|ENST00000333479|||intron_variant	indel	indel	indel-indel	enhAltas	no	no	no	no
BTCA	MU112329765-MU2403499	MU112329765	MU2403499	6	11	9	310	3434.4	0.995485	3.16720819694263e-08	1.67541958412003e-07	0.428571	chr4|173133333|AT|A	chr12|122603272|TA|T	RP11-10K16.1|ENST00000500914|||intron_variant	KNTC1|ENST00000333479|||intron_variant	indel	indel	indel-indel	enhAltas	no	no	no	no
BTCA	MU81165466-MU2403499	MU81165466	MU2403499	6	11	9	310	3434.4	0.995485	3.16720819694263e-08	1.67541958412003e-07	0.428571	chr10|31822079|TA|T	chr12|122603272|TA|T	ARHGAP12|ENST00000344936|||intron_variant	KNTC1|ENST00000333479|||intron_variant	indel	indel	indel-indel	enhAltas	no	no	no	no
BTCA	MU112259965-MU2262364	MU112259965	MU2262364	6	9	10	310	3434.4	0.995485	1.4520564940071e-08	1.04923616671701e-07	0.461538	chr3|3637988|GA|G	chr5|153187054|AT|A	||||intergenic_region	AC091969.1|ENST00000503048|||intron_variant	indel	indel	indel-indel	HACER	no	no	no	no
BTCA	MU112336442-MU2262364	MU112336442	MU2262364	6	12	10	310	3434.4	0.995485	1.54326356988836e-07	4.43455675685845e-07	0.375	chr4|35413046|GA|G	chr5|153187054|AT|A	||||intergenic_region	AC091969.1|ENST00000503048|||intron_variant	indel	indel	indel-indel	no	no	no	no	no
BTCA	MU112402711-MU79798824	MU112402711	MU79798824	6	10	9	310	3434.4	0.995485	1.4520564940071e-08	1.04923616671701e-07	0.461538	chr5|96094424|CT|C	chr8|24006502|AT|A	CTD-2337A12.1|ENST00000502645|||intron_variant	||||intergenic_region	indel	indel	indel-indel	enhAltas	no	no	no	no
BTCA	MU111842412-MU76185998	MU111842412	MU76185998	6	8	9	310	3434.4	0.995485	1.969477033399e-09	3.86913684390294e-08	0.545455	chr12|1365327|GA|G	chr3|21706266|CT|C	ERC1|ENST00000360905|||intron_variant	ZNF385D|ENST00000281523|||intron_variant	indel	indel	indel-indel	no	enhAltas	no	no	no
BTCA	MU112304331-MU76185998	MU112304331	MU76185998	6	8	9	310	3434.4	0.995485	1.969477033399e-09	3.86913684390294e-08	0.545455	chr4|165673071|CT|C	chr3|21706266|CT|C	||||intergenic_region	ZNF385D|ENST00000281523|||intron_variant	indel	indel	indel-indel	no	enhAltas	no	no	no
BTCA	MU112195678-MU76185998	MU112195678	MU76185998	6	15	9	310	3434.4	0.995485	3.31449611545481e-07	7.12930122999035e-07	0.333333	chr3|113588811|T|TA	chr3|21706266|CT|C	SIDT1|ENST00000264852|||intron_variant	ZNF385D|ENST00000281523|||intron_variant	indel	indel	indel-indel	no	enhAltas	no	no	no
BTCA	MU112573761-MU112255643	MU112573761	MU112255643	6	10	10	310	3434.4	0.995485	3.58887339965768e-08	1.78954459153322e-07	0.428571	chr8|19263573|AT|A	chr3|71228330|CT|C	RP11-1080G15.1|ENST00000520920|||upstream_gene_variant	FOXP1|ENST00000318779|||intron_variant	indel	indel	indel-indel	enhAltas	enhAltas	no	no	E-E
BTCA	MU111841622-MU112255643	MU111841622	MU112255643	6	10	10	310	3434.4	0.995485	3.58887339965768e-08	1.78954459153322e-07	0.428571	chr12|30679986|AT|A	chr3|71228330|CT|C	IPO8|ENST00000256079|||intron_variant	FOXP1|ENST00000318779|||intron_variant	indel	indel	indel-indel	no	enhAltas	no	no	no
BTCA	MU2378418-MU111918501	MU2378418	MU111918501	6	8	8	310	3434.4	0.995485	6.60236139618222e-10	2.55373385855528e-08	0.6	chr7|94934495|AT|A	chr14|81825629|CT|C	PPP1R9A|ENST00000433360|||intron_variant	RP11-666E17.1|ENST00000554814|||intron_variant	indel	indel	indel-indel	no	no	no	no	no
BTCA	MU112352655-MU111918501	MU112352655	MU111918501	7	9	8	310	3434.4	1.1614	5.61569272783283e-12	3.82779648031467e-09	0.7	chr5|14390880|CT|C	chr14|81825629|CT|C	TRIO|ENST00000344204|||intron_variant	RP11-666E17.1|ENST00000554814|||intron_variant	indel	indel	indel-indel	no	no	no	no	no
BTCA	MU111889554-MU112597859	MU111889554	MU112597859	6	8	8	310	3434.4	0.995485	6.60236139618222e-10	2.55373385855528e-08	0.6	chr12|91630656|GA|G	chr8|66796941|GT|G	||||intergenic_region	SGK3|ENST00000521198|||intron_variant	indel	indel	indel-indel	enhAltas;HACER	enhAltas	no	no	E-E
BTCA	MU111889554-MU77868582	MU111889554	MU77868582	6	8	8	310	3434.4	0.995485	6.60236139618222e-10	2.55373385855528e-08	0.6	chr12|91630656|GA|G	chr3|12319674|CT|C	||||intergenic_region	PPARG|ENST00000309576|||intron_variant	indel	indel	indel-indel	enhAltas;HACER	no	no	no	no
BTCA	MU68794234-MU77868582	MU68794234	MU77868582	6	7	8	310	3434.4	0.995485	1.65997702215978e-10	1.50316851987424e-08	0.666667	chr8|64262445|CA|C	chr3|12319674|CT|C	RP11-32K4.1|ENST00000521958|||intron_variant	PPARG|ENST00000309576|||intron_variant	indel	indel	indel-indel	no	no	no	no	no
BTCA	MU2353236-MU111906123	MU2353236	MU111906123	6	11	9	310	3434.4	0.995485	3.16720819694263e-08	1.67541958412003e-07	0.428571	chr3|58503349|TA|T	chr14|48714808|AT|A	ACOX2|ENST00000302819|||downstream_gene_variant	||||intergenic_region	indel	indel	indel-indel	no	no	no	no	no
BTCA	MU8796338-MU112332017	MU8796338	MU112332017	6	11	9	310	3434.4	0.995485	3.16720819694263e-08	1.67541958412003e-07	0.428571	chr4|148481692|TC|T	chr4|31007586|GT|G	||||intergenic_region	PCDH7|ENST00000509759|||intron_variant	indel	indel	indel-indel	no	enhAltas	no	no	no
BTCA	MU111811275-MU112625955	MU111811275	MU112625955	6	10	8	310	3434.4	0.995485	4.89569567556185e-09	6.13355994653526e-08	0.5	chr12|130356285|AT|A	chr9|75320913|AT|A	PIWIL1|ENST00000245255|||intron_variant	||||intergenic_region	indel	indel	indel-indel	no	no	no	no	no
BTCA	MU112665125-MU78660040	MU112665125	MU78660040	6	10	8	310	3434.4	0.995485	4.89569567556185e-09	6.13355994653526e-08	0.5	chrX|24021826|TA|T	chr1|234963128|CT|C	KLHL15|ENST00000328046|||intron_variant	RP11-443B7.1|ENST00000458044|||upstream_gene_variant	indel	indel	indel-indel	enhAltas	enhAltas;HACER	no	yes	E-P
BTCA	MU79611154-MU78660040	MU79611154	MU78660040	6	10	8	310	3434.4	0.995485	4.89569567556185e-09	6.13355994653526e-08	0.5	chr5|8431739|TA|T	chr1|234963128|CT|C	RP11-480D4.1|ENST00000501071|||intron_variant	RP11-443B7.1|ENST00000458044|||upstream_gene_variant	indel	indel	indel-indel	no	enhAltas;HACER	no	yes	no
BTCA	MU112089114-MU79830371	MU112089114	MU79830371	6	9	10	310	3434.4	0.995485	1.4520564940071e-08	1.04923616671701e-07	0.461538	chr2|140098445|CT|C	chr8|113672162|AT|A	||||intergenic_region	||||intergenic_region	indel	indel	indel-indel	no	no	no	no	no
BTCA	MU9602143-MU79830371	MU9602143	MU79830371	6	7	10	310	3434.4	0.995485	1.23792237285829e-09	3.26253559852685e-08	0.545455	chr7|109112712|AT|A	chr8|113672162|AT|A	||||intergenic_region	||||intergenic_region	indel	indel	indel-indel	no	no	no	no	no
BTCA	MU112484377-MU79830371	MU112484377	MU79830371	7	7	10	310	3434.4	1.1614	2.35346458718306e-12	2.84760163262276e-09	0.7	chr6|94443463|CT|C	chr8|113672162|AT|A	RP3-399J4.1|ENST00000404146|||downstream_gene_variant	||||intergenic_region	indel	indel	indel-indel	no	no	no	no	no
BTCA	MU112228860-MU79830371	MU112228860	MU79830371	7	10	10	310	3434.4	1.1614	2.75118902400478e-10	1.80186652684593e-08	0.538462	chr3|159837110|CT|C	chr8|113672162|AT|A	SCHIP1|ENST00000461058|||upstream_gene_variant	||||intergenic_region	indel	indel	indel-indel	no	no	no	no	no
BTCA	MU112607932-MU79830371	MU112607932	MU79830371	6	8	10	310	3434.4	0.995485	4.89569567556185e-09	6.13355994653526e-08	0.5	chr8|6552815|CT|C	chr8|113672162|AT|A	MCPH1|ENST00000344683|||intron_variant	||||intergenic_region	indel	indel	indel-indel	enhAltas	no	no	no	no
BTCA	MU77152952-MU79830371	MU77152952	MU79830371	6	9	10	310	3434.4	0.995485	1.4520564940071e-08	1.04923616671701e-07	0.461538	chr13|53872992|TA|T	chr8|113672162|AT|A	LINC00558|ENST00000569422|||intron_variant	||||intergenic_region	indel	indel	indel-indel	no	no	no	no	no
BTCA	MU2272906-MU79830371	MU2272906	MU79830371	6	9	10	310	3434.4	0.995485	1.4520564940071e-08	1.04923616671701e-07	0.461538	chr5|26726866|CT|C	chr8|113672162|AT|A	CTD-2533K21.4|ENST00000506032|||intron_variant	||||intergenic_region	indel	indel	indel-indel	no	no	no	no	no
BTCA	MU74532476-MU79830371	MU74532476	MU79830371	6	7	10	310	3434.4	0.995485	1.23792237285829e-09	3.26253559852685e-08	0.545455	chrX|30420608|GA|G	chr8|113672162|AT|A	||||intergenic_region	||||intergenic_region	indel	indel	indel-indel	no	no	no	no	no
BTCA	MU112227197-MU79830371	MU112227197	MU79830371	6	11	10	310	3434.4	0.995485	7.80552542680816e-08	2.75367102723488e-07	0.4	chr3|124529793|GA|G	chr8|113672162|AT|A	KALRN|ENST00000354186|||intron_variant	||||intergenic_region	indel	indel	indel-indel	no	no	no	no	no
BTCA	MU2281066-MU79830371	MU2281066	MU79830371	8	11	10	310	3434.4	1.32731	3.77707311151524e-12	3.82779648031467e-09	0.615385	chr3|63834360|TA|T	chr8|113672162|AT|A	C3orf49|ENST00000295896|||intron_variant	||||intergenic_region	indel	indel	indel-indel	no	no	no	no	no
BTCA	MU112420907-MU79830371	MU112420907	MU79830371	6	10	10	310	3434.4	0.995485	3.58887339965768e-08	1.78954459153322e-07	0.428571	chr6|137248515|TA|T	chr8|113672162|AT|A	||||intergenic_region	||||intergenic_region	indel	indel	indel-indel	enhAltas	no	no	no	no
BTCA	MU69172402-MU79830371	MU69172402	MU79830371	6	12	10	310	3434.4	0.995485	1.54326356988836e-07	4.43455675685845e-07	0.375	chr5|33798188|AT|A	chr8|113672162|AT|A	ADAMTS12|ENST00000504830|||intron_variant	||||intergenic_region	indel	indel	indel-indel	no	no	no	no	no
BTCA	MU112257760-MU79830371	MU112257760	MU79830371	6	11	10	310	3434.4	0.995485	7.80552542680816e-08	2.75367102723488e-07	0.4	chr3|196483098|CT|C	chr8|113672162|AT|A	RNF168|ENST00000318037|||intron_variant	||||intergenic_region	indel	indel	indel-indel	no	no	no	no	no
BTCA	MU75471603-MU79830371	MU75471603	MU79830371	7	9	10	310	3434.4	1.1614	8.32610433072719e-11	1.10987676330655e-08	0.583333	chr2|34124321|AT|A	chr8|113672162|AT|A	AC009499.1|ENST00000366209|||intron_variant	||||intergenic_region	indel	indel	indel-indel	no	no	no	no	no
BTCA	MU112546682-MU79830371	MU112546682	MU79830371	7	12	10	310	3434.4	1.1614	1.7841515473274e-09	3.86913684390294e-08	0.466667	chr8|116333112|CT|C	chr8|113672162|AT|A	||||intergenic_region	||||intergenic_region	indel	indel	indel-indel	no	no	no	no	no
BTCA	MU112467776-MU79830371	MU112467776	MU79830371	7	15	10	310	3434.4	1.1614	1.41164191547948e-08	1.04923616671701e-07	0.388889	chr6|52421429|CT|C	chr8|113672162|AT|A	EFHC1|ENST00000371068|||intron_variant	||||intergenic_region	indel	indel	indel-indel	enhAltas	no	no	no	no
BTCA	MU76415714-MU79830371	MU76415714	MU79830371	6	13	10	310	3434.4	0.995485	2.83321779040044e-07	6.67208791807123e-07	0.352941	chr13|61790335|CT|C	chr8|113672162|AT|A	||||intergenic_region	||||intergenic_region	indel	indel	indel-indel	no	no	no	no	no
BTCA	MU2377382-MU79830371	MU2377382	MU79830371	6	13	10	310	3434.4	0.995485	2.83321779040044e-07	6.67208791807123e-07	0.352941	chr7|92946923|TA|T	chr8|113672162|AT|A	||||intergenic_region	||||intergenic_region	indel	indel	indel-indel	no	no	no	no	no
BTCA	MU75201146-MU79830371	MU75201146	MU79830371	6	13	10	310	3434.4	0.995485	2.83321779040044e-07	6.67208791807123e-07	0.352941	chr1|237327154|AT|A	chr8|113672162|AT|A	RYR2|ENST00000366574|||intron_variant	||||intergenic_region	indel	indel	indel-indel	no	no	no	no	no
BTCA	MU112230893-MU112214932	MU112230893	MU112214932	6	8	8	310	3434.4	0.995485	6.60236139618222e-10	2.55373385855528e-08	0.6	chr3|158554686|GA|G	chr3|141387251|CT|C	RP11-538P18.2|ENST00000475981|||intron_variant	ZBTB38|ENST00000514251|||upstream_gene_variant	indel	indel	indel-indel	no	enhAltas	no	yes	no
BTCA	MU112230893-MU111998881	MU112230893	MU111998881	6	8	9	310	3434.4	0.995485	1.969477033399e-09	3.86913684390294e-08	0.545455	chr3|158554686|GA|G	chr17|41310781|TA|T	RP11-538P18.2|ENST00000475981|||intron_variant	KRTAP17-1|ENST00000334202|||downstream_gene_variant	indel	indel	indel-indel	no	no	no	yes	no
BTCA	MU76436884-MU111998881	MU76436884	MU111998881	7	11	9	310	3434.4	1.1614	2.27634082274909e-10	1.71867374262873e-08	0.538462	chr7|151511572|CT|C	chr17|41310781|TA|T	RHEB|ENST00000262187|||intron_variant	KRTAP17-1|ENST00000334202|||downstream_gene_variant	indel	indel	indel-indel	enhAltas	no	no	yes	E-P
BTCA	MU112661786-MU111998881	MU112661786	MU111998881	6	10	9	310	3434.4	0.995485	1.4520564940071e-08	1.04923616671701e-07	0.461538	chr8|42462593|TA|T	chr17|41310781|TA|T	SLC20A2|ENST00000520262|||intron_variant	KRTAP17-1|ENST00000334202|||downstream_gene_variant	indel	indel	indel-indel	enhAltas	no	no	yes	E-P
BTCA	MU112420967-MU111998881	MU112420967	MU111998881	6	9	9	310	3434.4	0.995485	5.85818260201277e-09	6.48689075947623e-08	0.5	chr5|59417538|CT|C	chr17|41310781|TA|T	PDE4D|ENST00000340635|||intron_variant	KRTAP17-1|ENST00000334202|||downstream_gene_variant	indel	indel	indel-indel	no	no	no	yes	no
BTCA	MU111940806-MU111998881	MU111940806	MU111998881	6	9	9	310	3434.4	0.995485	5.85818260201277e-09	6.48689075947623e-08	0.5	chr14|58833224|TA|T	chr17|41310781|TA|T	RP11-112J1.2|ENST00000553762|||intron_variant	KRTAP17-1|ENST00000334202|||downstream_gene_variant	indel	indel	indel-indel	no	no	no	yes	no
BTCA	MU112370872-MU111998881	MU112370872	MU111998881	6	10	9	310	3434.4	0.995485	1.4520564940071e-08	1.04923616671701e-07	0.461538	chr5|179913357|CT|C	chr17|41310781|TA|T	RNF130|ENST00000522208|||3_prime_UTR_variant	KRTAP17-1|ENST00000334202|||downstream_gene_variant	indel	indel	indel-indel	enhAltas	no	no	yes	E-P
BTCA	MU2351994-MU111998881	MU2351994	MU111998881	6	10	9	310	3434.4	0.995485	1.4520564940071e-08	1.04923616671701e-07	0.461538	chr19|45889908|TA|T	chr17|41310781|TA|T	IRF2BP1|ENST00000302165|||upstream_gene_variant	KRTAP17-1|ENST00000334202|||downstream_gene_variant	indel	indel	indel-indel	no	no	no	yes	no
BTCA	MU112436120-MU111998881	MU112436120	MU111998881	6	10	9	310	3434.4	0.995485	1.4520564940071e-08	1.04923616671701e-07	0.461538	chr6|141251703|TA|T	chr17|41310781|TA|T	||||intergenic_region	KRTAP17-1|ENST00000334202|||downstream_gene_variant	indel	indel	indel-indel	no	no	no	yes	no
BTCA	MU75876703-MU111989805	MU75876703	MU111989805	6	11	9	310	3434.4	0.995485	3.16720819694263e-08	1.67541958412003e-07	0.428571	chr12|24572938|AT|A	chr17|63198783|TA|T	LINC00477|ENST00000483544|||intron_variant	AC037445.1|ENST00000435892|||upstream_gene_variant	indel	indel	indel-indel	no	no	no	yes	no
BTCA	MU111919345-MU111989805	MU111919345	MU111989805	6	12	9	310	3434.4	0.995485	6.28010337239307e-08	2.56790137332152e-07	0.4	chr14|71897889|AT|A	chr17|63198783|TA|T	RP6-114E22.1|ENST00000555581|||intron_variant	AC037445.1|ENST00000435892|||upstream_gene_variant	indel	indel	indel-indel	no	no	no	yes	no
BTCA	MU111749364-MU111668928	MU111749364	MU111668928	6	9	9	310	3434.4	0.995485	5.85818260201277e-09	6.48689075947623e-08	0.5	chr10|76879576|GT|G	chr1|197473853|CA|C	KCNMA1|ENST00000434208|||downstream_gene_variant	CRB1|ENST00000367400|||intron_variant	indel	indel	indel-indel	enhAltas	enhAltas	no	no	E-E
BTCA	MU112437798-MU112424306	MU112437798	MU112424306	6	9	10	310	3434.4	0.995485	1.4520564940071e-08	1.04923616671701e-07	0.461538	chr6|168925609|A|ACCTGAGCCTGTTCTTGCAGGAG	chr5|3910168|CT|C	||||intergenic_region	||||intergenic_region	indel	indel	indel-indel	no	no	no	no	no
BTCA	MU68632560-MU112424306	MU68632560	MU112424306	6	10	10	310	3434.4	0.995485	3.58887339965768e-08	1.78954459153322e-07	0.428571	chr11|40272835|CT|C	chr5|3910168|CT|C	LRRC4C|ENST00000528697|||intron_variant	||||intergenic_region	indel	indel	indel-indel	enhAltas	no	no	no	no
BTCA	MU111850183-MU111655484	MU111850183	MU111655484	6	10	10	310	3434.4	0.995485	3.58887339965768e-08	1.78954459153322e-07	0.428571	chr13|109609457|TA|T	chr1|151835838|TA|T	||||intergenic_region	RORC|ENST00000318247|||upstream_gene_variant	indel	indel	indel-indel	HACER	no	no	no	no
BTCA	MU111972894-MU111655484	MU111972894	MU111655484	6	11	10	310	3434.4	0.995485	7.80552542680816e-08	2.75367102723488e-07	0.4	chr16|73143079|AT|A	chr1|151835838|TA|T	C16orf47|ENST00000358463|||intron_variant	RORC|ENST00000318247|||upstream_gene_variant	indel	indel	indel-indel	enhAltas	no	no	no	no
BTCA	MU74543788-MU111655484	MU74543788	MU111655484	6	9	10	310	3434.4	0.995485	1.4520564940071e-08	1.04923616671701e-07	0.461538	chr10|100832329|AG|A	chr1|151835838|TA|T	PAX2|ENST00000355243|||downstream_gene_variant	RORC|ENST00000318247|||upstream_gene_variant	indel	indel	indel-indel	no	no	no	no	no
BTCA	MU111710589-MU111655484	MU111710589	MU111655484	6	9	10	310	3434.4	0.995485	1.4520564940071e-08	1.04923616671701e-07	0.461538	chr1|77526778|CT|C	chr1|151835838|TA|T	AK5|ENST00000354567|||intron_variant	RORC|ENST00000318247|||upstream_gene_variant	indel	indel	indel-indel	no	no	no	no	no
BTCA	MU111909358-MU111655484	MU111909358	MU111655484	6	13	10	310	3434.4	0.995485	2.83321779040044e-07	6.67208791807123e-07	0.352941	chr14|20410800|TGG|T	chr1|151835838|TA|T	TEP1|ENST00000262715|||intron_variant	RORC|ENST00000318247|||upstream_gene_variant	indel	indel	indel-indel	enhAltas	no	no	no	no
BTCA	MU111847619-MU111655484	MU111847619	MU111655484	6	11	10	310	3434.4	0.995485	7.80552542680816e-08	2.75367102723488e-07	0.4	chr12|123976786|TA|T	chr1|151835838|TA|T	CCDC92|ENST00000238156|||upstream_gene_variant	RORC|ENST00000318247|||upstream_gene_variant	indel	indel	indel-indel	no	no	no	no	no
BTCA	MU69407432-MU111923232	MU69407432	MU111923232	6	8	8	310	3434.4	0.995485	6.60236139618222e-10	2.55373385855528e-08	0.6	chr4|132010188|CT|C	chr15|36434792|TA|T	RP11-789C2.1|ENST00000420721|||intron_variant	RP11-475A13.1|ENST00000558963|||downstream_gene_variant	indel	indel	indel-indel	no	no	no	no	no
BTCA	MU111765959-MU112534897	MU111765959	MU112534897	6	10	10	310	3434.4	0.995485	3.58887339965768e-08	1.78954459153322e-07	0.428571	chr11|121025405|TA|T	chr7|152187194|TA|T	TBCEL|ENST00000284259|||intron_variant	KMT2C|ENST00000262189|||intron_variant	indel	indel	indel-indel	enhAltas	no	no	no	no
BTCA	MU112244517-MU112534897	MU112244517	MU112534897	6	12	10	310	3434.4	0.995485	1.54326356988836e-07	4.43455675685845e-07	0.375	chr3|140959542|TA|T	chr7|152187194|TA|T	SLC25A36|ENST00000324194|||splice_region_variant	KMT2C|ENST00000262189|||intron_variant	indel	indel	indel-indel	no	no	no	no	no
BTCA	MU81970601-MU112534897	MU81970601	MU112534897	6	10	10	310	3434.4	0.995485	3.58887339965768e-08	1.78954459153322e-07	0.428571	chr17|52282045|AT|A	chr7|152187194|TA|T	||||intergenic_region	KMT2C|ENST00000262189|||intron_variant	indel	indel	indel-indel	enhAltas	no	no	no	no
BTCA	MU75991697-MU112406625	MU75991697	MU112406625	6	7	9	310	3434.4	0.995485	4.96581027895624e-10	2.26009701471276e-08	0.6	chr16|31822189|TA|T	chr5|31267827|CT|C	||||intergenic_region	CDH6|ENST00000265071|||intron_variant	indel	indel	indel-indel	no	no	no	yes	no
BTCA	MU111839326-MU112406625	MU111839326	MU112406625	7	11	9	310	3434.4	1.1614	2.27634082274909e-10	1.71867374262873e-08	0.538462	chr12|52048822|CT|C	chr5|31267827|CT|C	NR4A1|ENST00000394825|||upstream_gene_variant	CDH6|ENST00000265071|||intron_variant	indel	indel	indel-indel	no	no	no	yes	no
BTCA	MU111980088-MU112406625	MU111980088	MU112406625	6	14	9	310	3434.4	0.995485	2.00604007559732e-07	5.10996070754787e-07	0.352941	chr17|31995862|TA|T	chr5|31267827|CT|C	SUZ12|ENST00000322652|||intron_variant	CDH6|ENST00000265071|||intron_variant	indel	indel	indel-indel	no	no	no	yes	no
BTCA	MU112355014-MU112406625	MU112355014	MU112406625	6	9	9	310	3434.4	0.995485	5.85818260201277e-09	6.48689075947623e-08	0.5	chr5|156512926|AT|A	chr5|31267827|CT|C	SGCD|ENST00000337851|||intron_variant	CDH6|ENST00000265071|||intron_variant	indel	indel	indel-indel	enhAltas	no	no	yes	E-P
BTCA	MU112341989-MU112406625	MU112341989	MU112406625	6	15	9	310	3434.4	0.995485	3.31449611545481e-07	7.12930122999035e-07	0.333333	chr4|74950842|AT|A	chr5|31267827|CT|C	PARM1|ENST00000307428|||intron_variant	CDH6|ENST00000265071|||intron_variant	indel	indel	indel-indel	enhAltas	no	no	yes	E-P
BTCA	MU112502575-MU112406625	MU112502575	MU112406625	6	15	9	310	3434.4	0.995485	3.31449611545481e-07	7.12930122999035e-07	0.333333	chr7|110625946|CA|C	chr5|31267827|CT|C	||||intergenic_region	CDH6|ENST00000265071|||intron_variant	indel	indel	indel-indel	no	no	no	yes	no
BTCA	MU112050270-MU112531766	MU112050270	MU112531766	6	7	9	310	3434.4	0.995485	4.96581027895624e-10	2.26009701471276e-08	0.6	chr18|31381382|TA|T	chr7|3845692|CT|C	DSG4|ENST00000308128|||intron_variant	SDK1|ENST00000404826|||intron_variant	indel	indel	indel-indel	no	HACER	yes	no	E-P
BTCA	MU112382315-MU112486020	MU112382315	MU112486020	6	10	8	310	3434.4	0.995485	4.89569567556185e-09	6.13355994653526e-08	0.5	chr5|158706191|CT|C	chr6|98463089|GA|G	EBF1|ENST00000313708|||intron_variant	||||intergenic_region	indel	indel	indel-indel	no	no	no	no	no
BTCA	MU87123458-MU68278525	MU87123458	MU68278525	6	8	10	310	3434.4	0.995485	4.89569567556185e-09	6.13355994653526e-08	0.5	chr10|20779819|GA|G	chr20|60850677|AT|A	NEBL|ENST00000377122|||downstream_gene_variant	||||intergenic_region	indel	indel	indel-indel	no	no	no	no	no
BTCA	MU112256075-MU68278525	MU112256075	MU68278525	6	14	10	310	3434.4	0.995485	4.90116207740824e-07	9.81282560523479e-07	0.333333	chr3|43572995|CT|C	chr20|60850677|AT|A	ANO10|ENST00000292246|||intron_variant	||||intergenic_region	indel	indel	indel-indel	no	no	no	no	no
BTCA	MU112041569-MU68278525	MU112041569	MU68278525	6	8	10	310	3434.4	0.995485	4.89569567556185e-09	6.13355994653526e-08	0.5	chr18|47137875|GA|G	chr20|60850677|AT|A	HDHD2|ENST00000300605|||intron_variant	||||intergenic_region	indel	indel	indel-indel	enhAltas	no	no	no	no
BTCA	MU112635700-MU68278525	MU112635700	MU68278525	6	9	10	310	3434.4	0.995485	1.4520564940071e-08	1.04923616671701e-07	0.461538	chr9|23312487|CA|C	chr20|60850677|AT|A	||||intergenic_region	||||intergenic_region	indel	indel	indel-indel	no	no	no	no	no
BTCA	MU111996329-MU68278525	MU111996329	MU68278525	6	12	10	310	3434.4	0.995485	1.54326356988836e-07	4.43455675685845e-07	0.375	chr17|35066871|CT|C	chr20|60850677|AT|A	RFFL|ENST00000394597|||upstream_gene_variant	||||intergenic_region	indel	indel	indel-indel	no	no	no	no	no
BTCA	MU112341298-MU68278525	MU112341298	MU68278525	6	9	10	310	3434.4	0.995485	1.4520564940071e-08	1.04923616671701e-07	0.461538	chr4|60473981|AT|A	chr20|60850677|AT|A	||||intergenic_region	||||intergenic_region	indel	indel	indel-indel	no	no	no	no	no
BTCA	MU79038650-MU111795771	MU79038650	MU111795771	6	10	11	310	3434.4	0.995485	7.80552542680816e-08	2.75367102723488e-07	0.4	chr15|54964958|TA|T	chr11|47998121|AT|A	||||intergenic_region	PTPRJ|ENST00000418331|||intron_variant	indel	indel	indel-indel	no	enhAltas	no	no	no
BTCA	MU112365565-MU111795771	MU112365565	MU111795771	6	10	11	310	3434.4	0.995485	7.80552542680816e-08	2.75367102723488e-07	0.4	chr5|157812022|T|TAAAAAAA	chr11|47998121|AT|A	CLINT1|ENST00000411809|||intron_variant	PTPRJ|ENST00000418331|||intron_variant	indel	indel	indel-indel	no	enhAltas	no	no	no
BTCA	MU112444772-MU111795771	MU112444772	MU111795771	7	11	11	310	3434.4	1.1614	2.03838855639659e-09	3.89979721846829e-08	0.466667	chr6|22100004|CT|C	chr11|47998121|AT|A	CASC15|ENST00000444265|||intron_variant	PTPRJ|ENST00000418331|||intron_variant	indel	indel	indel-indel	enhAltas	enhAltas	no	no	E-E
BTCA	MU75494178-MU111795771	MU75494178	MU111795771	6	9	11	310	3434.4	0.995485	3.16720819694263e-08	1.67541958412003e-07	0.428571	chr8|56580144|CT|C	chr11|47998121|AT|A	||||intergenic_region	PTPRJ|ENST00000418331|||intron_variant	indel	indel	indel-indel	no	enhAltas	no	no	no
BTCA	MU112532698-MU111795771	MU112532698	MU111795771	6	9	11	310	3434.4	0.995485	3.16720819694263e-08	1.67541958412003e-07	0.428571	chr7|43431880|CT|C	chr11|47998121|AT|A	HECW1|ENST00000395891|||intron_variant	PTPRJ|ENST00000418331|||intron_variant	indel	indel	indel-indel	no	enhAltas	no	no	no
BTCA	MU112362586-MU111795771	MU112362586	MU111795771	6	12	11	310	3434.4	0.995485	3.3371599058805e-07	7.12930122999035e-07	0.352941	chr4|86682425|CT|C	chr11|47998121|AT|A	PTPN13|ENST00000411767|||intron_variant	PTPRJ|ENST00000418331|||intron_variant	indel	indel	indel-indel	enhAltas	enhAltas	no	no	E-E
BTCA	MU2312504-MU111795771	MU2312504	MU111795771	6	11	11	310	3434.4	0.995485	1.69275493122104e-07	4.64680430901244e-07	0.375	chr6|54894312|CT|C	chr11|47998121|AT|A	FAM83B|ENST00000306858|||intron_variant	PTPRJ|ENST00000418331|||intron_variant	indel	indel	indel-indel	no	enhAltas	no	no	no
BTCA	MU67945946-MU111795771	MU67945946	MU111795771	6	10	11	310	3434.4	0.995485	7.80552542680816e-08	2.75367102723488e-07	0.4	chrX|15029357|AT|A	chr11|47998121|AT|A	||||intergenic_region	PTPRJ|ENST00000418331|||intron_variant	indel	indel	indel-indel	no	enhAltas	no	no	no
BTCA	MU111700764-MU111795771	MU111700764	MU111795771	6	12	11	310	3434.4	0.995485	3.3371599058805e-07	7.12930122999035e-07	0.352941	chr1|247847450|ATTG|A	chr11|47998121|AT|A	||||intergenic_region	PTPRJ|ENST00000418331|||intron_variant	indel	indel	indel-indel	no	enhAltas	no	no	no
BTCA	MU2350988-MU111795771	MU2350988	MU111795771	6	10	11	310	3434.4	0.995485	7.80552542680816e-08	2.75367102723488e-07	0.4	chr19|52313445|CT|C	chr11|47998121|AT|A	ZNF480|ENST00000595962|||intron_variant	PTPRJ|ENST00000418331|||intron_variant	indel	indel	indel-indel	no	enhAltas	no	no	no
BTCA	MU112114080-MU111795771	MU112114080	MU111795771	6	13	11	310	3434.4	0.995485	6.10884154102079e-07	1.14126756956454e-06	0.333333	chr2|178924487|AT|A	chr11|47998121|AT|A	CCDC141|ENST00000443758|||intron_variant	PTPRJ|ENST00000418331|||intron_variant	indel	indel	indel-indel	no	enhAltas	no	no	no
BTCA	MU2195713-MU111795771	MU2195713	MU111795771	6	14	11	310	3434.4	0.995485	1.05369995742668e-06	1.73270330671089e-06	0.315789	chr4|104319976|AG|A	chr11|47998121|AT|A	RP11-729M20.1|ENST00000505680|||intron_variant	PTPRJ|ENST00000418331|||intron_variant	indel	indel	indel-indel	no	enhAltas	no	no	no
BTCA	MU112274041-MU111795771	MU112274041	MU111795771	6	11	11	310	3434.4	0.995485	1.69275493122104e-07	4.64680430901244e-07	0.375	chr3|185950279|AT|A	chr11|47998121|AT|A	||||intergenic_region	PTPRJ|ENST00000418331|||intron_variant	indel	indel	indel-indel	HACER	enhAltas	no	no	E-E
BTCA	MU79038650-MU112098721	MU79038650	MU112098721	6	10	10	310	3434.4	0.995485	3.58887339965768e-08	1.78954459153322e-07	0.428571	chr15|54964958|TA|T	chr2|19980399|GA|G	||||intergenic_region	WDR35|ENST00000281405|||intron_variant	indel	indel	indel-indel	no	enhAltas	no	no	no
BTCA	MU78800679-MU112098721	MU78800679	MU112098721	6	10	10	310	3434.4	0.995485	3.58887339965768e-08	1.78954459153322e-07	0.428571	chr11|85710946|TA|T	chr2|19980399|GA|G	SYTL2|ENST00000359152|||intron_variant	WDR35|ENST00000281405|||intron_variant	indel	indel	indel-indel	no	enhAltas	no	no	no
BTCA	MU64043220-MU112098721	MU64043220	MU112098721	6	11	10	310	3434.4	0.995485	7.80552542680816e-08	2.75367102723488e-07	0.4	chr12|23806653|TG|T	chr2|19980399|GA|G	SOX5|ENST00000451604|||intron_variant	WDR35|ENST00000281405|||intron_variant	indel	indel	indel-indel	no	enhAltas	no	no	no
BTCA	MU75894471-MU112098721	MU75894471	MU112098721	6	10	10	310	3434.4	0.995485	3.58887339965768e-08	1.78954459153322e-07	0.428571	chr19|30270937|AT|A	chr2|19980399|GA|G	ZNF536|ENST00000585628|||intron_variant	WDR35|ENST00000281405|||intron_variant	indel	indel	indel-indel	no	enhAltas	no	no	no
BTCA	MU112130913-MU112098721	MU112130913	MU112098721	7	9	10	310	3434.4	1.1614	8.32610433072719e-11	1.10987676330655e-08	0.583333	chr2|203817018|CT|C	chr2|19980399|GA|G	||||intergenic_region	WDR35|ENST00000281405|||intron_variant	indel	indel	indel-indel	enhAltas	enhAltas	no	no	E-E
BTCA	MU112302084-MU112098721	MU112302084	MU112098721	6	14	10	310	3434.4	0.995485	4.90116207740824e-07	9.81282560523479e-07	0.333333	chr3|83664925|CA|C	chr2|19980399|GA|G	||||intergenic_region	WDR35|ENST00000281405|||intron_variant	indel	indel	indel-indel	no	enhAltas	no	no	no
BTCA	MU112453277-MU112098721	MU112453277	MU112098721	7	11	10	310	3434.4	1.1614	7.49967103656161e-10	2.58256477413164e-08	0.5	chr6|170190496|AGAGATTCTCAAACCTGCTGTGAGGAGACCCCAGTCTCT|A	chr2|19980399|GA|G	||||intergenic_region	WDR35|ENST00000281405|||intron_variant	indel	indel	indel-indel	no	enhAltas	no	no	no
BTCA	MU112128701-MU111832643	MU112128701	MU111832643	6	9	9	310	3434.4	0.995485	5.85818260201277e-09	6.48689075947623e-08	0.5	chr2|56350086|TA|T	chr11|95196457|AT|A	CCDC85A|ENST00000407595|||intron_variant	SESN3|ENST00000536441|||intron_variant	indel	indel	indel-indel	no	no	no	no	no
BTCA	MU111823475-MU111832643	MU111823475	MU111832643	6	9	9	310	3434.4	0.995485	5.85818260201277e-09	6.48689075947623e-08	0.5	chr12|118238179|GA|G	chr11|95196457|AT|A	TAOK3|ENST00000392533|||intron_variant	SESN3|ENST00000536441|||intron_variant	indel	indel	indel-indel	no	no	no	no	no
BTCA	MU112528653-MU76193554	MU112528653	MU76193554	6	8	8	310	3434.4	0.995485	6.60236139618222e-10	2.55373385855528e-08	0.6	chr7|116895673|TA|T	chr3|50036522|TA|T	CAPZA2|ENST00000361183|||intron_variant	RBM6|ENST00000266022|||intron_variant	indel	indel	indel-indel	no	enhAltas	no	no	no
BTCA	MU74578519-MU76193554	MU74578519	MU76193554	6	7	8	310	3434.4	0.995485	1.65997702215978e-10	1.50316851987424e-08	0.666667	chrX|154766495|GA|G	chr3|50036522|TA|T	DKC1|ENST00000369550|||intron_variant	RBM6|ENST00000266022|||intron_variant	indel	indel	indel-indel	no	enhAltas	yes	no	E-P
BTCA	MU87320682-MU76193554	MU87320682	MU76193554	6	8	8	310	3434.4	0.995485	6.60236139618222e-10	2.55373385855528e-08	0.6	chr2|72827594|CA|C	chr3|50036522|TA|T	EXOC6B|ENST00000272427|||upstream_gene_variant	RBM6|ENST00000266022|||intron_variant	indel	indel	indel-indel	no	enhAltas	yes	no	E-P
BTCA	MU111818099-MU75329953	MU111818099	MU75329953	6	7	10	310	3434.4	0.995485	1.23792237285829e-09	3.26253559852685e-08	0.545455	chr11|87130934|CT|C	chr2|186838347|TA|T	TMEM135|ENST00000305494|||intron_variant	ZSWIM2|ENST00000295131|||intron_variant	indel	indel	indel-indel	no	no	no	no	no
BTCA	MU111713518-MU75329953	MU111713518	MU75329953	6	11	10	310	3434.4	0.995485	7.80552542680816e-08	2.75367102723488e-07	0.4	chr1|56548895|CA|C	chr2|186838347|TA|T	PPAP2B|ENST00000371250|||intron_variant	ZSWIM2|ENST00000295131|||intron_variant	indel	indel	indel-indel	enhAltas	no	no	no	no
BTCA	MU77809501-MU75329953	MU77809501	MU75329953	6	12	10	310	3434.4	0.995485	1.54326356988836e-07	4.43455675685845e-07	0.375	chr1|101729255|AT|A	chr2|186838347|TA|T	RNU6-965P|ENST00000516721|||upstream_gene_variant	ZSWIM2|ENST00000295131|||intron_variant	indel	indel	indel-indel	no	no	yes	no	no
BTCA	MU67515729-MU75329953	MU67515729	MU75329953	6	10	10	310	3434.4	0.995485	3.58887339965768e-08	1.78954459153322e-07	0.428571	chr7|125434065|AT|A	chr2|186838347|TA|T	RP11-807H17.1|ENST00000415896|||upstream_gene_variant	ZSWIM2|ENST00000295131|||intron_variant	indel	indel	indel-indel	no	no	no	no	no
BTCA	MU112151447-MU75329953	MU112151447	MU75329953	6	14	10	310	3434.4	0.995485	4.90116207740824e-07	9.81282560523479e-07	0.333333	chr2|223175704|CT|C	chr2|186838347|TA|T	KCNE4|ENST00000488477|||intron_variant	ZSWIM2|ENST00000295131|||intron_variant	indel	indel	indel-indel	no	no	no	no	no
BTCA	MU112272478-MU75329953	MU112272478	MU75329953	6	7	10	310	3434.4	0.995485	1.23792237285829e-09	3.26253559852685e-08	0.545455	chr4|115154791|GA|G	chr2|186838347|TA|T	||||intergenic_region	ZSWIM2|ENST00000295131|||intron_variant	indel	indel	indel-indel	no	no	no	no	no
BTCA	MU112490502-MU75329953	MU112490502	MU75329953	6	7	10	310	3434.4	0.995485	1.23792237285829e-09	3.26253559852685e-08	0.545455	chr7|117021138|AT|A	chr2|186838347|TA|T	ST7|ENST00000323984|||intron_variant	ZSWIM2|ENST00000295131|||intron_variant	indel	indel	indel-indel	enhAltas	no	no	no	no
BTCA	MU112332754-MU75329953	MU112332754	MU75329953	6	10	10	310	3434.4	0.995485	3.58887339965768e-08	1.78954459153322e-07	0.428571	chr4|82787308|CT|C	chr2|186838347|TA|T	SCD5|ENST00000319540|||intron_variant	ZSWIM2|ENST00000295131|||intron_variant	indel	indel	indel-indel	enhAltas	no	no	no	no
BTCA	MU41396918-MU75329953	MU41396918	MU75329953	6	10	10	310	3434.4	0.995485	3.58887339965768e-08	1.78954459153322e-07	0.428571	chr2|178129478|CT|C	chr2|186838347|TA|T	RBM45|ENST00000286070|||3_prime_UTR_variant	ZSWIM2|ENST00000295131|||intron_variant	indel	indel	indel-indel	no	no	no	no	no
BTCA	MU75452953-MU75329953	MU75452953	MU75329953	6	10	10	310	3434.4	0.995485	3.58887339965768e-08	1.78954459153322e-07	0.428571	chr16|60029541|CT|C	chr2|186838347|TA|T	RP11-430C1.2|ENST00000564443|||upstream_gene_variant	ZSWIM2|ENST00000295131|||intron_variant	indel	indel	indel-indel	enhAltas	no	no	no	no
BTCA	MU111831654-MU75329953	MU111831654	MU75329953	7	12	10	310	3434.4	1.1614	1.7841515473274e-09	3.86913684390294e-08	0.466667	chr12|66760847|CT|C	chr2|186838347|TA|T	GRIP1|ENST00000538373|||intron_variant	ZSWIM2|ENST00000295131|||intron_variant	indel	indel	indel-indel	no	no	no	no	no
BTCA	MU111834333-MU75329953	MU111834333	MU75329953	6	8	10	310	3434.4	0.995485	4.89569567556185e-09	6.13355994653526e-08	0.5	chr12|122618568|CA|C	chr2|186838347|TA|T	KNTC1|ENST00000333479|||intron_variant	ZSWIM2|ENST00000295131|||intron_variant	indel	indel	indel-indel	no	no	yes	no	no
BTCA	MU76925292-MU75329953	MU76925292	MU75329953	6	17	10	310	3434.4	0.995485	1.95067812415484e-06	2.82356327852888e-06	0.285714	chr8|63547543|CT|C	chr2|186838347|TA|T	||||intergenic_region	ZSWIM2|ENST00000295131|||intron_variant	indel	indel	indel-indel	no	no	no	no	no
BTCA	MU112430618-MU75329953	MU112430618	MU75329953	6	14	10	310	3434.4	0.995485	4.90116207740824e-07	9.81282560523479e-07	0.333333	chr5|93586723|T|TA	chr2|186838347|TA|T	NR2F1|ENST00000327111|||intron_variant	ZSWIM2|ENST00000295131|||intron_variant	indel	indel	indel-indel	no	no	yes	no	no
BTCA	MU112192432-MU75329953	MU112192432	MU75329953	6	12	10	310	3434.4	0.995485	1.54326356988836e-07	4.43455675685845e-07	0.375	chr3|114378097|TA|T	chr2|186838347|TA|T	ZBTB20|ENST00000482689|||downstream_gene_variant	ZSWIM2|ENST00000295131|||intron_variant	indel	indel	indel-indel	no	no	no	no	no
BTCA	MU76455673-MU75329953	MU76455673	MU75329953	6	11	10	310	3434.4	0.995485	7.80552542680816e-08	2.75367102723488e-07	0.4	chr9|79195984|TA|T	chr2|186838347|TA|T	||||intergenic_region	ZSWIM2|ENST00000295131|||intron_variant	indel	indel	indel-indel	no	no	no	no	no
BTCA	MU111818463-MU75329953	MU111818463	MU75329953	6	15	10	310	3434.4	0.995485	8.0744940013151e-07	1.38649707136224e-06	0.315789	chr11|97184509|TA|T	chr2|186838347|TA|T	||||intergenic_region	ZSWIM2|ENST00000295131|||intron_variant	indel	indel	indel-indel	no	no	no	no	no
BTCA	MU112121932-MU75329953	MU112121932	MU75329953	6	16	10	310	3434.4	0.995485	1.27699495429603e-06	1.95447760896481e-06	0.3	chr2|228703210|TA|T	chr2|186838347|TA|T	||||intergenic_region	ZSWIM2|ENST00000295131|||intron_variant	indel	indel	indel-indel	no	no	no	no	no
BTCA	MU74375707-MU75329953	MU74375707	MU75329953	6	11	10	310	3434.4	0.995485	7.80552542680816e-08	2.75367102723488e-07	0.4	chr11|96494281|AT|A	chr2|186838347|TA|T	JRKL-AS1|ENST00000511243|||intron_variant	ZSWIM2|ENST00000295131|||intron_variant	indel	indel	indel-indel	HACER	no	no	no	no
BTCA	MU111663913-MU75329953	MU111663913	MU75329953	6	12	10	310	3434.4	0.995485	1.54326356988836e-07	4.43455675685845e-07	0.375	chr1|168939960|CA|C	chr2|186838347|TA|T	RPL29P7|ENST00000440227|||downstream_gene_variant	ZSWIM2|ENST00000295131|||intron_variant	indel	indel	indel-indel	enhAltas	no	no	no	no
BTCA	MU78925558-MU112486047	MU78925558	MU112486047	6	7	8	310	3434.4	0.995485	1.65997702215978e-10	1.50316851987424e-08	0.666667	chr13|42958240|AT|A	chr7|18298280|GT|G	EPSTI1|ENST00000313624|||intron_variant	AC091697.1|ENST00000411098|||downstream_gene_variant	indel	indel	indel-indel	no	no	no	no	no
BTCA	MU67715750-MU78964037	MU67715750	MU78964037	6	7	9	310	3434.4	0.995485	4.96581027895624e-10	2.26009701471276e-08	0.6	chr4|30745326|TC|T	chr13|112499589|AT|A	PCDH7|ENST00000511884|||intron_variant	TUBGCP3|ENST00000261965|||intron_variant	indel	indel	indel-indel	enhAltas	enhAltas	no	no	E-E
BTCA	MU67715750-MU69132295	MU67715750	MU69132295	6	7	9	310	3434.4	0.995485	4.96581027895624e-10	2.26009701471276e-08	0.6	chr4|30745326|TC|T	chr17|53640453|AT|A	PCDH7|ENST00000511884|||intron_variant	||||intergenic_region	indel	indel	indel-indel	enhAltas	no	no	no	no
BTCA	MU112615203-MU69132295	MU112615203	MU69132295	6	7	9	310	3434.4	0.995485	4.96581027895624e-10	2.26009701471276e-08	0.6	chr8|76995495|CT|C	chr17|53640453|AT|A	PEX2|ENST00000357039|||intron_variant	||||intergenic_region	indel	indel	indel-indel	enhAltas	no	no	no	no
BTCA	MU67916401-MU69132295	MU67916401	MU69132295	6	7	9	310	3434.4	0.995485	4.96581027895624e-10	2.26009701471276e-08	0.6	chrX|32379920|TA|T	chr17|53640453|AT|A	DMD|ENST00000357033|||intron_variant	||||intergenic_region	indel	indel	indel-indel	no	no	no	no	no
BTCA	MU84746783-MU69132295	MU84746783	MU69132295	6	9	9	310	3434.4	0.995485	5.85818260201277e-09	6.48689075947623e-08	0.5	chr9|137201932|AT|A	chr17|53640453|AT|A	TMEM203|ENST00000343666|||downstream_gene_variant	||||intergenic_region	indel	indel	indel-indel	no	no	yes	no	no
BTCA	MU63507801-MU69132295	MU63507801	MU69132295	6	13	9	310	3434.4	0.995485	1.15627730373473e-07	3.57579078231119e-07	0.375	chr22|45831384|AT|A	chr17|53640453|AT|A	ATXN10|ENST00000252934|||intron_variant	||||intergenic_region	indel	indel	indel-indel	no	no	no	no	no
BTCA	MU111658224-MU69132295	MU111658224	MU69132295	6	10	9	310	3434.4	0.995485	1.4520564940071e-08	1.04923616671701e-07	0.461538	chr1|181667842|CT|C	chr17|53640453|AT|A	CACNA1E|ENST00000367573|||intron_variant	||||intergenic_region	indel	indel	indel-indel	enhAltas	no	yes	no	no
BTCA	MU112490814-MU112053369	MU112490814	MU112053369	6	10	11	310	3434.4	0.995485	7.80552542680816e-08	2.75367102723488e-07	0.4	chr7|148737189|AT|A	chr2|116101198|TA|T	CUL1|ENST00000325222|||intron_variant	||||intergenic_region	indel	indel	indel-indel	no	no	no	no	no
BTCA	MU112468597-MU112417004	MU112468597	MU112417004	6	11	9	310	3434.4	0.995485	3.16720819694263e-08	1.67541958412003e-07	0.428571	chr6|136611465|TA|T	chr5|77616121|CT|C	MAP3K5|ENST00000359015|||intron_variant	WDR41|ENST00000509858|||intron_variant	indel	indel	indel-indel	no	no	no	no	no
BTCA	MU111970438-MU111874730	MU111970438	MU111874730	6	11	10	310	3434.4	0.995485	7.80552542680816e-08	2.75367102723488e-07	0.4	chr16|61225100|CT|C	chr13|49110300|CA|C	||||intergenic_region	FNDC3A|ENST00000492622|||intron_variant	indel	indel	indel-indel	no	no	no	yes	no
BTCA	MU112393376-MU111874730	MU112393376	MU111874730	6	8	10	310	3434.4	0.995485	4.89569567556185e-09	6.13355994653526e-08	0.5	chr5|103547383|GA|G	chr13|49110300|CA|C	NUDT12|ENST00000230792|||downstream_gene_variant	FNDC3A|ENST00000492622|||intron_variant	indel	indel	indel-indel	no	no	no	yes	no
BTCA	MU112020663-MU111874730	MU112020663	MU111874730	6	9	10	310	3434.4	0.995485	1.4520564940071e-08	1.04923616671701e-07	0.461538	chr17|63713651|CT|C	chr13|49110300|CA|C	STRADA|ENST00000336174|||intron_variant	FNDC3A|ENST00000492622|||intron_variant	indel	indel	indel-indel	no	no	no	yes	no
BTCA	MU112079089-MU111874730	MU112079089	MU111874730	6	10	10	310	3434.4	0.995485	3.58887339965768e-08	1.78954459153322e-07	0.428571	chr2|147500135|CT|C	chr13|49110300|CA|C	RNU6-715P|ENST00000365204|||upstream_gene_variant	FNDC3A|ENST00000492622|||intron_variant	indel	indel	indel-indel	no	no	no	yes	no
BTCA	MU112109671-MU111874730	MU112109671	MU111874730	7	14	10	310	3434.4	1.1614	7.59587410567109e-09	7.88414749862237e-08	0.411765	chr2|197469872|GA|G	chr13|49110300|CA|C	COQ10B|ENST00000263960|||intron_variant	FNDC3A|ENST00000492622|||intron_variant	indel	indel	indel-indel	no	no	no	yes	no
BTCA	MU87318966-MU111874730	MU87318966	MU111874730	6	8	10	310	3434.4	0.995485	4.89569567556185e-09	6.13355994653526e-08	0.5	chr2|62676709|CT|C	chr13|49110300|CA|C	EHBP1|ENST00000405015|||intron_variant	FNDC3A|ENST00000492622|||intron_variant	indel	indel	indel-indel	no	no	no	yes	no
BTCA	MU112121453-MU111874730	MU112121453	MU111874730	6	9	10	310	3434.4	0.995485	1.4520564940071e-08	1.04923616671701e-07	0.461538	chr2|214956825|CA|C	chr13|49110300|CA|C	ABCA12|ENST00000272895|||intron_variant	FNDC3A|ENST00000492622|||intron_variant	indel	indel	indel-indel	no	no	no	yes	no
BTCA	MU79630342-MU111874730	MU79630342	MU111874730	6	12	10	310	3434.4	0.995485	1.54326356988836e-07	4.43455675685845e-07	0.375	chrX|23314226|TA|T	chr13|49110300|CA|C	||||intergenic_region	FNDC3A|ENST00000492622|||intron_variant	indel	indel	indel-indel	no	no	no	yes	no
BTCA	MU2328222-MU111874730	MU2328222	MU111874730	6	10	10	310	3434.4	0.995485	3.58887339965768e-08	1.78954459153322e-07	0.428571	chr10|127498672|TA|T	chr13|49110300|CA|C	||||intergenic_region	FNDC3A|ENST00000492622|||intron_variant	indel	indel	indel-indel	enhAltas	no	no	yes	E-P
BTCA	MU68792109-MU111874730	MU68792109	MU111874730	6	9	10	310	3434.4	0.995485	1.4520564940071e-08	1.04923616671701e-07	0.461538	chr6|65529139|TA|T	chr13|49110300|CA|C	EYS|ENST00000503581|||intron_variant	FNDC3A|ENST00000492622|||intron_variant	indel	indel	indel-indel	no	no	no	yes	no
BTCA	MU111654541-MU111874730	MU111654541	MU111874730	6	13	10	310	3434.4	0.995485	2.83321779040044e-07	6.67208791807123e-07	0.352941	chr1|171964867|CT|C	chr13|49110300|CA|C	DNM3|ENST00000355305|||intron_variant	FNDC3A|ENST00000492622|||intron_variant	indel	indel	indel-indel	no	no	no	yes	no
BTCA	MU67320689-MU111874730	MU67320689	MU111874730	6	9	10	310	3434.4	0.995485	1.4520564940071e-08	1.04923616671701e-07	0.461538	chr13|66964614|TA|T	chr13|49110300|CA|C	PCDH9|ENST00000377865|||intron_variant	FNDC3A|ENST00000492622|||intron_variant	indel	indel	indel-indel	enhAltas	no	no	yes	E-P
BTCA	MU69617786-MU111874730	MU69617786	MU111874730	6	10	10	310	3434.4	0.995485	3.58887339965768e-08	1.78954459153322e-07	0.428571	chr1|185818911|CT|C	chr13|49110300|CA|C	HMCN1|ENST00000271588|||intron_variant	FNDC3A|ENST00000492622|||intron_variant	indel	indel	indel-indel	no	no	no	yes	no
BTCA	MU9300877-MU112310550	MU9300877	MU112310550	6	9	9	310	3434.4	0.995485	5.85818260201277e-09	6.48689075947623e-08	0.5	chr13|104287247|AC|A	chr4|138820206|TA|T	||||intergenic_region	RP11-371F15.3|ENST00000505607|||intron_variant	indel	indel	indel-indel	no	no	no	no	no
BTCA	MU111707201-MU111818102	MU111707201	MU111818102	6	8	8	310	3434.4	0.995485	6.60236139618222e-10	2.55373385855528e-08	0.6	chr1|83909055|CT|C	chr12|58685560|AT|A	TTLL7|ENST00000260505|||intron_variant	RP11-362K2.2|ENST00000546977|||intron_variant	indel	indel	indel-indel	no	no	yes	no	no
BTCA	MU111707201-MU87425458	MU111707201	MU87425458	6	8	10	310	3434.4	0.995485	4.89569567556185e-09	6.13355994653526e-08	0.5	chr1|83909055|CT|C	chr4|98882832|TA|T	TTLL7|ENST00000260505|||intron_variant	EIF4E|ENST00000450253|||intron_variant	indel	indel	indel-indel	no	enhAltas	yes	no	E-P
BTCA	MU112548287-MU87425458	MU112548287	MU87425458	6	13	10	310	3434.4	0.995485	2.83321779040044e-07	6.67208791807123e-07	0.352941	chr7|8599806|G|GT	chr4|98882832|TA|T	NXPH1|ENST00000405863|||intron_variant	EIF4E|ENST00000450253|||intron_variant	indel	indel	indel-indel	no	enhAltas	no	no	no
BTCA	MU112554291-MU87425458	MU112554291	MU87425458	6	8	10	310	3434.4	0.995485	4.89569567556185e-09	6.13355994653526e-08	0.5	chr8|42888459|TA|T	chr4|98882832|TA|T	RNF170|ENST00000527424|||intron_variant	EIF4E|ENST00000450253|||intron_variant	indel	indel	indel-indel	no	enhAltas	no	no	no
BTCA	MU75761328-MU87425458	MU75761328	MU87425458	7	9	10	310	3434.4	1.1614	8.32610433072719e-11	1.10987676330655e-08	0.583333	chr1|179949401|AT|A	chr4|98882832|TA|T	RP11-533E19.5|ENST00000567904|||downstream_gene_variant	EIF4E|ENST00000450253|||intron_variant	indel	indel	indel-indel	no	enhAltas	no	no	no
BTCA	MU111826948-MU112309558	MU111826948	MU112309558	6	10	8	310	3434.4	0.995485	4.89569567556185e-09	6.13355994653526e-08	0.5	chr12|23023931|CT|C	chr4|177057869|AT|A	RP11-114G22.1|ENST00000540895|||intron_variant	||||intergenic_region	indel	indel	indel-indel	enhAltas	no	no	no	no
BTCA	MU111826948-MU111984482	MU111826948	MU111984482	6	10	11	310	3434.4	0.995485	7.80552542680816e-08	2.75367102723488e-07	0.4	chr12|23023931|CT|C	chr15|66705565|AT|A	RP11-114G22.1|ENST00000540895|||intron_variant	SMAD6|ENST00000288840|||intron_variant	indel	indel	indel-indel	enhAltas	no	no	no	no
BTCA	MU9602143-MU111984482	MU9602143	MU111984482	6	7	11	310	3434.4	0.995485	2.71566278715053e-09	4.5442572138813e-08	0.5	chr7|109112712|AT|A	chr15|66705565|AT|A	||||intergenic_region	SMAD6|ENST00000288840|||intron_variant	indel	indel	indel-indel	no	no	no	no	no
BTCA	MU112511551-MU111984482	MU112511551	MU111984482	6	11	11	310	3434.4	0.995485	1.69275493122104e-07	4.64680430901244e-07	0.375	chr6|91047107|AT|A	chr15|66705565|AT|A	||||intergenic_region	SMAD6|ENST00000288840|||intron_variant	indel	indel	indel-indel	no	no	no	no	no
BTCA	MU112309558-MU111984482	MU112309558	MU111984482	6	8	11	310	3434.4	0.995485	1.07091167113254e-08	9.12014354687562e-08	0.461538	chr4|177057869|AT|A	chr15|66705565|AT|A	||||intergenic_region	SMAD6|ENST00000288840|||intron_variant	indel	indel	indel-indel	no	no	no	no	no
BTCA	MU2342383-MU111984482	MU2342383	MU111984482	6	13	11	310	3434.4	0.995485	6.10884154102079e-07	1.14126756956454e-06	0.333333	chr2|144324853|TA|T	chr15|66705565|AT|A	GTDC1|ENST00000417450|||upstream_gene_variant	SMAD6|ENST00000288840|||intron_variant	indel	indel	indel-indel	enhAltas	no	no	no	no
BTCA	MU112327536-MU111984482	MU112327536	MU111984482	6	9	11	310	3434.4	0.995485	3.16720819694263e-08	1.67541958412003e-07	0.428571	chr4|177851003|CT|C	chr15|66705565|AT|A	LINC01099|ENST00000507011|||intron_variant	SMAD6|ENST00000288840|||intron_variant	indel	indel	indel-indel	no	no	no	no	no
BTCA	MU111915159-MU111984482	MU111915159	MU111984482	7	10	11	310	3434.4	1.1614	7.49967103656161e-10	2.58256477413164e-08	0.5	chr14|26741971|GA|G	chr15|66705565|AT|A	NOVA1-AS1|ENST00000548328|||intron_variant	SMAD6|ENST00000288840|||intron_variant	indel	indel	indel-indel	no	no	no	no	no
BTCA	MU111964500-MU111984482	MU111964500	MU111984482	6	9	11	310	3434.4	0.995485	3.16720819694263e-08	1.67541958412003e-07	0.428571	chr15|37355044|CT|C	chr15|66705565|AT|A	||||intergenic_region	SMAD6|ENST00000288840|||intron_variant	indel	indel	indel-indel	no	no	no	no	no
BTCA	MU112287992-MU111984482	MU112287992	MU111984482	6	12	11	310	3434.4	0.995485	3.3371599058805e-07	7.12930122999035e-07	0.352941	chr3|96611491|CT|C	chr15|66705565|AT|A	RNU6-1094P|ENST00000362416|||upstream_gene_variant	SMAD6|ENST00000288840|||intron_variant	indel	indel	indel-indel	no	no	no	no	no
BTCA	MU111932424-MU111984482	MU111932424	MU111984482	7	11	11	310	3434.4	1.1614	2.03838855639659e-09	3.89979721846829e-08	0.466667	chr13|84003641|GT|G	chr15|66705565|AT|A	||||intergenic_region	SMAD6|ENST00000288840|||intron_variant	indel	indel	indel-indel	no	no	no	no	no
BTCA	MU112086021-MU111984482	MU112086021	MU111984482	6	10	11	310	3434.4	0.995485	7.80552542680816e-08	2.75367102723488e-07	0.4	chr2|200880833|CA|C	chr15|66705565|AT|A	PPIL3|ENST00000392283|||intron_variant	SMAD6|ENST00000288840|||intron_variant	indel	indel	indel-indel	enhAltas	no	no	no	no
BTCA	MU112246359-MU111984482	MU112246359	MU111984482	6	13	11	310	3434.4	0.995485	6.10884154102079e-07	1.14126756956454e-06	0.333333	chr3|33217690|CT|C	chr15|66705565|AT|A	SUSD5|ENST00000309558|||intron_variant	SMAD6|ENST00000288840|||intron_variant	indel	indel	indel-indel	no	no	no	no	no
BTCA	MU75338323-MU111984482	MU75338323	MU111984482	6	11	11	310	3434.4	0.995485	1.69275493122104e-07	4.64680430901244e-07	0.375	chr10|67613373|GA|G	chr15|66705565|AT|A	CTNNA3|ENST00000433211|||intron_variant	SMAD6|ENST00000288840|||intron_variant	indel	indel	indel-indel	no	no	no	no	no
BTCA	MU75508520-MU111984482	MU75508520	MU111984482	6	10	11	310	3434.4	0.995485	7.80552542680816e-08	2.75367102723488e-07	0.4	chr5|167052766|CT|C	chr15|66705565|AT|A	||||intergenic_region	SMAD6|ENST00000288840|||intron_variant	indel	indel	indel-indel	HACER	no	no	no	no
BTCA	MU111726429-MU112001520	MU111726429	MU112001520	6	7	9	310	3434.4	0.995485	4.96581027895624e-10	2.26009701471276e-08	0.6	chr10|111013305|GT|G	chr16|49338427|GA|G	SHOC2|ENST00000369452|||3_prime_UTR_variant	RP11-491F9.6|ENST00000566607|||downstream_gene_variant	indel	indel	indel-indel	no	enhAltas	no	no	no
BTCA	MU112160605-MU112001520	MU112160605	MU112001520	6	10	9	310	3434.4	0.995485	1.4520564940071e-08	1.04923616671701e-07	0.461538	chr2|194954848|CA|C	chr16|49338427|GA|G	||||intergenic_region	RP11-491F9.6|ENST00000566607|||downstream_gene_variant	indel	indel	indel-indel	no	enhAltas	no	no	no
BTCA	MU75903742-MU112001520	MU75903742	MU112001520	6	11	9	310	3434.4	0.995485	3.16720819694263e-08	1.67541958412003e-07	0.428571	chr2|152625184|GA|G	chr16|49338427|GA|G	FMNL2|ENST00000288670|||intron_variant	RP11-491F9.6|ENST00000566607|||downstream_gene_variant	indel	indel	indel-indel	no	enhAltas	no	no	no
BTCA	MU111744402-MU112001520	MU111744402	MU112001520	6	8	9	310	3434.4	0.995485	1.969477033399e-09	3.86913684390294e-08	0.545455	chr10|17275388|GT|G	chr16|49338427|GA|G	||||intergenic_region	RP11-491F9.6|ENST00000566607|||downstream_gene_variant	indel	indel	indel-indel	no	enhAltas	no	no	no
BTCA	MU111990138-MU112001520	MU111990138	MU112001520	7	8	9	310	3434.4	1.1614	5.61569272783283e-12	3.82779648031467e-09	0.7	chr17|41366658|CA|C	chr16|49338427|GA|G	KRT33B|ENST00000251646|||intron_variant	RP11-491F9.6|ENST00000566607|||downstream_gene_variant	indel	indel	indel-indel	no	enhAltas	no	no	no
BTCA	MU79748686-MU112001520	MU79748686	MU112001520	6	9	9	310	3434.4	0.995485	5.85818260201277e-09	6.48689075947623e-08	0.5	chr7|29193258|AT|A	chr16|49338427|GA|G	CHN2|ENST00000222792|||upstream_gene_variant	RP11-491F9.6|ENST00000566607|||downstream_gene_variant	indel	indel	indel-indel	HACER	enhAltas	yes	no	E-P
BTCA	MU112279271-MU112001520	MU112279271	MU112001520	6	13	9	310	3434.4	0.995485	1.15627730373473e-07	3.57579078231119e-07	0.375	chr3|6522164|GA|G	chr16|49338427|GA|G	AC069277.2|ENST00000342990|||intron_variant	RP11-491F9.6|ENST00000566607|||downstream_gene_variant	indel	indel	indel-indel	enhAltas	enhAltas	no	no	E-E
BTCA	MU76475908-MU112001520	MU76475908	MU112001520	6	11	9	310	3434.4	0.995485	3.16720819694263e-08	1.67541958412003e-07	0.428571	chr8|115885114|GA|G	chr16|49338427|GA|G	||||intergenic_region	RP11-491F9.6|ENST00000566607|||downstream_gene_variant	indel	indel	indel-indel	enhAltas	enhAltas	no	no	E-E
BTCA	MU75360133-MU112001520	MU75360133	MU112001520	6	11	9	310	3434.4	0.995485	3.16720819694263e-08	1.67541958412003e-07	0.428571	chr7|14959765|TA|T	chr16|49338427|GA|G	DGKB|ENST00000437998|||intron_variant	RP11-491F9.6|ENST00000566607|||downstream_gene_variant	indel	indel	indel-indel	no	enhAltas	no	no	no
BTCA	MU77356958-MU112074670	MU77356958	MU112074670	6	10	7	310	3434.4	0.995485	1.23792237285829e-09	3.26253559852685e-08	0.545455	chr3|15182702|TA|T	chr2|113859884|TA|T	COL6A4P1|ENST00000518859|||upstream_gene_variant	||||intergenic_region	indel	indel	indel-indel	no	no	yes	no	no
BTCA	MU79003162-MU69300161	MU79003162	MU69300161	6	7	9	310	3434.4	0.995485	4.96581027895624e-10	2.26009701471276e-08	0.6	chr14|79410466|GT|G	chr7|9476333|TA|T	NRXN3|ENST00000335750|||intron_variant	||||intergenic_region	indel	indel	indel-indel	no	no	no	no	no
BTCA	MU112628958-MU69300161	MU112628958	MU69300161	6	9	9	310	3434.4	0.995485	5.85818260201277e-09	6.48689075947623e-08	0.5	chr9|30502226|TA|T	chr7|9476333|TA|T	||||intergenic_region	||||intergenic_region	indel	indel	indel-indel	no	no	no	no	no
BTCA	MU74329329-MU69300161	MU74329329	MU69300161	6	8	9	310	3434.4	0.995485	1.969477033399e-09	3.86913684390294e-08	0.545455	chr13|53490338|AT|A	chr7|9476333|TA|T	||||intergenic_region	||||intergenic_region	indel	indel	indel-indel	no	no	no	no	no
BTCA	MU111767911-MU69300161	MU111767911	MU69300161	6	11	9	310	3434.4	0.995485	3.16720819694263e-08	1.67541958412003e-07	0.428571	chr10|67698848|CA|C	chr7|9476333|TA|T	CTNNA3|ENST00000433211|||upstream_gene_variant	||||intergenic_region	indel	indel	indel-indel	no	no	no	no	no
BTCA	MU112214931-MU69300161	MU112214931	MU69300161	6	10	9	310	3434.4	0.995485	1.4520564940071e-08	1.04923616671701e-07	0.461538	chr3|119059655|AT|A	chr7|9476333|TA|T	IGSF11|ENST00000354673|||intron_variant	||||intergenic_region	indel	indel	indel-indel	no	no	no	no	no
BTCA	MU2392741-MU69300161	MU2392741	MU69300161	6	8	9	310	3434.4	0.995485	1.969477033399e-09	3.86913684390294e-08	0.545455	chr8|132639856|TA|T	chr7|9476333|TA|T	LRRC6|ENST00000518101|||downstream_gene_variant	||||intergenic_region	indel	indel	indel-indel	enhAltas	no	no	no	no
BTCA	MU69128369-MU112349424	MU69128369	MU112349424	6	8	8	310	3434.4	0.995485	6.60236139618222e-10	2.55373385855528e-08	0.6	chr4|81330649|GA|G	chr4|66313619|T|TT	RNU5A-2P|ENST00000384337|||upstream_gene_variant	||||intergenic_region	indel	indel	indel-indel	no	no	no	no	no
BTCA	MU76111968-MU69514391	MU76111968	MU69514391	6	11	10	310	3434.4	0.995485	7.80552542680816e-08	2.75367102723488e-07	0.4	chr2|133834257|TA|T	chr8|111574376|CA|C	||||intergenic_region	||||intergenic_region	indel	indel	indel-indel	no	no	no	no	no
BTCA	MU2203891-MU69514391	MU2203891	MU69514391	7	12	10	310	3434.4	1.1614	1.7841515473274e-09	3.86913684390294e-08	0.466667	chr12|69686198|AC|A	chr8|111574376|CA|C	BEST3|ENST00000330891|||intron_variant	||||intergenic_region	indel	indel	indel-indel	enhAltas	no	no	no	no
BTCA	MU112381241-MU69514391	MU112381241	MU69514391	6	11	10	310	3434.4	0.995485	7.80552542680816e-08	2.75367102723488e-07	0.4	chr5|158919236|AT|A	chr8|111574376|CA|C	EBF1|ENST00000313708|||intron_variant	||||intergenic_region	indel	indel	indel-indel	no	no	no	no	no
BTCA	MU111787826-MU112299915	MU111787826	MU112299915	6	8	8	310	3434.4	0.995485	6.60236139618222e-10	2.55373385855528e-08	0.6	chr11|108895259|AT|A	chr3|60102622|TA|T	DDX10|ENST00000322536|||intron_variant	FHIT|ENST00000492590|||intron_variant	indel	indel	indel-indel	enhAltas	no	no	no	no
BTCA	MU112147622-MU112095595	MU112147622	MU112095595	6	10	7	310	3434.4	0.995485	1.23792237285829e-09	3.26253559852685e-08	0.545455	chr2|56203364|T|TT	chr2|178064652|TA|T	CCDC85A|ENST00000407595|||intron_variant	PDE11A|ENST00000286063|||intron_variant	indel	indel	indel-indel	enhAltas	no	no	no	no
BTCA	MU112457684-MU75884230	MU112457684	MU75884230	6	8	9	310	3434.4	0.995485	1.969477033399e-09	3.86913684390294e-08	0.545455	chr6|88821881|TA|T	chr12|59239654|TA|T	RNGTT|ENST00000369485|||intron_variant	||||intergenic_region	indel	indel	indel-indel	no	no	no	no	no
BTCA	MU112377800-MU112636432	MU112377800	MU112636432	6	8	9	310	3434.4	0.995485	1.969477033399e-09	3.86913684390294e-08	0.545455	chr5|119197645|CT|C	chr9|33273721|CT|C	DMXL1|ENST00000539542|||intron_variant	CHMP5|ENST00000223500|||intron_variant	indel	indel	indel-indel	no	no	yes	no	no
BTCA	MU84491020-MU111899064	MU84491020	MU111899064	6	7	10	310	3434.4	0.995485	1.23792237285829e-09	3.26253559852685e-08	0.545455	chr2|141666979|AT|A	chr13|32612050|CT|C	LRP1B|ENST00000389484|||intron_variant	PDS5B|ENST00000315596|||intron_variant	indel	indel	indel-indel	no	no	no	no	no
BTCA	MU112420426-MU111899064	MU112420426	MU111899064	6	8	10	310	3434.4	0.995485	4.89569567556185e-09	6.13355994653526e-08	0.5	chr5|32264971|CA|C	chr13|32612050|CT|C	MTMR12|ENST00000382142|||intron_variant	PDS5B|ENST00000315596|||intron_variant	indel	indel	indel-indel	no	no	no	no	no
BTCA	MU111824532-MU111899064	MU111824532	MU111899064	6	8	10	310	3434.4	0.995485	4.89569567556185e-09	6.13355994653526e-08	0.5	chr12|3725911|AT|A	chr13|32612050|CT|C	EFCAB4B|ENST00000440314|||intron_variant	PDS5B|ENST00000315596|||intron_variant	indel	indel	indel-indel	no	no	no	no	no
BTCA	MU112114186-MU111899064	MU112114186	MU111899064	6	12	10	310	3434.4	0.995485	1.54326356988836e-07	4.43455675685845e-07	0.375	chr2|192059267|TA|T	chr13|32612050|CT|C	TMEFF2|ENST00000272771|||intron_variant	PDS5B|ENST00000315596|||intron_variant	indel	indel	indel-indel	no	no	no	no	no
BTCA	MU111996329-MU111899064	MU111996329	MU111899064	6	12	10	310	3434.4	0.995485	1.54326356988836e-07	4.43455675685845e-07	0.375	chr17|35066871|CT|C	chr13|32612050|CT|C	RFFL|ENST00000394597|||upstream_gene_variant	PDS5B|ENST00000315596|||intron_variant	indel	indel	indel-indel	no	no	no	no	no
BTCA	MU112046760-MU111899064	MU112046760	MU111899064	6	12	10	310	3434.4	0.995485	1.54326356988836e-07	4.43455675685845e-07	0.375	chr17|47891260|CT|C	chr13|32612050|CT|C	SP2|ENST00000376741|||upstream_gene_variant	PDS5B|ENST00000315596|||intron_variant	indel	indel	indel-indel	no	no	no	no	no
BTCA	MU112095577-MU111899064	MU112095577	MU111899064	6	13	10	310	3434.4	0.995485	2.83321779040044e-07	6.67208791807123e-07	0.352941	chr2|108612471|CT|C	chr13|32612050|CT|C	LIMS1|ENST00000332345|||intron_variant	PDS5B|ENST00000315596|||intron_variant	indel	indel	indel-indel	enhAltas;HACER	no	no	no	no
BTCA	MU112429537-MU111899064	MU112429537	MU111899064	6	12	10	310	3434.4	0.995485	1.54326356988836e-07	4.43455675685845e-07	0.375	chr6|117480763|TA|T	chr13|32612050|CT|C	DCBLD1|ENST00000338728|||upstream_gene_variant	PDS5B|ENST00000315596|||intron_variant	indel	indel	indel-indel	no	no	yes	no	no
BTCA	MU111845730-MU67304999	MU111845730	MU67304999	6	11	9	310	3434.4	0.995485	3.16720819694263e-08	1.67541958412003e-07	0.428571	chr12|12155807|TA|T	chr11|95414387|TA|T	LRP6|ENST00000261349|||intron_variant	||||intergenic_region	indel	indel	indel-indel	no	no	no	no	no
BTCA	MU112329765-MU67304999	MU112329765	MU67304999	6	11	9	310	3434.4	0.995485	3.16720819694263e-08	1.67541958412003e-07	0.428571	chr4|173133333|AT|A	chr11|95414387|TA|T	RP11-10K16.1|ENST00000500914|||intron_variant	||||intergenic_region	indel	indel	indel-indel	enhAltas	no	no	no	no
BTCA	MU112029818-MU68996931	MU112029818	MU68996931	6	11	9	310	3434.4	0.995485	3.16720819694263e-08	1.67541958412003e-07	0.428571	chr17|51670487|CT|C	chr14|26472723|TA|T	CA10|ENST00000451037|||intron_variant	NOVA1|ENST00000539517|||intron_variant	indel	indel	indel-indel	no	no	no	no	no
BTCA	MU111739415-MU68996931	MU111739415	MU68996931	6	9	9	310	3434.4	0.995485	5.85818260201277e-09	6.48689075947623e-08	0.5	chr10|72837194|AT|A	chr14|26472723|TA|T	MCU|ENST00000373053|||intron_variant	NOVA1|ENST00000539517|||intron_variant	indel	indel	indel-indel	no	no	no	no	no
BTCA	MU112084229-MU68996931	MU112084229	MU68996931	6	11	9	310	3434.4	0.995485	3.16720819694263e-08	1.67541958412003e-07	0.428571	chr19|7334086|CT|C	chr14|26472723|TA|T	||||intergenic_region	NOVA1|ENST00000539517|||intron_variant	indel	indel	indel-indel	enhAltas;HACER	no	no	no	no
BTCA	MU2329496-MU79825534	MU2329496	MU79825534	6	10	8	310	3434.4	0.995485	4.89569567556185e-09	6.13355994653526e-08	0.5	chr14|57872338|CT|C	chr8|101203171|CA|C	SLC35F4|ENST00000556568|||intron_variant	ZNF706|ENST00000311212|||intron_variant	indel	indel	indel-indel	no	enhAltas	no	yes	no
BTCA	MU2329496-MU112069998	MU2329496	MU112069998	6	10	9	310	3434.4	0.995485	1.4520564940071e-08	1.04923616671701e-07	0.461538	chr14|57872338|CT|C	chr2|15587926|TA|T	SLC35F4|ENST00000556568|||intron_variant	DDX1|ENST00000233084|||upstream_gene_variant	indel	indel	indel-indel	no	no	no	no	no
BTCA	MU79284060-MU112235823	MU79284060	MU112235823	6	7	9	310	3434.4	0.995485	4.96581027895624e-10	2.26009701471276e-08	0.6	chr2|76609249|CT|C	chr3|185822990|TA|T	||||intergenic_region	IGF2BP2|ENST00000382199|||intron_variant	indel	indel	indel-indel	no	no	no	yes	no
BTCA	MU112571743-MU112235823	MU112571743	MU112235823	6	12	9	310	3434.4	0.995485	6.28010337239307e-08	2.56790137332152e-07	0.4	chr8|125142608|A|AT	chr3|185822990|TA|T	NSMCE2|ENST00000287437|||intron_variant	IGF2BP2|ENST00000382199|||intron_variant	indel	indel	indel-indel	enhAltas	no	no	yes	E-P
BTCA	MU112214931-MU112235823	MU112214931	MU112235823	6	10	9	310	3434.4	0.995485	1.4520564940071e-08	1.04923616671701e-07	0.461538	chr3|119059655|AT|A	chr3|185822990|TA|T	IGSF11|ENST00000354673|||intron_variant	IGF2BP2|ENST00000382199|||intron_variant	indel	indel	indel-indel	no	no	no	yes	no
BTCA	MU75344701-MU77325482	MU75344701	MU77325482	6	10	9	310	3434.4	0.995485	1.4520564940071e-08	1.04923616671701e-07	0.461538	chr2|124475106|AT|A	chr2|232757358|AT|A	CNTNAP5|ENST00000431078|||intron_variant	GIGYF2|ENST00000373563|||intron_variant	indel	indel	indel-indel	no	enhAltas	no	no	no
BTCA	MU75280292-MU67346868	MU75280292	MU67346868	6	8	10	310	3434.4	0.995485	4.89569567556185e-09	6.13355994653526e-08	0.5	chr12|22233368|AT|A	chr6|98188354|AT|A	ST8SIA1|ENST00000396037|||intron_variant	RP11-436D23.1|ENST00000606913|||intron_variant	indel	indel	indel-indel	enhAltas	no	no	no	no
BTCA	MU112085948-MU67346868	MU112085948	MU67346868	6	12	10	310	3434.4	0.995485	1.54326356988836e-07	4.43455675685845e-07	0.375	chr19|5104482|CT|C	chr6|98188354|AT|A	KDM4B|ENST00000159111|||intron_variant	RP11-436D23.1|ENST00000606913|||intron_variant	indel	indel	indel-indel	enhAltas	no	no	no	no
BTCA	MU75280292-MU112579641	MU75280292	MU112579641	6	8	10	310	3434.4	0.995485	4.89569567556185e-09	6.13355994653526e-08	0.5	chr12|22233368|AT|A	chr8|1364510|GT|G	ST8SIA1|ENST00000396037|||intron_variant	AF067845.1|ENST00000567210|||downstream_gene_variant	indel	indel	indel-indel	enhAltas	no	no	no	no
BTCA	MU54995166-MU112579641	MU54995166	MU112579641	6	14	10	310	3434.4	0.995485	4.90116207740824e-07	9.81282560523479e-07	0.333333	chr3|168064602|AT|A	chr8|1364510|GT|G	GOLIM4|ENST00000470487|||intron_variant	AF067845.1|ENST00000567210|||downstream_gene_variant	indel	indel	indel-indel	no	no	no	no	no
BTCA	MU112081117-MU112579641	MU112081117	MU112579641	6	11	10	310	3434.4	0.995485	7.80552542680816e-08	2.75367102723488e-07	0.4	chr2|15432277|TA|T	chr8|1364510|GT|G	NBAS|ENST00000281513|||intron_variant	AF067845.1|ENST00000567210|||downstream_gene_variant	indel	indel	indel-indel	no	no	no	no	no
BTCA	MU112542420-MU112579641	MU112542420	MU112579641	6	10	10	310	3434.4	0.995485	3.58887339965768e-08	1.78954459153322e-07	0.428571	chr8|120866450|TC|T	chr8|1364510|GT|G	||||intergenic_region	AF067845.1|ENST00000567210|||downstream_gene_variant	indel	indel	indel-indel	enhAltas	no	no	no	no
BTCA	MU111886339-MU112579641	MU111886339	MU112579641	7	10	10	310	3434.4	1.1614	2.75118902400478e-10	1.80186652684593e-08	0.538462	chr14|103917458|CT|C	chr8|1364510|GT|G	C14orf2|ENST00000286953|||intron_variant	AF067845.1|ENST00000567210|||downstream_gene_variant	indel	indel	indel-indel	enhAltas	no	no	no	no
BTCA	MU112542292-MU112579641	MU112542292	MU112579641	6	8	10	310	3434.4	0.995485	4.89569567556185e-09	6.13355994653526e-08	0.5	chr7|90879779|TA|T	chr8|1364510|GT|G	CDK14|ENST00000380050|||intron_variant	AF067845.1|ENST00000567210|||downstream_gene_variant	indel	indel	indel-indel	no	no	no	no	no
BTCA	MU112075424-MU112579641	MU112075424	MU112579641	6	9	10	310	3434.4	0.995485	1.4520564940071e-08	1.04923616671701e-07	0.461538	chr19|45471495|G|GC	chr8|1364510|GT|G	FOSB|ENST00000353609|||intron_variant	AF067845.1|ENST00000567210|||downstream_gene_variant	indel	indel	indel-indel	enhAltas	no	no	no	no
BTCA	MU112105495-MU112579641	MU112105495	MU112579641	6	12	10	310	3434.4	0.995485	1.54326356988836e-07	4.43455675685845e-07	0.375	chr2|161383045|CT|C	chr8|1364510|GT|G	PSMD14|ENST00000409682|||intron_variant	AF067845.1|ENST00000567210|||downstream_gene_variant	indel	indel	indel-indel	enhAltas	no	no	no	no
BTCA	MU112078917-MU112579641	MU112078917	MU112579641	6	9	10	310	3434.4	0.995485	1.4520564940071e-08	1.04923616671701e-07	0.461538	chr2|112876564|AT|A	chr8|1364510|GT|G	||||intergenic_region	AF067845.1|ENST00000567210|||downstream_gene_variant	indel	indel	indel-indel	enhAltas	no	no	no	no
BTCA	MU112047518-MU112579641	MU112047518	MU112579641	6	13	10	310	3434.4	0.995485	2.83321779040044e-07	6.67208791807123e-07	0.352941	chr19|56134813|TA|T	chr8|1364510|GT|G	ZNF444|ENST00000587467|||intron_variant	AF067845.1|ENST00000567210|||downstream_gene_variant	indel	indel	indel-indel	no	no	no	no	no
BTCA	MU89237326-MU111966999	MU89237326	MU111966999	6	13	9	310	3434.4	0.995485	1.15627730373473e-07	3.57579078231119e-07	0.375	chr3|186584601|T|TTTGTGTGTGTGTGT	chr15|52644087|CT|C	DNAJB11|ENST00000265028|||intron_variant	RP11-519C12.1|ENST00000566282|||downstream_gene_variant	indel	indel	indel-indel	no	enhAltas	no	no	no
BTCA	MU112509896-MU112107961	MU112509896	MU112107961	6	11	9	310	3434.4	0.995485	3.16720819694263e-08	1.67541958412003e-07	0.428571	chr7|12240669|CT|C	chr2|202040947|TA|T	TMEM106B|ENST00000396667|||3_prime_UTR_variant	FZD7|ENST00000286201|||downstream_gene_variant	indel	indel	indel-indel	no	enhAltas	no	no	no
BTCA	MU112456069-MU112107961	MU112456069	MU112107961	6	8	9	310	3434.4	0.995485	1.969477033399e-09	3.86913684390294e-08	0.545455	chr6|118852406|CA|C	chr2|202040947|TA|T	MCM9|ENST00000316316|||intron_variant	FZD7|ENST00000286201|||downstream_gene_variant	indel	indel	indel-indel	no	enhAltas	no	no	no
BTCA	MU2352554-MU76402098	MU2352554	MU76402098	6	8	8	310	3434.4	0.995485	6.60236139618222e-10	2.55373385855528e-08	0.6	chr7|16197026|AG|A	chr7|50205641|TA|T	ISPD|ENST00000407010|||intron_variant	AC020743.3|ENST00000457592|||upstream_gene_variant	indel	indel	indel-indel	no	enhAltas;HACER	no	yes	no
BTCA	MU54935112-MU76004554	MU54935112	MU76004554	6	8	9	310	3434.4	0.995485	1.969477033399e-09	3.86913684390294e-08	0.545455	chr3|65031604|CT|C	chr16|82397945|CT|C	||||intergenic_region	||||intergenic_region	indel	indel	indel-indel	enhAltas	no	no	no	no
BTCA	MU111653704-MU76004554	MU111653704	MU76004554	6	7	9	310	3434.4	0.995485	4.96581027895624e-10	2.26009701471276e-08	0.6	chr1|185885517|GT|G	chr16|82397945|CT|C	HMCN1|ENST00000271588|||intron_variant	||||intergenic_region	indel	indel	indel-indel	enhAltas	no	no	no	no
BTCA	MU112542000-MU76443902	MU112542000	MU76443902	6	8	10	310	3434.4	0.995485	4.89569567556185e-09	6.13355994653526e-08	0.5	chr7|141421838|CT|C	chr5|167127008|AT|A	TMEM178B|ENST00000565468|||intron_variant	||||intergenic_region	indel	indel	indel-indel	no	no	no	no	no
BTCA	MU112373575-MU67598670	MU112373575	MU67598670	6	7	9	310	3434.4	0.995485	4.96581027895624e-10	2.26009701471276e-08	0.6	chr5|156324746|CT|C	chr8|84163140|TG|T	SGCD|ENST00000337851|||upstream_gene_variant	TPM3P3|ENST00000521343|||downstream_gene_variant	indel	indel	indel-indel	no	no	yes	no	no
BTCA	MU76243178-MU67598670	MU76243178	MU67598670	7	11	9	310	3434.4	1.1614	2.27634082274909e-10	1.71867374262873e-08	0.538462	chr4|31205991|TA|T	chr8|84163140|TG|T	RP11-617I14.1|ENST00000515292|||intron_variant	TPM3P3|ENST00000521343|||downstream_gene_variant	indel	indel	indel-indel	no	no	no	no	no
BTCA	MU112531766-MU67598670	MU112531766	MU67598670	6	9	9	310	3434.4	0.995485	5.85818260201277e-09	6.48689075947623e-08	0.5	chr7|3845692|CT|C	chr8|84163140|TG|T	SDK1|ENST00000404826|||intron_variant	TPM3P3|ENST00000521343|||downstream_gene_variant	indel	indel	indel-indel	HACER	no	no	no	no
BTCA	MU112373575-MU76420082	MU112373575	MU76420082	6	7	8	310	3434.4	0.995485	1.65997702215978e-10	1.50316851987424e-08	0.666667	chr5|156324746|CT|C	chr16|48054220|AT|A	SGCD|ENST00000337851|||upstream_gene_variant	||||intergenic_region	indel	indel	indel-indel	no	enhAltas	yes	no	E-P
BTCA	MU112443928-MU76420082	MU112443928	MU76420082	6	11	8	310	3434.4	0.995485	1.07091167113254e-08	9.12014354687562e-08	0.461538	chr6|43786439|TA|T	chr16|48054220|AT|A	VEGFA|ENST00000230480|||downstream_gene_variant	||||intergenic_region	indel	indel	indel-indel	no	enhAltas	no	no	no
BTCA	MU111831654-MU76420082	MU111831654	MU76420082	6	12	8	310	3434.4	0.995485	2.12957647179249e-08	1.32802325015435e-07	0.428571	chr12|66760847|CT|C	chr16|48054220|AT|A	GRIP1|ENST00000538373|||intron_variant	||||intergenic_region	indel	indel	indel-indel	no	enhAltas	no	no	no
BTCA	MU111658455-MU112105890	MU111658455	MU112105890	6	10	10	310	3434.4	0.995485	3.58887339965768e-08	1.78954459153322e-07	0.428571	chr1|183195792|A|ATTTAATGTGATGAAGGA	chr2|200353674|TA|T	LAMC2|ENST00000264144|||intron_variant	SPATS2L|ENST00000409140|||intron_variant	indel	indel	indel-indel	enhAltas	enhAltas	no	no	E-E
BTCA	MU111658455-MU112162600	MU111658455	MU112162600	6	10	10	310	3434.4	0.995485	3.58887339965768e-08	1.78954459153322e-07	0.428571	chr1|183195792|A|ATTTAATGTGATGAAGGA	chr2|53429762|CT|C	LAMC2|ENST00000264144|||intron_variant	||||intergenic_region	indel	indel	indel-indel	enhAltas	no	no	no	no
BTCA	MU112424306-MU112162600	MU112424306	MU112162600	6	10	10	310	3434.4	0.995485	3.58887339965768e-08	1.78954459153322e-07	0.428571	chr5|3910168|CT|C	chr2|53429762|CT|C	||||intergenic_region	||||intergenic_region	indel	indel	indel-indel	no	no	no	no	no
BTCA	MU112055435-MU112162600	MU112055435	MU112162600	6	10	10	310	3434.4	0.995485	3.58887339965768e-08	1.78954459153322e-07	0.428571	chr18|79831698|GTCAGGAGGGTTCCCTGCGGACAGAGCCTTCA|G	chr2|53429762|CT|C	||||intergenic_region	||||intergenic_region	indel	indel	indel-indel	no	no	no	no	no
BTCA	MU79612341-MU112162600	MU79612341	MU112162600	6	8	10	310	3434.4	0.995485	4.89569567556185e-09	6.13355994653526e-08	0.5	chr5|11497226|CT|C	chr2|53429762|CT|C	CTNND2|ENST00000304623|||intron_variant	||||intergenic_region	indel	indel	indel-indel	no	no	no	no	no
BTCA	MU112489038-MU112162600	MU112489038	MU112162600	6	8	10	310	3434.4	0.995485	4.89569567556185e-09	6.13355994653526e-08	0.5	chr7|111187963|TG|T	chr2|53429762|CT|C	IMMP2L|ENST00000405709|||intron_variant	||||intergenic_region	indel	indel	indel-indel	no	no	no	no	no
BTCA	MU2548191-MU112162600	MU2548191	MU112162600	6	9	10	310	3434.4	0.995485	1.4520564940071e-08	1.04923616671701e-07	0.461538	chr8|132661170|TA|T	chr2|53429762|CT|C	LRRC6|ENST00000250173|||intron_variant	||||intergenic_region	indel	indel	indel-indel	no	no	no	no	no
BTCA	MU112480494-MU112162600	MU112480494	MU112162600	6	11	10	310	3434.4	0.995485	7.80552542680816e-08	2.75367102723488e-07	0.4	chr6|36327837|CT|C	chr2|53429762|CT|C	C6orf222|ENST00000437635|||intron_variant	||||intergenic_region	indel	indel	indel-indel	enhAltas	no	no	no	no
BTCA	MU111653499-MU112162600	MU111653499	MU112162600	7	13	10	310	3434.4	1.1614	3.83169792909262e-09	5.99919051324211e-08	0.4375	chr1|172995113|TA|T	chr2|53429762|CT|C	RP1-15D23.2|ENST00000432694|||intron_variant	||||intergenic_region	indel	indel	indel-indel	no	no	no	no	no
BTCA	MU75369925-MU112038745	MU75369925	MU112038745	6	10	10	310	3434.4	0.995485	3.58887339965768e-08	1.78954459153322e-07	0.428571	chr7|35995768|CT|C	chr18|67636387|CT|C	||||intergenic_region	RP11-638L3.1|ENST00000583687|||intron_variant	indel	indel	indel-indel	no	no	no	no	no
BTCA	MU112319859-MU112038745	MU112319859	MU112038745	6	7	10	310	3434.4	0.995485	1.23792237285829e-09	3.26253559852685e-08	0.545455	chr4|161853544|CT|C	chr18|67636387|CT|C	FSTL5|ENST00000306100|||intron_variant	RP11-638L3.1|ENST00000583687|||intron_variant	indel	indel	indel-indel	no	no	no	no	no
BTCA	MU111698819-MU112038745	MU111698819	MU112038745	6	8	10	310	3434.4	0.995485	4.89569567556185e-09	6.13355994653526e-08	0.5	chr1|50851911|TA|T	chr18|67636387|CT|C	FAF1|ENST00000396153|||intron_variant	RP11-638L3.1|ENST00000583687|||intron_variant	indel	indel	indel-indel	enhAltas	no	no	no	no
BTCA	MU67945946-MU112038745	MU67945946	MU112038745	6	10	10	310	3434.4	0.995485	3.58887339965768e-08	1.78954459153322e-07	0.428571	chrX|15029357|AT|A	chr18|67636387|CT|C	||||intergenic_region	RP11-638L3.1|ENST00000583687|||intron_variant	indel	indel	indel-indel	no	no	no	no	no
BTCA	MU76283967-MU112038745	MU76283967	MU112038745	6	9	10	310	3434.4	0.995485	1.4520564940071e-08	1.04923616671701e-07	0.461538	chr5|12899407|TA|T	chr18|67636387|CT|C	||||intergenic_region	RP11-638L3.1|ENST00000583687|||intron_variant	indel	indel	indel-indel	no	no	no	no	no
BTCA	MU111992233-MU112038745	MU111992233	MU112038745	7	9	10	310	3434.4	1.1614	8.32610433072719e-11	1.10987676330655e-08	0.583333	chr17|57244662|GA|G	chr18|67636387|CT|C	||||intergenic_region	RP11-638L3.1|ENST00000583687|||intron_variant	indel	indel	indel-indel	enhAltas	no	no	no	no
BTCA	MU111824870-MU112038745	MU111824870	MU112038745	6	10	10	310	3434.4	0.995485	3.58887339965768e-08	1.78954459153322e-07	0.428571	chr12|3078782|AT|A	chr18|67636387|CT|C	TSPAN9|ENST00000011898|||intron_variant	RP11-638L3.1|ENST00000583687|||intron_variant	indel	indel	indel-indel	enhAltas	no	no	no	no
BTCA	MU111746513-MU112038745	MU111746513	MU112038745	7	10	10	310	3434.4	1.1614	2.75118902400478e-10	1.80186652684593e-08	0.538462	chr10|65950397|AT|A	chr18|67636387|CT|C	CTNNA3|ENST00000433211|||intron_variant	RP11-638L3.1|ENST00000583687|||intron_variant	indel	indel	indel-indel	no	no	no	no	no
BTCA	MU69116102-MU112238395	MU69116102	MU112238395	6	7	9	310	3434.4	0.995485	4.96581027895624e-10	2.26009701471276e-08	0.6	chr18|7610372|AT|A	chr3|155641194|TA|T	PTPRM|ENST00000580170|||intron_variant	PLCH1|ENST00000460012|||intron_variant	indel	indel	indel-indel	no	enhAltas	no	no	no
BTCA	MU81126553-MU112238395	MU81126553	MU112238395	6	7	9	310	3434.4	0.995485	4.96581027895624e-10	2.26009701471276e-08	0.6	chr1|44898596|TA|T	chr3|155641194|TA|T	EIF2B3|ENST00000360403|||intron_variant	PLCH1|ENST00000460012|||intron_variant	indel	indel	indel-indel	no	enhAltas	no	no	no
BTCA	MU112224612-MU112238395	MU112224612	MU112238395	6	13	9	310	3434.4	0.995485	1.15627730373473e-07	3.57579078231119e-07	0.375	chr3|172784138|AT|A	chr3|155641194|TA|T	ECT2|ENST00000392692|||intron_variant	PLCH1|ENST00000460012|||intron_variant	indel	indel	indel-indel	no	enhAltas	no	no	no
BTCA	MU112019805-MU112238395	MU112019805	MU112238395	6	12	9	310	3434.4	0.995485	6.28010337239307e-08	2.56790137332152e-07	0.4	chr17|62081438|CT|C	chr3|155641194|TA|T	||||intergenic_region	PLCH1|ENST00000460012|||intron_variant	indel	indel	indel-indel	no	enhAltas	no	no	no
BTCA	MU79337606-MU112529602	MU79337606	MU112529602	6	7	9	310	3434.4	0.995485	4.96581027895624e-10	2.26009701471276e-08	0.6	chr2|187670264|TA|T	chr7|78965336|AT|A	||||intergenic_region	MAGI2|ENST00000354212|||intron_variant	indel	indel	indel-indel	HACER	no	no	no	no
BTCA	MU69754598-MU112529602	MU69754598	MU112529602	6	9	9	310	3434.4	0.995485	5.85818260201277e-09	6.48689075947623e-08	0.5	chr2|182830852|TA|T	chr7|78965336|AT|A	FRZB|ENST00000295113|||downstream_gene_variant	MAGI2|ENST00000354212|||intron_variant	indel	indel	indel-indel	no	no	no	no	no
BTCA	MU112088527-MU111784298	MU112088527	MU111784298	6	12	11	310	3434.4	0.995485	3.3371599058805e-07	7.12930122999035e-07	0.352941	chr2|103442661|GA|G	chr11|16707336|TA|T	||||intergenic_region	SOX6|ENST00000524520|||intron_variant	indel	indel	indel-indel	no	HACER	no	no	no
BTCA	MU111739482-MU111784298	MU111739482	MU111784298	6	12	11	310	3434.4	0.995485	3.3371599058805e-07	7.12930122999035e-07	0.352941	chr10|16367542|TA|T	chr11|16707336|TA|T	||||intergenic_region	SOX6|ENST00000524520|||intron_variant	indel	indel	indel-indel	no	HACER	no	no	no
BTCA	MU79486498-MU111784298	MU79486498	MU111784298	6	11	11	310	3434.4	0.995485	1.69275493122104e-07	4.64680430901244e-07	0.375	chrX|71920472|TA|T	chr11|16707336|TA|T	NHSL2|ENST00000540800|||intron_variant	SOX6|ENST00000524520|||intron_variant	indel	indel	indel-indel	no	HACER	no	no	no
BTCA	MU111926374-MU111784298	MU111926374	MU111784298	6	9	11	310	3434.4	0.995485	3.16720819694263e-08	1.67541958412003e-07	0.428571	chr15|76644592|CA|C	chr11|16707336|TA|T	SCAPER|ENST00000563290|||intron_variant	SOX6|ENST00000524520|||intron_variant	indel	indel	indel-indel	no	HACER	no	no	no
BTCA	MU75343004-MU111784298	MU75343004	MU111784298	6	11	11	310	3434.4	0.995485	1.69275493122104e-07	4.64680430901244e-07	0.375	chr1|79686271|GA|G	chr11|16707336|TA|T	||||intergenic_region	SOX6|ENST00000524520|||intron_variant	indel	indel	indel-indel	no	HACER	no	no	no
BTCA	MU112429537-MU111784298	MU112429537	MU111784298	6	12	11	310	3434.4	0.995485	3.3371599058805e-07	7.12930122999035e-07	0.352941	chr6|117480763|TA|T	chr11|16707336|TA|T	DCBLD1|ENST00000338728|||upstream_gene_variant	SOX6|ENST00000524520|||intron_variant	indel	indel	indel-indel	no	HACER	yes	no	E-P
BTCA	MU111979444-MU111940235	MU111979444	MU111940235	6	8	9	310	3434.4	0.995485	1.969477033399e-09	3.86913684390294e-08	0.545455	chr17|11813238|GA|G	chr14|53783830|GA|G	DNAH9|ENST00000262442|||intron_variant	AL162759.1|ENST00000418927|||intron_variant	indel	indel	indel-indel	no	no	no	no	no
BTCA	MU2385335-MU112648941	MU2385335	MU112648941	6	10	8	310	3434.4	0.995485	4.89569567556185e-09	6.13355994653526e-08	0.5	chr15|71324190|CT|C	chrX|137316490|AT|A	THSD4|ENST00000261862|||intron_variant	||||intergenic_region	indel	indel	indel-indel	no	no	no	no	no
BTCA	MU75543692-MU111723835	MU75543692	MU111723835	6	7	10	310	3434.4	0.995485	1.23792237285829e-09	3.26253559852685e-08	0.545455	chr6|3883947|TA|T	chr1|91408465|CA|C	||||intergenic_region	HFM1|ENST00000370425|||upstream_gene_variant	indel	indel	indel-indel	enhAltas	no	no	no	no
BTCA	MU111769582-MU111723835	MU111769582	MU111723835	6	8	10	310	3434.4	0.995485	4.89569567556185e-09	6.13355994653526e-08	0.5	chr10|87747183|GA|G	chr1|91408465|CA|C	PAPSS2|ENST00000456849|||3_prime_UTR_variant	HFM1|ENST00000370425|||upstream_gene_variant	indel	indel	indel-indel	no	no	no	no	no
BTCA	MU112554740-MU111723835	MU112554740	MU111723835	6	8	10	310	3434.4	0.995485	4.89569567556185e-09	6.13355994653526e-08	0.5	chr7|77957230|GT|G	chr1|91408465|CA|C	PHTF2|ENST00000248550|||downstream_gene_variant	HFM1|ENST00000370425|||upstream_gene_variant	indel	indel	indel-indel	no	no	no	no	no
BTCA	MU76568548-MU111723835	MU76568548	MU111723835	6	13	10	310	3434.4	0.995485	2.83321779040044e-07	6.67208791807123e-07	0.352941	chrX|46915757|TA|T	chr1|91408465|CA|C	JADE3|ENST00000218343|||intron_variant	HFM1|ENST00000370425|||upstream_gene_variant	indel	indel	indel-indel	enhAltas	no	no	no	no
BTCA	MU112235845-MU111723835	MU112235845	MU111723835	6	10	10	310	3434.4	0.995485	3.58887339965768e-08	1.78954459153322e-07	0.428571	chr3|119946991|TA|T	chr1|91408465|CA|C	GSK3B|ENST00000264235|||intron_variant	HFM1|ENST00000370425|||upstream_gene_variant	indel	indel	indel-indel	enhAltas	no	no	no	no
BTCA	MU112112860-MU77667034	MU112112860	MU77667034	6	8	10	310	3434.4	0.995485	4.89569567556185e-09	6.13355994653526e-08	0.5	chr2|152712478|CA|C	chr5|41651795|TA|T	PRPF40A|ENST00000486100|||downstream_gene_variant	||||intergenic_region	indel	indel	indel-indel	no	no	no	no	no
BTCA	MU112643378-MU77667034	MU112643378	MU77667034	6	9	10	310	3434.4	0.995485	1.4520564940071e-08	1.04923616671701e-07	0.461538	chr9|90257723|CT|C	chr5|41651795|TA|T	||||intergenic_region	||||intergenic_region	indel	indel	indel-indel	no	no	no	no	no
BTCA	MU75340388-MU77667034	MU75340388	MU77667034	6	9	10	310	3434.4	0.995485	1.4520564940071e-08	1.04923616671701e-07	0.461538	chr15|86863536|GA|G	chr5|41651795|TA|T	AGBL1|ENST00000389298|||intron_variant	||||intergenic_region	indel	indel	indel-indel	no	no	no	no	no
BTCA	MU112112860-MU75761328	MU112112860	MU75761328	6	8	9	310	3434.4	0.995485	1.969477033399e-09	3.86913684390294e-08	0.545455	chr2|152712478|CA|C	chr1|179949401|AT|A	PRPF40A|ENST00000486100|||downstream_gene_variant	RP11-533E19.5|ENST00000567904|||downstream_gene_variant	indel	indel	indel-indel	no	no	no	no	no
BTCA	MU112093045-MU75761328	MU112093045	MU75761328	6	8	9	310	3434.4	0.995485	1.969477033399e-09	3.86913684390294e-08	0.545455	chr2|196696294|GA|G	chr1|179949401|AT|A	CCDC150|ENST00000389175|||intron_variant	RP11-533E19.5|ENST00000567904|||downstream_gene_variant	indel	indel	indel-indel	enhAltas	no	no	no	no
BTCA	MU111681931-MU75761328	MU111681931	MU75761328	6	9	9	310	3434.4	0.995485	5.85818260201277e-09	6.48689075947623e-08	0.5	chr1|198658830|CA|C	chr1|179949401|AT|A	PTPRC|ENST00000442510|||intron_variant	RP11-533E19.5|ENST00000567904|||downstream_gene_variant	indel	indel	indel-indel	enhAltas	no	no	no	no
BTCA	MU112279591-MU75761328	MU112279591	MU75761328	7	8	9	310	3434.4	1.1614	5.61569272783283e-12	3.82779648031467e-09	0.7	chr4|123742516|TA|T	chr1|179949401|AT|A	RPL21P50|ENST00000417698|||downstream_gene_variant	RP11-533E19.5|ENST00000567904|||downstream_gene_variant	indel	indel	indel-indel	enhAltas	no	no	no	no
BTCA	MU112497646-MU75761328	MU112497646	MU75761328	6	9	9	310	3434.4	0.995485	5.85818260201277e-09	6.48689075947623e-08	0.5	chr6|71045338|CT|C	chr1|179949401|AT|A	||||intergenic_region	RP11-533E19.5|ENST00000567904|||downstream_gene_variant	indel	indel	indel-indel	no	no	no	no	no
BTCA	MU112624576-MU112510447	MU112624576	MU112510447	6	7	10	310	3434.4	0.995485	1.23792237285829e-09	3.26253559852685e-08	0.545455	chr9|117182246|AT|A	chr7|33429283|TA|T	ASTN2|ENST00000313400|||intron_variant	BBS9|ENST00000242067|||intron_variant	indel	indel	indel-indel	no	no	yes	no	no
BTCA	MU82316015-MU87150246	MU82316015	MU87150246	6	11	10	310	3434.4	0.995485	7.80552542680816e-08	2.75367102723488e-07	0.4	chr14|99176920|CT|C	chr11|27676417|AT|A	BCL11B|ENST00000357195|||intron_variant	BDNF|ENST00000356660|||intron_variant	indel	indel	indel-indel	no	enhAltas	no	no	no
BTCA	MU112373088-MU87150246	MU112373088	MU87150246	6	11	10	310	3434.4	0.995485	7.80552542680816e-08	2.75367102723488e-07	0.4	chr4|93772009|CT|C	chr11|27676417|AT|A	GRID2|ENST00000282020|||intron_variant	BDNF|ENST00000356660|||intron_variant	indel	indel	indel-indel	no	enhAltas	no	no	no
BTCA	MU77325482-MU87150246	MU77325482	MU87150246	6	9	10	310	3434.4	0.995485	1.4520564940071e-08	1.04923616671701e-07	0.461538	chr2|232757358|AT|A	chr11|27676417|AT|A	GIGYF2|ENST00000373563|||intron_variant	BDNF|ENST00000356660|||intron_variant	indel	indel	indel-indel	enhAltas	enhAltas	no	no	E-E
BTCA	MU85006418-MU87150246	MU85006418	MU87150246	6	7	10	310	3434.4	0.995485	1.23792237285829e-09	3.26253559852685e-08	0.545455	chr5|101685821|GA|G	chr11|27676417|AT|A	||||intergenic_region	BDNF|ENST00000356660|||intron_variant	indel	indel	indel-indel	no	enhAltas	no	no	no
BTCA	MU112615656-MU87150246	MU112615656	MU87150246	6	10	10	310	3434.4	0.995485	3.58887339965768e-08	1.78954459153322e-07	0.428571	chr8|48290676|CT|C	chr11|27676417|AT|A	CTD-2210A23.1|ENST00000520250|||downstream_gene_variant	BDNF|ENST00000356660|||intron_variant	indel	indel	indel-indel	no	enhAltas	no	no	no
BTCA	MU111660779-MU87150246	MU111660779	MU87150246	6	12	10	310	3434.4	0.995485	1.54326356988836e-07	4.43455675685845e-07	0.375	chr1|172308705|AT|A	chr11|27676417|AT|A	DNM3|ENST00000355305|||intron_variant	BDNF|ENST00000356660|||intron_variant	indel	indel	indel-indel	enhAltas	enhAltas	no	no	E-E
BTCA	MU2619092-MU87150246	MU2619092	MU87150246	6	11	10	310	3434.4	0.995485	7.80552542680816e-08	2.75367102723488e-07	0.4	chr2|171689006|TA|T	chr11|27676417|AT|A	DYNC1I2|ENST00000397119|||intron_variant	BDNF|ENST00000356660|||intron_variant	indel	indel	indel-indel	enhAltas	enhAltas	yes	no	E-P
BTCA	MU112105306-MU87150246	MU112105306	MU87150246	6	13	10	310	3434.4	0.995485	2.83321779040044e-07	6.67208791807123e-07	0.352941	chr2|181232710|TA|T	chr11|27676417|AT|A	AC104820.2|ENST00000424170|||intron_variant	BDNF|ENST00000356660|||intron_variant	indel	indel	indel-indel	no	enhAltas	no	no	no
BTCA	MU111865846-MU111926374	MU111865846	MU111926374	6	10	9	310	3434.4	0.995485	1.4520564940071e-08	1.04923616671701e-07	0.461538	chr13|51394028|TA|T	chr15|76644592|CA|C	INTS6|ENST00000311234|||intron_variant	SCAPER|ENST00000563290|||intron_variant	indel	indel	indel-indel	no	no	no	no	no
BTCA	MU68630598-MU111926374	MU68630598	MU111926374	6	8	9	310	3434.4	0.995485	1.969477033399e-09	3.86913684390294e-08	0.545455	chr2|216532956|AT|A	chr15|76644592|CA|C	RPL37A|ENST00000427280|||downstream_gene_variant	SCAPER|ENST00000563290|||intron_variant	indel	indel	indel-indel	enhAltas	no	no	no	no
BTCA	MU112362586-MU111926374	MU112362586	MU111926374	6	12	9	310	3434.4	0.995485	6.28010337239307e-08	2.56790137332152e-07	0.4	chr4|86682425|CT|C	chr15|76644592|CA|C	PTPN13|ENST00000411767|||intron_variant	SCAPER|ENST00000563290|||intron_variant	indel	indel	indel-indel	enhAltas	no	no	no	no
BTCA	MU112236674-MU54943570	MU112236674	MU54943570	6	11	9	310	3434.4	0.995485	3.16720819694263e-08	1.67541958412003e-07	0.428571	chr3|148750401|TA|T	chr5|145668365|TA|T	||||intergenic_region	PRELID2|ENST00000510259|||intron_variant	indel	indel	indel-indel	enhAltas	HACER	no	no	E-E
BTCA	MU75855255-MU54943570	MU75855255	MU54943570	6	11	9	310	3434.4	0.995485	3.16720819694263e-08	1.67541958412003e-07	0.428571	chr11|101143205|CA|C	chr5|145668365|TA|T	RP11-788M5.3|ENST00000531772|||upstream_gene_variant	PRELID2|ENST00000510259|||intron_variant	indel	indel	indel-indel	no	HACER	no	no	no
BTCA	MU111913199-MU54943570	MU111913199	MU54943570	6	9	9	310	3434.4	0.995485	5.85818260201277e-09	6.48689075947623e-08	0.5	chr14|63455831|CT|C	chr5|145668365|TA|T	PPP2R5E|ENST00000337537|||intron_variant	PRELID2|ENST00000510259|||intron_variant	indel	indel	indel-indel	no	HACER	no	no	no
BTCA	MU111665785-MU54943570	MU111665785	MU54943570	6	9	9	310	3434.4	0.995485	5.85818260201277e-09	6.48689075947623e-08	0.5	chr1|180841372|AT|A	chr5|145668365|TA|T	XPR1|ENST00000367590|||intron_variant	PRELID2|ENST00000510259|||intron_variant	indel	indel	indel-indel	no	HACER	no	no	no
BTCA	MU112624162-MU112292033	MU112624162	MU112292033	7	7	9	310	3434.4	1.1614	7.06039376154917e-13	1.75440834452256e-09	0.777778	chr9|1778471|CT|C	chr4|15577714|CT|C	||||intergenic_region	CC2D2A|ENST00000424120|||intron_variant	indel	indel	indel-indel	no	no	no	no	no
BTCA	MU112057179-MU112292033	MU112057179	MU112292033	6	9	9	310	3434.4	0.995485	5.85818260201277e-09	6.48689075947623e-08	0.5	chr18|9933111|TA|T	chr4|15577714|CT|C	VAPA|ENST00000400000|||intron_variant	CC2D2A|ENST00000424120|||intron_variant	indel	indel	indel-indel	enhAltas	no	no	no	no
BTCA	MU112427784-MU112292033	MU112427784	MU112292033	6	10	9	310	3434.4	0.995485	1.4520564940071e-08	1.04923616671701e-07	0.461538	chr5|91366751|GA|G	chr4|15577714|CT|C	ARRDC3|ENST00000265138|||downstream_gene_variant	CC2D2A|ENST00000424120|||intron_variant	indel	indel	indel-indel	enhAltas;HACER	no	no	no	no
BTCA	MU67330626-MU112292033	MU67330626	MU112292033	6	9	9	310	3434.4	0.995485	5.85818260201277e-09	6.48689075947623e-08	0.5	chrX|109396349|GA|G	chr4|15577714|CT|C	GUCY2F|ENST00000218006|||intron_variant	CC2D2A|ENST00000424120|||intron_variant	indel	indel	indel-indel	no	no	no	no	no
BTCA	MU75463957-MU112292033	MU75463957	MU112292033	6	10	9	310	3434.4	0.995485	1.4520564940071e-08	1.04923616671701e-07	0.461538	chr18|55382330|TA|T	chr4|15577714|CT|C	TCF4|ENST00000354452|||intron_variant	CC2D2A|ENST00000424120|||intron_variant	indel	indel	indel-indel	no	no	no	no	no
BTCA	MU112537873-MU112292033	MU112537873	MU112292033	6	9	9	310	3434.4	0.995485	5.85818260201277e-09	6.48689075947623e-08	0.5	chr7|77668682|GA|G	chr4|15577714|CT|C	RSBN1L-AS1|ENST00000430801|||intron_variant	CC2D2A|ENST00000424120|||intron_variant	indel	indel	indel-indel	no	no	no	no	no
BTCA	MU112010569-MU112292033	MU112010569	MU112292033	6	11	9	310	3434.4	0.995485	3.16720819694263e-08	1.67541958412003e-07	0.428571	chr17|61813256|TA|T	chr4|15577714|CT|C	BRIP1|ENST00000259008|||intron_variant	CC2D2A|ENST00000424120|||intron_variant	indel	indel	indel-indel	enhAltas	no	no	no	no
BTCA	MU112131700-MU112082355	MU112131700	MU112082355	6	11	9	310	3434.4	0.995485	3.16720819694263e-08	1.67541958412003e-07	0.428571	chr2|206532325|CT|C	chr2|156132542|GA|G	ADAM23|ENST00000264377|||intron_variant	||||intergenic_region	indel	indel	indel-indel	enhAltas	HACER	no	no	E-E
BTCA	MU112053369-MU112339335	MU112053369	MU112339335	6	11	10	310	3434.4	0.995485	7.80552542680816e-08	2.75367102723488e-07	0.4	chr2|116101198|TA|T	chr4|52942945|CA|C	||||intergenic_region	SCFD2|ENST00000401642|||intron_variant	indel	indel	indel-indel	no	no	no	no	no
BTCA	MU76324453-MU112339335	MU76324453	MU112339335	6	10	10	310	3434.4	0.995485	3.58887339965768e-08	1.78954459153322e-07	0.428571	chr20|15062530|TA|T	chr4|52942945|CA|C	MACROD2|ENST00000217246|||intron_variant	SCFD2|ENST00000401642|||intron_variant	indel	indel	indel-indel	enhAltas	no	no	no	no
BTCA	MU112053369-MU112282376	MU112053369	MU112282376	6	11	10	310	3434.4	0.995485	7.80552542680816e-08	2.75367102723488e-07	0.4	chr2|116101198|TA|T	chr3|9562597|AT|A	||||intergenic_region	||||intergenic_region	indel	indel	indel-indel	no	no	no	no	no
BTCA	MU112208851-MU112282376	MU112208851	MU112282376	6	13	10	310	3434.4	0.995485	2.83321779040044e-07	6.67208791807123e-07	0.352941	chr21|43537617|CA|C	chr3|9562597|AT|A	HSF2BP|ENST00000291560|||intron_variant	||||intergenic_region	indel	indel	indel-indel	enhAltas	no	no	no	no
BTCA	MU112132542-MU112282376	MU112132542	MU112282376	6	11	10	310	3434.4	0.995485	7.80552542680816e-08	2.75367102723488e-07	0.4	chr20|12477465|CT|C	chr3|9562597|AT|A	||||intergenic_region	||||intergenic_region	indel	indel	indel-indel	no	no	no	no	no
BTCA	MU112090206-MU112282376	MU112090206	MU112282376	6	15	10	310	3434.4	0.995485	8.0744940013151e-07	1.38649707136224e-06	0.315789	chr2|186032890|CT|C	chr3|9562597|AT|A	AC097500.2|ENST00000419719|||downstream_gene_variant	||||intergenic_region	indel	indel	indel-indel	no	no	no	no	no
BTCA	MU112032174-MU112282376	MU112032174	MU112282376	6	9	10	310	3434.4	0.995485	1.4520564940071e-08	1.04923616671701e-07	0.461538	chr17|54766515|CT|C	chr3|9562597|AT|A	RN7SKP14|ENST00000516000|||upstream_gene_variant	||||intergenic_region	indel	indel	indel-indel	no	no	no	no	no
BTCA	MU111892372-MU112282376	MU111892372	MU112282376	6	10	10	310	3434.4	0.995485	3.58887339965768e-08	1.78954459153322e-07	0.428571	chr13|35632493|CT|C	chr3|9562597|AT|A	NBEA|ENST00000379939|||intron_variant	||||intergenic_region	indel	indel	indel-indel	no	no	no	no	no
BTCA	MU79667400-MU112323001	MU79667400	MU112323001	6	10	9	310	3434.4	0.995485	1.4520564940071e-08	1.04923616671701e-07	0.461538	chr5|158861842|TA|T	chr4|142702189|TA|T	EBF1|ENST00000313708|||intron_variant	INPP4B|ENST00000503927|||intron_variant	indel	indel	indel-indel	no	enhAltas	no	no	no
BTCA	MU111805729-MU112323001	MU111805729	MU112323001	6	9	9	310	3434.4	0.995485	5.85818260201277e-09	6.48689075947623e-08	0.5	chr11|114042547|GT|G	chr4|142702189|TA|T	||||intergenic_region	INPP4B|ENST00000503927|||intron_variant	indel	indel	indel-indel	HACER	enhAltas	no	no	E-E
BTCA	MU76303352-MU112323001	MU76303352	MU112323001	6	11	9	310	3434.4	0.995485	3.16720819694263e-08	1.67541958412003e-07	0.428571	chr5|56382284|AT|A	chr4|142702189|TA|T	HMGN1P17|ENST00000513734|||downstream_gene_variant	INPP4B|ENST00000503927|||intron_variant	indel	indel	indel-indel	no	enhAltas	no	no	no
BTCA	MU112105393-MU74407719	MU112105393	MU74407719	6	8	10	310	3434.4	0.995485	4.89569567556185e-09	6.13355994653526e-08	0.5	chr2|192462532|TA|T	chr16|30385832|GA|G	||||intergenic_region	SEPT1|ENST00000321367|||upstream_gene_variant	indel	indel	indel-indel	HACER	no	no	no	no
BTCA	MU111826118-MU74407719	MU111826118	MU74407719	6	10	10	310	3434.4	0.995485	3.58887339965768e-08	1.78954459153322e-07	0.428571	chr12|114768641|CT|C	chr16|30385832|GA|G	RP4-601P9.1|ENST00000547876|||upstream_gene_variant	SEPT1|ENST00000321367|||upstream_gene_variant	indel	indel	indel-indel	enhAltas;HACER	no	yes	no	no
BTCA	MU84735098-MU74407719	MU84735098	MU74407719	6	9	10	310	3434.4	0.995485	1.4520564940071e-08	1.04923616671701e-07	0.461538	chr6|90792113|CT|C	chr16|30385832|GA|G	||||intergenic_region	SEPT1|ENST00000321367|||upstream_gene_variant	indel	indel	indel-indel	no	no	no	no	no
BTCA	MU9030252-MU111766018	MU9030252	MU111766018	6	11	10	310	3434.4	0.995485	7.80552542680816e-08	2.75367102723488e-07	0.4	chr16|17989576|TAC|T	chr10|72338557|CA|C	CTA-481E9.4|ENST00000567304|||intron_variant	DNAJB12|ENST00000444643|||intron_variant	indel	indel	indel-indel	no	no	no	yes	no
BTCA	MU112471985-MU111766018	MU112471985	MU111766018	6	9	10	310	3434.4	0.995485	1.4520564940071e-08	1.04923616671701e-07	0.461538	chr7|115015473|CT|C	chr10|72338557|CA|C	MDFIC|ENST00000393486|||intron_variant	DNAJB12|ENST00000444643|||intron_variant	indel	indel	indel-indel	no	no	no	yes	no
BTCA	MU9030252-MU79047382	MU9030252	MU79047382	6	11	9	310	3434.4	0.995485	3.16720819694263e-08	1.67541958412003e-07	0.428571	chr16|17989576|TAC|T	chr15|69393010|GA|G	CTA-481E9.4|ENST00000567304|||intron_variant	PAQR5|ENST00000395407|||intron_variant	indel	indel	indel-indel	no	enhAltas	no	no	no
BTCA	MU77327175-MU79047382	MU77327175	MU79047382	6	9	9	310	3434.4	0.995485	5.85818260201277e-09	6.48689075947623e-08	0.5	chr20|639436|AT|A	chr15|69393010|GA|G	||||intergenic_region	PAQR5|ENST00000395407|||intron_variant	indel	indel	indel-indel	enhAltas	enhAltas	no	no	E-E
BTCA	MU111766018-MU79047382	MU111766018	MU79047382	6	10	9	310	3434.4	0.995485	1.4520564940071e-08	1.04923616671701e-07	0.461538	chr10|72338557|CA|C	chr15|69393010|GA|G	DNAJB12|ENST00000444643|||intron_variant	PAQR5|ENST00000395407|||intron_variant	indel	indel	indel-indel	no	enhAltas	yes	no	E-P
BTCA	MU43550560-MU79047382	MU43550560	MU79047382	6	11	9	310	3434.4	0.995485	3.16720819694263e-08	1.67541958412003e-07	0.428571	chr4|177436360|TA|T	chr15|69393010|GA|G	AGA|ENST00000264595|||intron_variant	PAQR5|ENST00000395407|||intron_variant	indel	indel	indel-indel	no	enhAltas	no	no	no
BTCA	MU112218159-MU79047382	MU112218159	MU79047382	6	10	9	310	3434.4	0.995485	1.4520564940071e-08	1.04923616671701e-07	0.461538	chr3|153441400|CT|C	chr15|69393010|GA|G	RP11-292E2.4|ENST00000462835|||intron_variant	PAQR5|ENST00000395407|||intron_variant	indel	indel	indel-indel	enhAltas	enhAltas	no	no	E-E
BTCA	MU75903399-MU79047382	MU75903399	MU79047382	7	8	9	310	3434.4	1.1614	5.61569272783283e-12	3.82779648031467e-09	0.7	chr12|114798629|GA|G	chr15|69393010|GA|G	||||intergenic_region	PAQR5|ENST00000395407|||intron_variant	indel	indel	indel-indel	enhAltas	enhAltas	no	no	E-E
BTCA	MU112612048-MU79047382	MU112612048	MU79047382	6	8	9	310	3434.4	0.995485	1.969477033399e-09	3.86913684390294e-08	0.545455	chr8|71837939|CT|C	chr15|69393010|GA|G	MSC|ENST00000325509|||downstream_gene_variant	PAQR5|ENST00000395407|||intron_variant	indel	indel	indel-indel	no	enhAltas	no	no	no
BTCA	MU112391796-MU111746325	MU112391796	MU111746325	6	7	8	310	3434.4	0.995485	1.65997702215978e-10	1.50316851987424e-08	0.666667	chr5|72896105|AT|A	chr10|62157259|CT|C	TNPO1|ENST00000337273|||intron_variant	||||intergenic_region	indel	indel	indel-indel	enhAltas	enhAltas	no	no	E-E
BTCA	MU112142758-MU111746325	MU112142758	MU111746325	6	8	8	310	3434.4	0.995485	6.60236139618222e-10	2.55373385855528e-08	0.6	chr2|24687358|CT|C	chr10|62157259|CT|C	NCOA1|ENST00000348332|||intron_variant	||||intergenic_region	indel	indel	indel-indel	no	enhAltas	no	no	no
BTCA	MU112619035-MU111704933	MU112619035	MU111704933	6	8	9	310	3434.4	0.995485	1.969477033399e-09	3.86913684390294e-08	0.545455	chr8|95733306|CA|C	chr10|104580681|CT|C	KB-1047C11.2|ENST00000517437|||intron_variant	||||intergenic_region	indel	indel	indel-indel	no	enhAltas;HACER	no	no	no
BTCA	MU112086950-MU111779539	MU112086950	MU111779539	6	13	10	310	3434.4	0.995485	2.83321779040044e-07	6.67208791807123e-07	0.352941	chr2|99537236|AT|A	chr10|88879222|TA|T	||||intergenic_region	STAMBPL1|ENST00000371926|||upstream_gene_variant	indel	indel	indel-indel	no	no	no	yes	no
BTCA	MU112086950-MU2192801	MU112086950	MU2192801	6	13	8	310	3434.4	0.995485	3.93225018796897e-08	1.82580919015029e-07	0.4	chr2|99537236|AT|A	chr12|46686201|TG|T	||||intergenic_region	RP11-66E20.2|ENST00000604796|||upstream_gene_variant	indel	indel	indel-indel	no	enhAltas;HACER	no	no	no
BTCA	MU74946719-MU112147837	MU74946719	MU112147837	6	11	9	310	3434.4	0.995485	3.16720819694263e-08	1.67541958412003e-07	0.428571	chr2|144837225|CT|C	chr2|72438310|GA|G	TEX41|ENST00000414256|||intron_variant	EXOC6B|ENST00000272427|||intron_variant	indel	indel	indel-indel	no	enhAltas	no	no	no
BTCA	MU75843382-MU112147837	MU75843382	MU112147837	6	10	9	310	3434.4	0.995485	1.4520564940071e-08	1.04923616671701e-07	0.461538	chr11|58552318|GA|G	chr2|72438310|GA|G	LPXN|ENST00000395074|||intron_variant	EXOC6B|ENST00000272427|||intron_variant	indel	indel	indel-indel	enhAltas;HACER	enhAltas	no	no	E-E
BTCA	MU111969870-MU111808399	MU111969870	MU111808399	7	17	12	310	3434.4	1.1614	2.60721736874487e-07	6.55446987586997e-07	0.318182	chr16|1268044|T|TT	chr12|132476097|G|GCGGTCATCACGGG	PRSS29P|ENST00000568091|||upstream_gene_variant	MUC8|ENST00000595994|||upstream_gene_variant	indel	indel	indel-indel	enhAltas	enhAltas;HACER	no	no	E-E
BTCA	MU112690455-MU75888354	MU112690455	MU75888354	6	12	8	310	3434.4	0.995485	2.12957647179249e-08	1.32802325015435e-07	0.428571	chrX|78485650|T|TT	chr5|15424827|CT|C	||||intergenic_region	||||intergenic_region	indel	indel	indel-indel	no	no	no	yes	no
BTCA	MU78870486-MU75314920	MU78870486	MU75314920	6	8	9	310	3434.4	0.995485	1.969477033399e-09	3.86913684390294e-08	0.545455	chr12|66774026|TA|T	chr11|39856418|GA|G	GRIP1|ENST00000538373|||intron_variant	||||intergenic_region	indel	indel	indel-indel	no	no	no	no	no
BTCA	MU112349424-MU75314920	MU112349424	MU75314920	6	8	9	310	3434.4	0.995485	1.969477033399e-09	3.86913684390294e-08	0.545455	chr4|66313619|T|TT	chr11|39856418|GA|G	||||intergenic_region	||||intergenic_region	indel	indel	indel-indel	no	no	no	no	no
BTCA	MU2396128-MU75314920	MU2396128	MU75314920	6	8	9	310	3434.4	0.995485	1.969477033399e-09	3.86913684390294e-08	0.545455	chr8|140973501|TA|T	chr11|39856418|GA|G	PTK2|ENST00000340930|||intron_variant	||||intergenic_region	indel	indel	indel-indel	enhAltas	no	no	no	no
BTCA	MU75319130-MU75314920	MU75319130	MU75314920	6	11	9	310	3434.4	0.995485	3.16720819694263e-08	1.67541958412003e-07	0.428571	chr8|122180720|GA|G	chr11|39856418|GA|G	||||intergenic_region	||||intergenic_region	indel	indel	indel-indel	no	no	no	no	no
BTCA	MU112564967-MU75314920	MU112564967	MU75314920	6	9	9	310	3434.4	0.995485	5.85818260201277e-09	6.48689075947623e-08	0.5	chr7|92274567|TA|T	chr11|39856418|GA|G	ANKIB1|ENST00000265742|||intron_variant	||||intergenic_region	indel	indel	indel-indel	enhAltas	no	no	no	no
BTCA	MU112617571-MU67945946	MU112617571	MU67945946	6	8	10	310	3434.4	0.995485	4.89569567556185e-09	6.13355994653526e-08	0.5	chrX|130670728|TA|T	chrX|15029357|AT|A	ENOX2|ENST00000394363|||intron_variant	||||intergenic_region	indel	indel	indel-indel	no	no	no	no	no
BTCA	MU112541628-MU67945946	MU112541628	MU67945946	6	14	10	310	3434.4	0.995485	4.90116207740824e-07	9.81282560523479e-07	0.333333	chr7|69631175|CT|C	chrX|15029357|AT|A	AUTS2|ENST00000342771|||intron_variant	||||intergenic_region	indel	indel	indel-indel	enhAltas	no	no	no	no
BTCA	MU112617571-MU68389673	MU112617571	MU68389673	6	8	7	310	3434.4	0.995485	1.65997702215978e-10	1.50316851987424e-08	0.666667	chrX|130670728|TA|T	chrX|23296650|GA|G	ENOX2|ENST00000394363|||intron_variant	RP11-40F8.2|ENST00000608254|||upstream_gene_variant	indel	indel	indel-indel	no	no	no	no	no
BTCA	MU112084678-MU111970881	MU112084678	MU111970881	6	9	9	310	3434.4	0.995485	5.85818260201277e-09	6.48689075947623e-08	0.5	chr2|115111240|CT|C	chr15|94416253|AT|A	DPP10|ENST00000410059|||intron_variant	MCTP2|ENST00000357742|||intron_variant	indel	indel	indel-indel	no	no	no	no	no
BTCA	MU111996329-MU111970881	MU111996329	MU111970881	6	12	9	310	3434.4	0.995485	6.28010337239307e-08	2.56790137332152e-07	0.4	chr17|35066871|CT|C	chr15|94416253|AT|A	RFFL|ENST00000394597|||upstream_gene_variant	MCTP2|ENST00000357742|||intron_variant	indel	indel	indel-indel	no	no	no	no	no
BTCA	MU76297415-MU111970881	MU76297415	MU111970881	6	9	9	310	3434.4	0.995485	5.85818260201277e-09	6.48689075947623e-08	0.5	chr5|30808544|AT|A	chr15|94416253|AT|A	||||intergenic_region	MCTP2|ENST00000357742|||intron_variant	indel	indel	indel-indel	no	no	no	no	no
BTCA	MU2330199-MU112555031	MU2330199	MU112555031	6	8	8	310	3434.4	0.995485	6.60236139618222e-10	2.55373385855528e-08	0.6	chr2|235666212|TA|T	chr8|128620758|CT|C	AGAP1|ENST00000304032|||intron_variant	||||intergenic_region	indel	indel	indel-indel	enhAltas	no	no	no	no
BTCA	MU2330199-MU79278105	MU2330199	MU79278105	6	8	11	310	3434.4	0.995485	1.07091167113254e-08	9.12014354687562e-08	0.461538	chr2|235666212|TA|T	chr2|66443079|GA|G	AGAP1|ENST00000304032|||intron_variant	MEIS1|ENST00000272369|||intron_variant	indel	indel	indel-indel	enhAltas	enhAltas	no	yes	E-P
BTCA	MU112418484-MU79278105	MU112418484	MU79278105	7	9	11	310	3434.4	1.1614	2.27634082274909e-10	1.71867374262873e-08	0.538462	chr5|72014395|CT|C	chr2|66443079|GA|G	||||intergenic_region	MEIS1|ENST00000272369|||intron_variant	indel	indel	indel-indel	enhAltas;HACER	enhAltas	no	yes	E-P
BTCA	MU112070499-MU79278105	MU112070499	MU79278105	6	12	11	310	3434.4	0.995485	3.3371599058805e-07	7.12930122999035e-07	0.352941	chr19|28788629|CT|C	chr2|66443079|GA|G	CTC-478M6.1|ENST00000590286|||downstream_gene_variant	MEIS1|ENST00000272369|||intron_variant	indel	indel	indel-indel	no	enhAltas	no	yes	no
BTCA	MU111965721-MU79278105	MU111965721	MU79278105	7	10	11	310	3434.4	1.1614	7.49967103656161e-10	2.58256477413164e-08	0.5	chr15|50936359|CT|C	chr2|66443079|GA|G	AP4E1|ENST00000261842|||intron_variant	MEIS1|ENST00000272369|||intron_variant	indel	indel	indel-indel	enhAltas	enhAltas	no	yes	E-P
BTCA	MU67497990-MU79278105	MU67497990	MU79278105	6	9	11	310	3434.4	0.995485	3.16720819694263e-08	1.67541958412003e-07	0.428571	chr1|99603997|TA|T	chr2|66443079|GA|G	||||intergenic_region	MEIS1|ENST00000272369|||intron_variant	indel	indel	indel-indel	enhAltas	enhAltas	no	yes	E-P
BTCA	MU111870732-MU79278105	MU111870732	MU79278105	6	10	11	310	3434.4	0.995485	7.80552542680816e-08	2.75367102723488e-07	0.4	chr13|59459032|TA|T	chr2|66443079|GA|G	||||intergenic_region	MEIS1|ENST00000272369|||intron_variant	indel	indel	indel-indel	no	enhAltas	no	yes	no
BTCA	MU112474516-MU79278105	MU112474516	MU79278105	7	7	11	310	3434.4	1.1614	6.4720276147534e-12	3.85551908829414e-09	0.636364	chr7|105054189|AT|A	chr2|66443079|GA|G	KMT2E|ENST00000311117|||intron_variant	MEIS1|ENST00000272369|||intron_variant	indel	indel	indel-indel	no	enhAltas	no	yes	no
BTCA	MU76283967-MU79278105	MU76283967	MU79278105	6	9	11	310	3434.4	0.995485	3.16720819694263e-08	1.67541958412003e-07	0.428571	chr5|12899407|TA|T	chr2|66443079|GA|G	||||intergenic_region	MEIS1|ENST00000272369|||intron_variant	indel	indel	indel-indel	no	enhAltas	no	yes	no
BTCA	MU75343004-MU79278105	MU75343004	MU79278105	6	11	11	310	3434.4	0.995485	1.69275493122104e-07	4.64680430901244e-07	0.375	chr1|79686271|GA|G	chr2|66443079|GA|G	||||intergenic_region	MEIS1|ENST00000272369|||intron_variant	indel	indel	indel-indel	no	enhAltas	no	yes	no
BTCA	MU75937741-MU79278105	MU75937741	MU79278105	6	12	11	310	3434.4	0.995485	3.3371599058805e-07	7.12930122999035e-07	0.352941	chr14|26242843|CT|C	chr2|66443079|GA|G	||||intergenic_region	MEIS1|ENST00000272369|||intron_variant	indel	indel	indel-indel	no	enhAltas	no	yes	no
BTCA	MU69114216-MU79278105	MU69114216	MU79278105	6	10	11	310	3434.4	0.995485	7.80552542680816e-08	2.75367102723488e-07	0.4	chr8|93639618|TA|T	chr2|66443079|GA|G	LINC00535|ENST00000501400|||intron_variant	MEIS1|ENST00000272369|||intron_variant	indel	indel	indel-indel	no	enhAltas	no	yes	no
BTCA	MU112538364-MU79278105	MU112538364	MU79278105	6	10	11	310	3434.4	0.995485	7.80552542680816e-08	2.75367102723488e-07	0.4	chr7|134957826|AT|A	chr2|66443079|GA|G	CALD1|ENST00000361675|||intron_variant	MEIS1|ENST00000272369|||intron_variant	indel	indel	indel-indel	no	enhAltas	no	yes	no
BTCA	MU111978823-MU79278105	MU111978823	MU79278105	6	11	11	310	3434.4	0.995485	1.69275493122104e-07	4.64680430901244e-07	0.375	chr17|36587584|TA|T	chr2|66443079|GA|G	DHRS11|ENST00000251312|||upstream_gene_variant	MEIS1|ENST00000272369|||intron_variant	indel	indel	indel-indel	no	enhAltas	no	yes	no
BTCA	MU111980088-MU79278105	MU111980088	MU79278105	6	14	11	310	3434.4	0.995485	1.05369995742668e-06	1.73270330671089e-06	0.315789	chr17|31995862|TA|T	chr2|66443079|GA|G	SUZ12|ENST00000322652|||intron_variant	MEIS1|ENST00000272369|||intron_variant	indel	indel	indel-indel	no	enhAltas	no	yes	no
BTCA	MU111681028-MU79278105	MU111681028	MU79278105	6	11	11	310	3434.4	0.995485	1.69275493122104e-07	4.64680430901244e-07	0.375	chr1|209206492|TA|T	chr2|66443079|GA|G	||||intergenic_region	MEIS1|ENST00000272369|||intron_variant	indel	indel	indel-indel	enhAltas	enhAltas	no	yes	E-P
BTCA	MU2263093-MU79278105	MU2263093	MU79278105	6	15	11	310	3434.4	0.995485	1.73088898998841e-06	2.55248267063855e-06	0.3	chr1|175478610|TA|T	chr2|66443079|GA|G	TNR|ENST00000367674|||intron_variant	MEIS1|ENST00000272369|||intron_variant	indel	indel	indel-indel	no	enhAltas	no	yes	no
BTCA	MU79669208-MU79278105	MU79669208	MU79278105	6	11	11	310	3434.4	0.995485	1.69275493122104e-07	4.64680430901244e-07	0.375	chr5|165295974|TA|T	chr2|66443079|GA|G	||||intergenic_region	MEIS1|ENST00000272369|||intron_variant	indel	indel	indel-indel	HACER	enhAltas	no	yes	E-P
BTCA	MU76013705-MU79278105	MU76013705	MU79278105	6	10	11	310	3434.4	0.995485	7.80552542680816e-08	2.75367102723488e-07	0.4	chr17|28195808|AT|A	chr2|66443079|GA|G	NLK|ENST00000407008|||3_prime_UTR_variant	MEIS1|ENST00000272369|||intron_variant	indel	indel	indel-indel	no	enhAltas	no	yes	no
BTCA	MU79881543-MU79278105	MU79881543	MU79278105	6	9	11	310	3434.4	0.995485	3.16720819694263e-08	1.67541958412003e-07	0.428571	chr9|134440091|TA|T	chr2|66443079|GA|G	RXRA|ENST00000481739|||downstream_gene_variant	MEIS1|ENST00000272369|||intron_variant	indel	indel	indel-indel	no	enhAltas	no	yes	no
BTCA	MU111689744-MU79278105	MU111689744	MU79278105	6	12	11	310	3434.4	0.995485	3.3371599058805e-07	7.12930122999035e-07	0.352941	chr1|238783738|AT|A	chr2|66443079|GA|G	MIPEPP2|ENST00000422560|||upstream_gene_variant	MEIS1|ENST00000272369|||intron_variant	indel	indel	indel-indel	no	enhAltas	no	yes	no
BTCA	MU79417632-MU79278105	MU79417632	MU79278105	6	10	11	310	3434.4	0.995485	7.80552542680816e-08	2.75367102723488e-07	0.4	chr22|24013068|CT|C	chr2|66443079|GA|G	CABIN1|ENST00000263119|||intron_variant	MEIS1|ENST00000272369|||intron_variant	indel	indel	indel-indel	enhAltas	enhAltas	no	yes	E-P
BTCA	MU111681056-MU79278105	MU111681056	MU79278105	7	10	11	310	3434.4	1.1614	7.49967103656161e-10	2.58256477413164e-08	0.5	chr1|221019031|TA|T	chr2|66443079|GA|G	||||intergenic_region	MEIS1|ENST00000272369|||intron_variant	indel	indel	indel-indel	no	enhAltas	no	yes	no
BTCA	MU111829085-MU79278105	MU111829085	MU79278105	6	14	11	310	3434.4	0.995485	1.05369995742668e-06	1.73270330671089e-06	0.315789	chr13|106542824|CA|C	chr2|66443079|GA|G	ARGLU1|ENST00000400198|||3_prime_UTR_variant	MEIS1|ENST00000272369|||intron_variant	indel	indel	indel-indel	no	enhAltas	no	yes	no
BTCA	MU112300839-MU79278105	MU112300839	MU79278105	8	10	11	310	3434.4	1.32731	3.77707311151524e-12	3.82779648031467e-09	0.615385	chr4|126173316|TA|T	chr2|66443079|GA|G	||||intergenic_region	MEIS1|ENST00000272369|||intron_variant	indel	indel	indel-indel	no	enhAltas	no	yes	no
BTCA	MU79252669-MU75393933	MU79252669	MU75393933	6	7	11	310	3434.4	0.995485	2.71566278715053e-09	4.5442572138813e-08	0.5	chr2|23025066|AT|A	chr1|95427992|CT|C	AC016768.1|ENST00000432612|||downstream_gene_variant	||||intergenic_region	indel	indel	indel-indel	no	no	no	no	no
BTCA	MU112163207-MU75393933	MU112163207	MU75393933	6	10	11	310	3434.4	0.995485	7.80552542680816e-08	2.75367102723488e-07	0.4	chr20|11172984|TA|T	chr1|95427992|CT|C	||||intergenic_region	||||intergenic_region	indel	indel	indel-indel	no	no	no	no	no
BTCA	MU112093045-MU75393933	MU112093045	MU75393933	6	8	11	310	3434.4	0.995485	1.07091167113254e-08	9.12014354687562e-08	0.461538	chr2|196696294|GA|G	chr1|95427992|CT|C	CCDC150|ENST00000389175|||intron_variant	||||intergenic_region	indel	indel	indel-indel	enhAltas	no	no	no	no
BTCA	MU79893983-MU75393933	MU79893983	MU75393933	6	8	11	310	3434.4	0.995485	1.07091167113254e-08	9.12014354687562e-08	0.461538	chrX|32379208|CT|C	chr1|95427992|CT|C	DMD|ENST00000357033|||intron_variant	||||intergenic_region	indel	indel	indel-indel	no	no	no	no	no
BTCA	MU112362539-MU75393933	MU112362539	MU75393933	6	9	11	310	3434.4	0.995485	3.16720819694263e-08	1.67541958412003e-07	0.428571	chr5|101285319|GA|G	chr1|95427992|CT|C	||||intergenic_region	||||intergenic_region	indel	indel	indel-indel	no	no	no	no	no
BTCA	MU2548191-MU75393933	MU2548191	MU75393933	6	9	11	310	3434.4	0.995485	3.16720819694263e-08	1.67541958412003e-07	0.428571	chr8|132661170|TA|T	chr1|95427992|CT|C	LRRC6|ENST00000250173|||intron_variant	||||intergenic_region	indel	indel	indel-indel	no	no	no	no	no
BTCA	MU2272906-MU75393933	MU2272906	MU75393933	6	9	11	310	3434.4	0.995485	3.16720819694263e-08	1.67541958412003e-07	0.428571	chr5|26726866|CT|C	chr1|95427992|CT|C	CTD-2533K21.4|ENST00000506032|||intron_variant	||||intergenic_region	indel	indel	indel-indel	no	no	no	no	no
BTCA	MU78730463-MU75393933	MU78730463	MU75393933	6	9	11	310	3434.4	0.995485	3.16720819694263e-08	1.67541958412003e-07	0.428571	chr10|96695747|TA|T	chr1|95427992|CT|C	PIK3AP1|ENST00000339364|||intron_variant	||||intergenic_region	indel	indel	indel-indel	enhAltas	no	no	no	no
BTCA	MU111670632-MU75393933	MU111670632	MU75393933	6	9	11	310	3434.4	0.995485	3.16720819694263e-08	1.67541958412003e-07	0.428571	chr1|222824615|CT|C	chr1|95427992|CT|C	RP11-452F19.3|ENST00000420335|||intron_variant	||||intergenic_region	indel	indel	indel-indel	no	no	yes	no	no
BTCA	MU111853376-MU75393933	MU111853376	MU75393933	6	10	11	310	3434.4	0.995485	7.80552542680816e-08	2.75367102723488e-07	0.4	chr12|23955746|TA|T	chr1|95427992|CT|C	SOX5|ENST00000541847|||upstream_gene_variant	||||intergenic_region	indel	indel	indel-indel	no	no	no	no	no
BTCA	MU112095129-MU75393933	MU112095129	MU75393933	6	12	11	310	3434.4	0.995485	3.3371599058805e-07	7.12930122999035e-07	0.352941	chr2|147862282|AT|A	chr1|95427992|CT|C	ACVR2A|ENST00000241416|||intron_variant	||||intergenic_region	indel	indel	indel-indel	enhAltas	no	no	no	no
BTCA	MU68864449-MU75393933	MU68864449	MU75393933	6	8	11	310	3434.4	0.995485	1.07091167113254e-08	9.12014354687562e-08	0.461538	chr1|190451578|CT|C	chr1|95427992|CT|C	BRINP3|ENST00000367462|||intron_variant	||||intergenic_region	indel	indel	indel-indel	enhAltas	no	no	no	no
BTCA	MU2358621-MU75393933	MU2358621	MU75393933	6	10	11	310	3434.4	0.995485	7.80552542680816e-08	2.75367102723488e-07	0.4	chr11|106355739|CT|C	chr1|95427992|CT|C	||||intergenic_region	||||intergenic_region	indel	indel	indel-indel	no	no	no	no	no
BTCA	MU112499696-MU75393933	MU112499696	MU75393933	6	12	11	310	3434.4	0.995485	3.3371599058805e-07	7.12930122999035e-07	0.352941	chr7|149175343|CA|C	chr1|95427992|CT|C	ZNF398|ENST00000475153|||intron_variant	||||intergenic_region	indel	indel	indel-indel	enhAltas	no	no	no	no
BTCA	MU75419448-MU75393933	MU75419448	MU75393933	6	8	11	310	3434.4	0.995485	1.07091167113254e-08	9.12014354687562e-08	0.461538	chr7|114093630|CT|C	chr1|95427992|CT|C	FOXP2|ENST00000393500|||intron_variant	||||intergenic_region	indel	indel	indel-indel	no	no	no	no	no
BTCA	MU112141197-MU75393933	MU112141197	MU75393933	6	11	11	310	3434.4	0.995485	1.69275493122104e-07	4.64680430901244e-07	0.375	chr2|200917902|TA|T	chr1|95427992|CT|C	ORC2|ENST00000234296|||intron_variant	||||intergenic_region	indel	indel	indel-indel	no	no	no	no	no
BTCA	MU111681205-MU75393933	MU111681205	MU75393933	6	15	11	310	3434.4	0.995485	1.73088898998841e-06	2.55248267063855e-06	0.3	chr1|198202259|TA|T	chr1|95427992|CT|C	NEK7|ENST00000367385|||intron_variant	||||intergenic_region	indel	indel	indel-indel	no	no	no	no	no
BTCA	MU112420907-MU75393933	MU112420907	MU75393933	6	10	11	310	3434.4	0.995485	7.80552542680816e-08	2.75367102723488e-07	0.4	chr6|137248515|TA|T	chr1|95427992|CT|C	||||intergenic_region	||||intergenic_region	indel	indel	indel-indel	enhAltas	no	no	no	no
BTCA	MU112117877-MU112271009	MU112117877	MU112271009	6	9	9	310	3434.4	0.995485	5.85818260201277e-09	6.48689075947623e-08	0.5	chr2|161967973|GA|G	chr4|125593177|GA|G	SLC4A10|ENST00000446997|||intron_variant	||||intergenic_region	indel	indel	indel-indel	enhAltas	HACER	no	no	E-E
BTCA	MU76453318-MU112456069	MU76453318	MU112456069	6	8	8	310	3434.4	0.995485	6.60236139618222e-10	2.55373385855528e-08	0.6	chr8|87962651|TA|T	chr6|118852406|CA|C	||||intergenic_region	MCM9|ENST00000316316|||intron_variant	indel	indel	indel-indel	enhAltas	no	no	no	no
BTCA	MU111963341-MU112054651	MU111963341	MU112054651	6	8	10	310	3434.4	0.995485	4.89569567556185e-09	6.13355994653526e-08	0.5	chr15|48108597|AT|A	chr18|859588|GA|G	||||intergenic_region	RP11-672L10.5|ENST00000584430|||downstream_gene_variant	indel	indel	indel-indel	no	no	no	no	no
BTCA	MU77325482-MU112054651	MU77325482	MU112054651	6	9	10	310	3434.4	0.995485	1.4520564940071e-08	1.04923616671701e-07	0.461538	chr2|232757358|AT|A	chr18|859588|GA|G	GIGYF2|ENST00000373563|||intron_variant	RP11-672L10.5|ENST00000584430|||downstream_gene_variant	indel	indel	indel-indel	enhAltas	no	no	no	no
BTCA	MU112008962-MU112054651	MU112008962	MU112054651	6	11	10	310	3434.4	0.995485	7.80552542680816e-08	2.75367102723488e-07	0.4	chr16|75818339|CT|C	chr18|859588|GA|G	||||intergenic_region	RP11-672L10.5|ENST00000584430|||downstream_gene_variant	indel	indel	indel-indel	no	no	no	no	no
BTCA	MU112657240-MU112054651	MU112657240	MU112054651	6	7	10	310	3434.4	0.995485	1.23792237285829e-09	3.26253559852685e-08	0.545455	chrX|37347243|CT|C	chr18|859588|GA|G	PRRG1|ENST00000378628|||upstream_gene_variant	RP11-672L10.5|ENST00000584430|||downstream_gene_variant	indel	indel	indel-indel	no	no	no	no	no
BTCA	MU75319130-MU112054651	MU75319130	MU112054651	6	11	10	310	3434.4	0.995485	7.80552542680816e-08	2.75367102723488e-07	0.4	chr8|122180720|GA|G	chr18|859588|GA|G	||||intergenic_region	RP11-672L10.5|ENST00000584430|||downstream_gene_variant	indel	indel	indel-indel	no	no	no	no	no
BTCA	MU112570114-MU112054651	MU112570114	MU112054651	6	10	10	310	3434.4	0.995485	3.58887339965768e-08	1.78954459153322e-07	0.428571	chr8|102379036|CT|C	chr18|859588|GA|G	UBR5|ENST00000520539|||intron_variant	RP11-672L10.5|ENST00000584430|||downstream_gene_variant	indel	indel	indel-indel	enhAltas	no	no	no	no
BTCA	MU112051242-MU112054651	MU112051242	MU112054651	6	10	10	310	3434.4	0.995485	3.58887339965768e-08	1.78954459153322e-07	0.428571	chr2|102893678|TA|T	chr18|859588|GA|G	AC007251.2|ENST00000447987|||intron_variant	RP11-672L10.5|ENST00000584430|||downstream_gene_variant	indel	indel	indel-indel	no	no	no	no	no
BTCA	MU76360893-MU112054651	MU76360893	MU112054651	6	11	10	310	3434.4	0.995485	7.80552542680816e-08	2.75367102723488e-07	0.4	chr6|86261964|TA|T	chr18|859588|GA|G	||||intergenic_region	RP11-672L10.5|ENST00000584430|||downstream_gene_variant	indel	indel	indel-indel	no	no	no	no	no
BTCA	MU79818639-MU112054651	MU79818639	MU112054651	6	9	10	310	3434.4	0.995485	1.4520564940071e-08	1.04923616671701e-07	0.461538	chr8|82210741|TA|T	chr18|859588|GA|G	||||intergenic_region	RP11-672L10.5|ENST00000584430|||downstream_gene_variant	indel	indel	indel-indel	enhAltas	no	no	no	no
BTCA	MU111670133-MU112054651	MU111670133	MU112054651	6	11	10	310	3434.4	0.995485	7.80552542680816e-08	2.75367102723488e-07	0.4	chr1|164416368|TA|T	chr18|859588|GA|G	||||intergenic_region	RP11-672L10.5|ENST00000584430|||downstream_gene_variant	indel	indel	indel-indel	no	no	no	no	no
BTCA	MU111852483-MU112054651	MU111852483	MU112054651	6	14	10	310	3434.4	0.995485	4.90116207740824e-07	9.81282560523479e-07	0.333333	chr12|26641237|TA|T	chr18|859588|GA|G	ITPR2|ENST00000381340|||intron_variant	RP11-672L10.5|ENST00000584430|||downstream_gene_variant	indel	indel	indel-indel	no	no	no	no	no
BTCA	MU112105318-MU112054651	MU112105318	MU112054651	6	17	10	310	3434.4	0.995485	1.95067812415484e-06	2.82356327852888e-06	0.285714	chr2|193305260|AT|A	chr18|859588|GA|G	||||intergenic_region	RP11-672L10.5|ENST00000584430|||downstream_gene_variant	indel	indel	indel-indel	no	no	no	no	no
BTCA	MU75314920-MU112054651	MU75314920	MU112054651	6	9	10	310	3434.4	0.995485	1.4520564940071e-08	1.04923616671701e-07	0.461538	chr11|39856418|GA|G	chr18|859588|GA|G	||||intergenic_region	RP11-672L10.5|ENST00000584430|||downstream_gene_variant	indel	indel	indel-indel	no	no	no	no	no
BTCA	MU75287076-MU112145881	MU75287076	MU112145881	6	8	9	310	3434.4	0.995485	1.969477033399e-09	3.86913684390294e-08	0.545455	chr13|53649316|GT|G	chr2|75176325|AT|A	||||intergenic_region	TACR1|ENST00000305249|||intron_variant	indel	indel	indel-indel	no	no	no	no	no
BTCA	MU112096590-MU112145881	MU112096590	MU112145881	6	11	9	310	3434.4	0.995485	3.16720819694263e-08	1.67541958412003e-07	0.428571	chr2|199546635|GA|G	chr2|75176325|AT|A	||||intergenic_region	TACR1|ENST00000305249|||intron_variant	indel	indel	indel-indel	no	no	no	no	no
BTCA	MU112073969-MU112145881	MU112073969	MU112145881	6	9	9	310	3434.4	0.995485	5.85818260201277e-09	6.48689075947623e-08	0.5	chr2|108855487|TA|T	chr2|75176325|AT|A	CCDC138|ENST00000295124|||intron_variant	TACR1|ENST00000305249|||intron_variant	indel	indel	indel-indel	no	no	yes	no	no
BTCA	MU112510447-MU68970154	MU112510447	MU68970154	6	10	9	310	3434.4	0.995485	1.4520564940071e-08	1.04923616671701e-07	0.461538	chr7|33429283|TA|T	chr6|41090422|CA|C	BBS9|ENST00000242067|||intron_variant	NFYA|ENST00000341376|||intron_variant	indel	indel	indel-indel	no	enhAltas	no	no	no
BTCA	MU112489213-MU112022495	MU112489213	MU112022495	6	8	9	310	3434.4	0.995485	1.969477033399e-09	3.86913684390294e-08	0.545455	chr6|86040534|TA|T	chr17|53702421|AT|A	||||intergenic_region	||||intergenic_region	indel	indel	indel-indel	no	no	no	no	no
BTCA	MU112618364-MU112022495	MU112618364	MU112022495	6	9	9	310	3434.4	0.995485	5.85818260201277e-09	6.48689075947623e-08	0.5	chr9|7536097|CT|C	chr17|53702421|AT|A	||||intergenic_region	||||intergenic_region	indel	indel	indel-indel	no	no	no	no	no
BTCA	MU111773485-MU112022495	MU111773485	MU112022495	6	7	9	310	3434.4	0.995485	4.96581027895624e-10	2.26009701471276e-08	0.6	chr11|2957076|TA|T	chr17|53702421|AT|A	NAP1L4|ENST00000380542|||intron_variant	||||intergenic_region	indel	indel	indel-indel	no	no	yes	no	no
BTCA	MU40605928-MU112022495	MU40605928	MU112022495	6	12	9	310	3434.4	0.995485	6.28010337239307e-08	2.56790137332152e-07	0.4	chr4|54263994|AT|A	chr17|53702421|AT|A	PDGFRA|ENST00000257290|||intron_variant	||||intergenic_region	indel	indel	indel-indel	no	no	no	no	no
BTCA	MU112238458-MU112022495	MU112238458	MU112022495	6	10	9	310	3434.4	0.995485	1.4520564940071e-08	1.04923616671701e-07	0.461538	chr3|103697314|TG|T	chr17|53702421|AT|A	||||intergenic_region	||||intergenic_region	indel	indel	indel-indel	no	no	no	no	no
BTCA	MU112266328-MU112022495	MU112266328	MU112022495	6	11	9	310	3434.4	0.995485	3.16720819694263e-08	1.67541958412003e-07	0.428571	chr4|109266653|CA|C	chr17|53702421|AT|A	COL25A1|ENST00000399132|||intron_variant	||||intergenic_region	indel	indel	indel-indel	no	no	no	no	no
BTCA	MU111858245-MU111875529	MU111858245	MU111875529	6	8	9	310	3434.4	0.995485	1.969477033399e-09	3.86913684390294e-08	0.545455	chr12|31279506|TA|T	chr13|31773422|CT|C	FAM60A|ENST00000337682|||downstream_gene_variant	RXFP2|ENST00000298386|||intron_variant	indel	indel	indel-indel	no	no	no	no	no
BTCA	MU111782723-MU111875529	MU111782723	MU111875529	6	12	9	310	3434.4	0.995485	6.28010337239307e-08	2.56790137332152e-07	0.4	chr11|27973827|GA|G	chr13|31773422|CT|C	RP11-406D1.2|ENST00000525309|||downstream_gene_variant	RXFP2|ENST00000298386|||intron_variant	indel	indel	indel-indel	enhAltas	no	no	no	no
BTCA	MU111966161-MU111875529	MU111966161	MU111875529	6	10	9	310	3434.4	0.995485	1.4520564940071e-08	1.04923616671701e-07	0.461538	chr16|65318055|CT|C	chr13|31773422|CT|C	RP11-256I9.3|ENST00000562656|||intron_variant	RXFP2|ENST00000298386|||intron_variant	indel	indel	indel-indel	enhAltas	no	no	no	no
BTCA	MU111736036-MU111875529	MU111736036	MU111875529	6	14	9	310	3434.4	0.995485	2.00604007559732e-07	5.10996070754787e-07	0.352941	chr10|32994439|CT|C	chr13|31773422|CT|C	ITGB1|ENST00000534049|||upstream_gene_variant	RXFP2|ENST00000298386|||intron_variant	indel	indel	indel-indel	HACER	no	yes	no	no
BTCA	MU76031012-MU111875529	MU76031012	MU111875529	6	9	9	310	3434.4	0.995485	5.85818260201277e-09	6.48689075947623e-08	0.5	chr7|25823022|GA|G	chr13|31773422|CT|C	||||intergenic_region	RXFP2|ENST00000298386|||intron_variant	indel	indel	indel-indel	no	no	no	no	no
BTCA	MU75441446-MU111875529	MU75441446	MU111875529	6	14	9	310	3434.4	0.995485	2.00604007559732e-07	5.10996070754787e-07	0.352941	chr14|83415291|AT|A	chr13|31773422|CT|C	||||intergenic_region	RXFP2|ENST00000298386|||intron_variant	indel	indel	indel-indel	no	no	no	no	no
BTCA	MU112260287-MU111875529	MU112260287	MU111875529	6	10	9	310	3434.4	0.995485	1.4520564940071e-08	1.04923616671701e-07	0.461538	chr3|155213957|AT|A	chr13|31773422|CT|C	||||intergenic_region	RXFP2|ENST00000298386|||intron_variant	indel	indel	indel-indel	enhAltas;HACER	no	no	no	no
BTCA	MU112159112-MU111825699	MU112159112	MU111825699	6	10	10	310	3434.4	0.995485	3.58887339965768e-08	1.78954459153322e-07	0.428571	chr2|53855131|CT|C	chr12|116358601|TA|T	GPR75|ENST00000394705|||intron_variant	||||intergenic_region	indel	indel	indel-indel	no	enhAltas;HACER	no	no	no
BTCA	MU1780939-MU111825699	MU1780939	MU111825699	6	9	10	310	3434.4	0.995485	1.4520564940071e-08	1.04923616671701e-07	0.461538	chr7|127611678|TA|T	chr12|116358601|TA|T	PAX4|ENST00000338516|||splice_region_variant	||||intergenic_region	indel	indel	indel-indel	no	enhAltas;HACER	no	no	no
BTCA	MU68531636-MU111825699	MU68531636	MU111825699	6	8	10	310	3434.4	0.995485	4.89569567556185e-09	6.13355994653526e-08	0.5	chr2|75861454|AT|A	chr12|116358601|TA|T	||||intergenic_region	||||intergenic_region	indel	indel	indel-indel	enhAltas	enhAltas;HACER	no	no	E-E
BTCA	MU77288301-MU111675152	MU77288301	MU111675152	6	9	9	310	3434.4	0.995485	5.85818260201277e-09	6.48689075947623e-08	0.5	chr2|58739143|CT|C	chr1|218986132|CT|C	LINC01122|ENST00000422723|||intron_variant	||||intergenic_region	indel	indel	indel-indel	no	no	no	no	no
BTCA	MU111687104-MU111675152	MU111687104	MU111675152	6	8	9	310	3434.4	0.995485	1.969477033399e-09	3.86913684390294e-08	0.545455	chr1|219820872|TA|T	chr1|218986132|CT|C	SLC30A10|ENST00000484239|||intron_variant	||||intergenic_region	indel	indel	indel-indel	no	no	no	no	no
BTCA	MU2466738-MU111727097	MU2466738	MU111727097	6	8	9	310	3434.4	0.995485	1.969477033399e-09	3.86913684390294e-08	0.545455	chr4|148296584|TA|T	chr10|3248986|AT|A	NR3C2|ENST00000358102|||intron_variant	RP11-298E9.6|ENST00000417149|||intron_variant	indel	indel	indel-indel	no	enhAltas;HACER	no	no	no
BTCA	MU2466738-MU2259572	MU2466738	MU2259572	6	8	10	310	3434.4	0.995485	4.89569567556185e-09	6.13355994653526e-08	0.5	chr4|148296584|TA|T	chr4|39963021|TA|T	NR3C2|ENST00000358102|||intron_variant	PDS5A|ENST00000303538|||intron_variant	indel	indel	indel-indel	no	enhAltas	no	no	no
BTCA	MU2363051-MU2259572	MU2363051	MU2259572	6	13	10	310	3434.4	0.995485	2.83321779040044e-07	6.67208791807123e-07	0.352941	chr18|29953113|CT|C	chr4|39963021|TA|T	||||intergenic_region	PDS5A|ENST00000303538|||intron_variant	indel	indel	indel-indel	no	enhAltas	no	no	no
BTCA	MU2466738-MU69523375	MU2466738	MU69523375	6	8	10	310	3434.4	0.995485	4.89569567556185e-09	6.13355994653526e-08	0.5	chr4|148296584|TA|T	chr12|13780286|TA|T	NR3C2|ENST00000358102|||intron_variant	GRIN2B|ENST00000609686|||intron_variant	indel	indel	indel-indel	no	no	no	no	no
BTCA	MU112597832-MU69523375	MU112597832	MU69523375	6	9	10	310	3434.4	0.995485	1.4520564940071e-08	1.04923616671701e-07	0.461538	chr8|93788033|CT|C	chr12|13780286|TA|T	TMEM67|ENST00000453321|||intron_variant	GRIN2B|ENST00000609686|||intron_variant	indel	indel	indel-indel	no	no	no	no	no
BTCA	MU2306620-MU69523375	MU2306620	MU69523375	6	13	10	310	3434.4	0.995485	2.83321779040044e-07	6.67208791807123e-07	0.352941	chr22|17505340|TA|T	chr12|13780286|TA|T	CECR2|ENST00000262608|||intron_variant	GRIN2B|ENST00000609686|||intron_variant	indel	indel	indel-indel	enhAltas	no	no	no	no
BTCA	MU112193917-MU69523375	MU112193917	MU69523375	6	7	10	310	3434.4	0.995485	1.23792237285829e-09	3.26253559852685e-08	0.545455	chr21|31230405|TA|T	chr12|13780286|TA|T	TIAM1|ENST00000541036|||intron_variant	GRIN2B|ENST00000609686|||intron_variant	indel	indel	indel-indel	no	no	no	no	no
BTCA	MU81676392-MU69523375	MU81676392	MU69523375	6	7	10	310	3434.4	0.995485	1.23792237285829e-09	3.26253559852685e-08	0.545455	chr3|108902938|TA|T	chr12|13780286|TA|T	GUCA1C|ENST00000261047|||downstream_gene_variant	GRIN2B|ENST00000609686|||intron_variant	indel	indel	indel-indel	no	no	no	no	no
BTCA	MU112488200-MU69523375	MU112488200	MU69523375	6	10	10	310	3434.4	0.995485	3.58887339965768e-08	1.78954459153322e-07	0.428571	chr6|7595008|AT|A	chr12|13780286|TA|T	SNRNP48|ENST00000342415|||intron_variant	GRIN2B|ENST00000609686|||intron_variant	indel	indel	indel-indel	no	no	no	no	no
BTCA	MU87509439-MU69523375	MU87509439	MU69523375	6	12	10	310	3434.4	0.995485	1.54326356988836e-07	4.43455675685845e-07	0.375	chr7|39816079|GA|G	chr12|13780286|TA|T	AC072061.2|ENST00000413879|||upstream_gene_variant	GRIN2B|ENST00000609686|||intron_variant	indel	indel	indel-indel	no	no	yes	no	no
BTCA	MU75464210-MU69523375	MU75464210	MU69523375	6	9	10	310	3434.4	0.995485	1.4520564940071e-08	1.04923616671701e-07	0.461538	chr18|59769310|TA|T	chr12|13780286|TA|T	||||intergenic_region	GRIN2B|ENST00000609686|||intron_variant	indel	indel	indel-indel	no	no	no	no	no
BTCA	MU2298986-MU69523375	MU2298986	MU69523375	6	10	10	310	3434.4	0.995485	3.58887339965768e-08	1.78954459153322e-07	0.428571	chr1|40162184|CT|C	chr12|13780286|TA|T	RLF|ENST00000372771|||intron_variant	GRIN2B|ENST00000609686|||intron_variant	indel	indel	indel-indel	enhAltas	no	no	no	no
BTCA	MU75203357-MU75783921	MU75203357	MU75783921	6	8	9	310	3434.4	0.995485	1.969477033399e-09	3.86913684390294e-08	0.545455	chr18|68321189|TA|T	chrX|29072225|GA|G	||||intergenic_region	IL1RAPL1|ENST00000378993|||intron_variant	indel	indel	indel-indel	no	no	no	no	no
BTCA	MU2280062-MU75379870	MU2280062	MU75379870	6	10	10	310	3434.4	0.995485	3.58887339965768e-08	1.78954459153322e-07	0.428571	chrX|5277422|TA|T	chrX|36465149|CT|C	||||intergenic_region	||||intergenic_region	indel	indel	indel-indel	no	no	no	no	no
BTCA	MU111951316-MU75379870	MU111951316	MU75379870	6	12	10	310	3434.4	0.995485	1.54326356988836e-07	4.43455675685845e-07	0.375	chr16|25367906|CT|C	chrX|36465149|CT|C	||||intergenic_region	||||intergenic_region	indel	indel	indel-indel	no	no	no	no	no
BTCA	MU112664635-MU75379870	MU112664635	MU75379870	6	11	10	310	3434.4	0.995485	7.80552542680816e-08	2.75367102723488e-07	0.4	chrX|8889633|CT|C	chrX|36465149|CT|C	||||intergenic_region	||||intergenic_region	indel	indel	indel-indel	no	no	no	no	no
BTCA	MU112341298-MU75379870	MU112341298	MU75379870	6	9	10	310	3434.4	0.995485	1.4520564940071e-08	1.04923616671701e-07	0.461538	chr4|60473981|AT|A	chrX|36465149|CT|C	||||intergenic_region	||||intergenic_region	indel	indel	indel-indel	no	no	no	no	no
BTCA	MU68628954-MU75379870	MU68628954	MU75379870	6	10	10	310	3434.4	0.995485	3.58887339965768e-08	1.78954459153322e-07	0.428571	chr6|85940397|AT|A	chrX|36465149|CT|C	||||intergenic_region	||||intergenic_region	indel	indel	indel-indel	no	no	no	no	no
BTCA	MU112126914-MU76283967	MU112126914	MU76283967	6	12	9	310	3434.4	0.995485	6.28010337239307e-08	2.56790137332152e-07	0.4	chr2|22303337|TA|T	chr5|12899407|TA|T	AC068490.2|ENST00000450551|||intron_variant	||||intergenic_region	indel	indel	indel-indel	no	no	no	no	no
BTCA	MU87502785-MU112226075	MU87502785	MU112226075	6	8	10	310	3434.4	0.995485	4.89569567556185e-09	6.13355994653526e-08	0.5	chr7|1123597|CT|C	chr3|132648549|GA|G	C7orf50|ENST00000397098|||intron_variant	ACAD11|ENST00000264990|||intron_variant	indel	indel	indel-indel	no	no	no	no	no
BTCA	MU112049325-MU112226075	MU112049325	MU112226075	6	10	10	310	3434.4	0.995485	3.58887339965768e-08	1.78954459153322e-07	0.428571	chr2|9980419|CA|C	chr3|132648549|GA|G	GRHL1|ENST00000324907|||intron_variant	ACAD11|ENST00000264990|||intron_variant	indel	indel	indel-indel	enhAltas	no	no	no	no
BTCA	MU112620937-MU112226075	MU112620937	MU112226075	6	11	10	310	3434.4	0.995485	7.80552542680816e-08	2.75367102723488e-07	0.4	chr8|52703117|TA|T	chr3|132648549|GA|G	RB1CC1|ENST00000025008|||intron_variant	ACAD11|ENST00000264990|||intron_variant	indel	indel	indel-indel	enhAltas	no	no	no	no
BTCA	MU111890420-MU112226075	MU111890420	MU112226075	6	11	10	310	3434.4	0.995485	7.80552542680816e-08	2.75367102723488e-07	0.4	chr14|31698356|CT|C	chr3|132648549|GA|G	NUBPL|ENST00000281081|||intron_variant	ACAD11|ENST00000264990|||intron_variant	indel	indel	indel-indel	enhAltas	no	no	no	no
BTCA	MU111931466-MU112226075	MU111931466	MU112226075	7	11	10	310	3434.4	1.1614	7.49967103656161e-10	2.58256477413164e-08	0.5	chr14|27435861|TA|T	chr3|132648549|GA|G	CTD-3006G17.2|ENST00000553392|||intron_variant	ACAD11|ENST00000264990|||intron_variant	indel	indel	indel-indel	no	no	no	no	no
BTCA	MU112132542-MU112226075	MU112132542	MU112226075	6	11	10	310	3434.4	0.995485	7.80552542680816e-08	2.75367102723488e-07	0.4	chr20|12477465|CT|C	chr3|132648549|GA|G	||||intergenic_region	ACAD11|ENST00000264990|||intron_variant	indel	indel	indel-indel	no	no	no	no	no
BTCA	MU111649687-MU112226075	MU111649687	MU112226075	6	10	10	310	3434.4	0.995485	3.58887339965768e-08	1.78954459153322e-07	0.428571	chr1|107265326|GA|G	chr3|132648549|GA|G	NTNG1|ENST00000370068|||intron_variant	ACAD11|ENST00000264990|||intron_variant	indel	indel	indel-indel	no	no	no	no	no
BTCA	MU111662211-MU112226075	MU111662211	MU112226075	6	9	10	310	3434.4	0.995485	1.4520564940071e-08	1.04923616671701e-07	0.461538	chr1|177427453|AT|A	chr3|132648549|GA|G	RP1-35C21.2|ENST00000438575|||intron_variant	ACAD11|ENST00000264990|||intron_variant	indel	indel	indel-indel	no	no	no	no	no
BTCA	MU76032090-MU112226075	MU76032090	MU112226075	6	9	10	310	3434.4	0.995485	1.4520564940071e-08	1.04923616671701e-07	0.461538	chr17|82940958|TA|T	chr3|132648549|GA|G	B3GNTL1|ENST00000320865|||downstream_gene_variant	ACAD11|ENST00000264990|||intron_variant	indel	indel	indel-indel	enhAltas	no	yes	no	no
BTCA	MU68268938-MU112226075	MU68268938	MU112226075	6	9	10	310	3434.4	0.995485	1.4520564940071e-08	1.04923616671701e-07	0.461538	chr2|139813202|TA|T	chr3|132648549|GA|G	||||intergenic_region	ACAD11|ENST00000264990|||intron_variant	indel	indel	indel-indel	no	no	no	no	no
BTCA	MU112019805-MU112226075	MU112019805	MU112226075	6	12	10	310	3434.4	0.995485	1.54326356988836e-07	4.43455675685845e-07	0.375	chr17|62081438|CT|C	chr3|132648549|GA|G	||||intergenic_region	ACAD11|ENST00000264990|||intron_variant	indel	indel	indel-indel	no	no	no	no	no
BTCA	MU76951699-MU112226075	MU76951699	MU112226075	7	10	10	310	3434.4	1.1614	2.75118902400478e-10	1.80186652684593e-08	0.538462	chr10|22540364|CT|C	chr3|132648549|GA|G	PIP4K2A|ENST00000376573|||intron_variant	ACAD11|ENST00000264990|||intron_variant	indel	indel	indel-indel	no	no	yes	no	no
BTCA	MU111742528-MU111954699	MU111742528	MU111954699	6	8	9	310	3434.4	0.995485	1.969477033399e-09	3.86913684390294e-08	0.545455	chr10|122137284|TA|T	chr16|48736791|CT|C	TACC2|ENST00000369005|||intron_variant	RNU6-257P|ENST00000410238|||upstream_gene_variant	indel	indel	indel-indel	no	no	no	no	no
BTCA	MU111955460-MU111954699	MU111955460	MU111954699	6	8	9	310	3434.4	0.995485	1.969477033399e-09	3.86913684390294e-08	0.545455	chr14|75871565|TA|T	chr16|48736791|CT|C	TTLL5|ENST00000298832|||intron_variant	RNU6-257P|ENST00000410238|||upstream_gene_variant	indel	indel	indel-indel	enhAltas	no	no	no	no
BTCA	MU111809492-MU112010199	MU111809492	MU112010199	7	11	10	310	3434.4	1.1614	7.49967103656161e-10	2.58256477413164e-08	0.5	chr11|98652626|TA|T	chr17|30868426|CT|C	||||intergenic_region	ATAD5|ENST00000321990|||intron_variant	indel	indel	indel-indel	no	no	no	no	no
BTCA	MU111968273-MU111957753	MU111968273	MU111957753	6	12	10	310	3434.4	0.995485	1.54326356988836e-07	4.43455675685845e-07	0.375	chr15|99990626|CT|C	chr15|82134371|CT|C	ADAMTS17|ENST00000268070|||intron_variant	EFTUD1|ENST00000268206|||intron_variant	indel	indel	indel-indel	no	no	no	no	no
BTCA	MU112123518-MU111957753	MU112123518	MU111957753	6	17	10	310	3434.4	0.995485	1.95067812415484e-06	2.82356327852888e-06	0.285714	chr2|241232274|A|AT	chr15|82134371|CT|C	HDLBP|ENST00000310931|||intron_variant	EFTUD1|ENST00000268206|||intron_variant	indel	indel	indel-indel	enhAltas;HACER	no	yes	no	no
BTCA	MU111791070-MU111957753	MU111791070	MU111957753	6	8	10	310	3434.4	0.995485	4.89569567556185e-09	6.13355994653526e-08	0.5	chr11|73564865|GA|G	chr15|82134371|CT|C	FAM168A|ENST00000356467|||intron_variant	EFTUD1|ENST00000268206|||intron_variant	indel	indel	indel-indel	no	no	no	no	no
BTCA	MU76244502-MU111957753	MU76244502	MU111957753	6	9	10	310	3434.4	0.995485	1.4520564940071e-08	1.04923616671701e-07	0.461538	chr4|33728538|GA|G	chr15|82134371|CT|C	||||intergenic_region	EFTUD1|ENST00000268206|||intron_variant	indel	indel	indel-indel	no	no	no	no	no
BTCA	MU2371735-MU111882301	MU2371735	MU111882301	6	7	7	310	3434.4	0.995485	4.16170987833537e-11	8.86613302906675e-09	0.75	chr11|55569168|CA|C	chr12|68656566|CA|C	OR4C16|ENST00000314634|||upstream_gene_variant	RAP1B|ENST00000250559|||intron_variant	indel	indel	indel-indel	no	no	no	no	no
BTCA	MU111929903-MU112221961	MU111929903	MU112221961	6	10	10	310	3434.4	0.995485	3.58887339965768e-08	1.78954459153322e-07	0.428571	chr14|91977612|CT|C	chr3|101905440|CT|C	TRIP11|ENST00000267622|||intron_variant	||||intergenic_region	indel	indel	indel-indel	no	enhAltas;HACER	no	no	no
BTCA	MU112493684-MU112221961	MU112493684	MU112221961	6	8	10	310	3434.4	0.995485	4.89569567556185e-09	6.13355994653526e-08	0.5	chr6|99236656|CA|C	chr3|101905440|CT|C	||||intergenic_region	||||intergenic_region	indel	indel	indel-indel	no	enhAltas;HACER	no	no	no
BTCA	MU9961382-MU112221961	MU9961382	MU112221961	6	13	10	310	3434.4	0.995485	2.83321779040044e-07	6.67208791807123e-07	0.352941	chr3|66085009|A|AT	chr3|101905440|CT|C	||||intergenic_region	||||intergenic_region	indel	indel	indel-indel	enhAltas	enhAltas;HACER	no	no	E-E
BTCA	MU111929903-MU112600271	MU111929903	MU112600271	6	10	10	310	3434.4	0.995485	3.58887339965768e-08	1.78954459153322e-07	0.428571	chr14|91977612|CT|C	chr8|81689004|GA|G	TRIP11|ENST00000267622|||intron_variant	IMPA1|ENST00000256108|||upstream_gene_variant	indel	indel	indel-indel	no	no	no	no	no
BTCA	MU112413280-MU112600271	MU112413280	MU112600271	6	8	10	310	3434.4	0.995485	4.89569567556185e-09	6.13355994653526e-08	0.5	chr5|21188052|CA|C	chr8|81689004|GA|G	||||intergenic_region	IMPA1|ENST00000256108|||upstream_gene_variant	indel	indel	indel-indel	HACER	no	no	no	no
BTCA	MU112229019-MU112600271	MU112229019	MU112600271	6	9	10	310	3434.4	0.995485	1.4520564940071e-08	1.04923616671701e-07	0.461538	chr3|189528197|TC|T	chr8|81689004|GA|G	||||intergenic_region	IMPA1|ENST00000256108|||upstream_gene_variant	indel	indel	indel-indel	no	no	no	no	no
BTCA	MU112617620-MU112600271	MU112617620	MU112600271	6	10	10	310	3434.4	0.995485	3.58887339965768e-08	1.78954459153322e-07	0.428571	chr9|97557870|TA|T	chr8|81689004|GA|G	TMOD1|ENST00000259365|||intron_variant	IMPA1|ENST00000256108|||upstream_gene_variant	indel	indel	indel-indel	enhAltas	no	no	no	no
BTCA	MU111919345-MU112600271	MU111919345	MU112600271	6	12	10	310	3434.4	0.995485	1.54326356988836e-07	4.43455675685845e-07	0.375	chr14|71897889|AT|A	chr8|81689004|GA|G	RP6-114E22.1|ENST00000555581|||intron_variant	IMPA1|ENST00000256108|||upstream_gene_variant	indel	indel	indel-indel	no	no	no	no	no
BTCA	MU112095577-MU112600271	MU112095577	MU112600271	6	13	10	310	3434.4	0.995485	2.83321779040044e-07	6.67208791807123e-07	0.352941	chr2|108612471|CT|C	chr8|81689004|GA|G	LIMS1|ENST00000332345|||intron_variant	IMPA1|ENST00000256108|||upstream_gene_variant	indel	indel	indel-indel	enhAltas;HACER	no	no	no	no
BTCA	MU112463456-MU112600271	MU112463456	MU112600271	6	10	10	310	3434.4	0.995485	3.58887339965768e-08	1.78954459153322e-07	0.428571	chr7|139108271|GA|G	chr8|81689004|GA|G	ZC3HAV1|ENST00000242351|||intron_variant	IMPA1|ENST00000256108|||upstream_gene_variant	indel	indel	indel-indel	enhAltas	no	no	no	no
BTCA	MU111851146-MU112600271	MU111851146	MU112600271	6	10	10	310	3434.4	0.995485	3.58887339965768e-08	1.78954459153322e-07	0.428571	chr12|41536761|TA|T	chr8|81689004|GA|G	PDZRN4|ENST00000402685|||intron_variant	IMPA1|ENST00000256108|||upstream_gene_variant	indel	indel	indel-indel	enhAltas	no	no	no	no
BTCA	MU111833551-MU75580186	MU111833551	MU75580186	6	8	9	310	3434.4	0.995485	1.969477033399e-09	3.86913684390294e-08	0.545455	chr12|123819408|TA|T	chr8|112572037|TA|T	DNAH10|ENST00000409039|||intron_variant	CSMD3|ENST00000297405|||intron_variant	indel	indel	indel-indel	no	no	no	no	no
BTCA	MU112663390-MU74781608	MU112663390	MU74781608	6	13	10	310	3434.4	0.995485	2.83321779040044e-07	6.67208791807123e-07	0.352941	chr9|76551809|TG|T	chr8|107254982|TA|T	RP11-214N16.2|ENST00000441480|||upstream_gene_variant	ANGPT1|ENST00000517746|||intron_variant	indel	indel	indel-indel	enhAltas	enhAltas	no	no	E-E
BTCA	MU112344824-MU74781608	MU112344824	MU74781608	6	8	10	310	3434.4	0.995485	4.89569567556185e-09	6.13355994653526e-08	0.5	chr4|7987291|TA|T	chr8|107254982|TA|T	ABLIM2|ENST00000447017|||intron_variant	ANGPT1|ENST00000517746|||intron_variant	indel	indel	indel-indel	enhAltas	enhAltas	no	no	E-E
BTCA	MU2250839-MU74781608	MU2250839	MU74781608	6	11	10	310	3434.4	0.995485	7.80552542680816e-08	2.75367102723488e-07	0.4	chr8|90952221|GA|G	chr8|107254982|TA|T	NECAB1|ENST00000417640|||intron_variant	ANGPT1|ENST00000517746|||intron_variant	indel	indel	indel-indel	no	enhAltas	no	no	no
BTCA	MU77667034-MU74781608	MU77667034	MU74781608	6	10	10	310	3434.4	0.995485	3.58887339965768e-08	1.78954459153322e-07	0.428571	chr5|41651795|TA|T	chr8|107254982|TA|T	||||intergenic_region	ANGPT1|ENST00000517746|||intron_variant	indel	indel	indel-indel	no	enhAltas	no	no	no
BTCA	MU112427655-MU74781608	MU112427655	MU74781608	7	14	10	310	3434.4	1.1614	7.59587410567109e-09	7.88414749862237e-08	0.411765	chr5|55991743|TA|T	chr8|107254982|TA|T	IL6ST|ENST00000381298|||intron_variant	ANGPT1|ENST00000517746|||intron_variant	indel	indel	indel-indel	HACER	enhAltas	no	no	E-E
BTCA	MU69327939-MU74781608	MU69327939	MU74781608	6	7	10	310	3434.4	0.995485	1.23792237285829e-09	3.26253559852685e-08	0.545455	chr10|37554918|GA|G	chr8|107254982|TA|T	||||intergenic_region	ANGPT1|ENST00000517746|||intron_variant	indel	indel	indel-indel	no	enhAltas	no	no	no
BTCA	MU2322877-MU74781608	MU2322877	MU74781608	6	9	10	310	3434.4	0.995485	1.4520564940071e-08	1.04923616671701e-07	0.461538	chr10|109743539|CT|C	chr8|107254982|TA|T	||||intergenic_region	ANGPT1|ENST00000517746|||intron_variant	indel	indel	indel-indel	no	enhAltas	no	no	no
BTCA	MU111867026-MU74781608	MU111867026	MU74781608	6	10	10	310	3434.4	0.995485	3.58887339965768e-08	1.78954459153322e-07	0.428571	chr12|89005386|GA|G	chr8|107254982|TA|T	||||intergenic_region	ANGPT1|ENST00000517746|||intron_variant	indel	indel	indel-indel	HACER	enhAltas	no	no	E-E
BTCA	MU74480722-MU111994082	MU74480722	MU111994082	6	10	9	310	3434.4	0.995485	1.4520564940071e-08	1.04923616671701e-07	0.461538	chr17|79087604|TG|T	chr17|51067708|TA|T	ENGASE|ENST00000579016|||downstream_gene_variant	SPAG9|ENST00000262013|||intron_variant	indel	indel	indel-indel	no	no	no	no	no
BTCA	MU112648941-MU111994082	MU112648941	MU111994082	6	8	9	310	3434.4	0.995485	1.969477033399e-09	3.86913684390294e-08	0.545455	chrX|137316490|AT|A	chr17|51067708|TA|T	||||intergenic_region	SPAG9|ENST00000262013|||intron_variant	indel	indel	indel-indel	no	no	no	no	no
BTCA	MU112433947-MU111994082	MU112433947	MU111994082	6	11	9	310	3434.4	0.995485	3.16720819694263e-08	1.67541958412003e-07	0.428571	chr6|158098536|TA|T	chr17|51067708|TA|T	SYNJ2|ENST00000355585|||3_prime_UTR_variant	SPAG9|ENST00000262013|||intron_variant	indel	indel	indel-indel	no	no	no	no	no
BTCA	MU76390074-MU79028719	MU76390074	MU79028719	6	8	8	310	3434.4	0.995485	6.60236139618222e-10	2.55373385855528e-08	0.6	chr7|11436679|GT|G	chr15|39937719|GT|G	THSD7A|ENST00000423059|||intron_variant	EIF2AK4|ENST00000263791|||intron_variant	indel	indel	indel-indel	no	enhAltas	no	no	no
BTCA	MU112143108-MU79028719	MU112143108	MU79028719	6	9	8	310	3434.4	0.995485	1.969477033399e-09	3.86913684390294e-08	0.545455	chr20|38604941|GA|G	chr15|39937719|GT|G	ARHGAP40|ENST00000373345|||intron_variant	EIF2AK4|ENST00000263791|||intron_variant	indel	indel	indel-indel	enhAltas	enhAltas	no	no	E-E
BTCA	MU112537717-MU42866004	MU112537717	MU42866004	6	11	10	310	3434.4	0.995485	7.80552542680816e-08	2.75367102723488e-07	0.4	chr7|22601767|CA|C	chr17|68588138|AG|A	STEAP1B|ENST00000439708|||intron_variant	FAM20A|ENST00000592554|||intron_variant	indel	indel	indel-indel	no	enhAltas	no	no	no
BTCA	MU112152811-MU42866004	MU112152811	MU42866004	6	10	10	310	3434.4	0.995485	3.58887339965768e-08	1.78954459153322e-07	0.428571	chr2|62845696|TA|T	chr17|68588138|AG|A	EHBP1|ENST00000431489|||intron_variant	FAM20A|ENST00000592554|||intron_variant	indel	indel	indel-indel	enhAltas	enhAltas	no	no	E-E
BTCA	MU111706124-MU42866004	MU111706124	MU42866004	6	9	10	310	3434.4	0.995485	1.4520564940071e-08	1.04923616671701e-07	0.461538	chr1|57651156|CA|C	chr17|68588138|AG|A	DAB1|ENST00000371234|||intron_variant	FAM20A|ENST00000592554|||intron_variant	indel	indel	indel-indel	no	enhAltas	no	no	no
BTCA	MU79150397-MU42866004	MU79150397	MU42866004	6	12	10	310	3434.4	0.995485	1.54326356988836e-07	4.43455675685845e-07	0.375	chr17|59685041|CT|C	chr17|68588138|AG|A	CLTC|ENST00000269122|||intron_variant	FAM20A|ENST00000592554|||intron_variant	indel	indel	indel-indel	enhAltas	enhAltas	yes	no	E-P
BTCA	MU111997829-MU42866004	MU111997829	MU42866004	7	12	10	310	3434.4	1.1614	1.7841515473274e-09	3.86913684390294e-08	0.466667	chr17|40645443|CT|C	chr17|68588138|AG|A	SMARCE1|ENST00000348513|||intron_variant	FAM20A|ENST00000592554|||intron_variant	indel	indel	indel-indel	enhAltas	enhAltas	no	no	E-E
BTCA	MU112447700-MU112269789	MU112447700	MU112269789	6	8	9	310	3434.4	0.995485	1.969477033399e-09	3.86913684390294e-08	0.545455	chr6|144178839|CT|C	chr3|66026037|CT|C	STX11|ENST00000367568|||intron_variant	MAGI1|ENST00000402939|||intron_variant	indel	indel	indel-indel	no	no	no	no	no
BTCA	MU79818639-MU112269789	MU79818639	MU112269789	6	9	9	310	3434.4	0.995485	5.85818260201277e-09	6.48689075947623e-08	0.5	chr8|82210741|TA|T	chr3|66026037|CT|C	||||intergenic_region	MAGI1|ENST00000402939|||intron_variant	indel	indel	indel-indel	enhAltas	no	no	no	no
BTCA	MU2375819-MU112186002	MU2375819	MU112186002	6	12	9	310	3434.4	0.995485	6.28010337239307e-08	2.56790137332152e-07	0.4	chr5|133666084|TA|T	chr20|53737485|CT|C	||||intergenic_region	||||intergenic_region	indel	indel	indel-indel	no	enhAltas;HACER	no	yes	no
BTCA	MU2375819-MU112546234	MU2375819	MU112546234	6	12	9	310	3434.4	0.995485	6.28010337239307e-08	2.56790137332152e-07	0.4	chr5|133666084|TA|T	chr7|37029408|TA|T	||||intergenic_region	ELMO1|ENST00000310758|||intron_variant	indel	indel	indel-indel	no	enhAltas	no	no	no
BTCA	MU112045333-MU112546234	MU112045333	MU112546234	6	13	9	310	3434.4	0.995485	1.15627730373473e-07	3.57579078231119e-07	0.375	chr19|57546348|TA|T	chr7|37029408|TA|T	ZNF550|ENST00000506609|||downstream_gene_variant	ELMO1|ENST00000310758|||intron_variant	indel	indel	indel-indel	no	enhAltas	no	no	no
BTCA	MU76448576-MU112546234	MU76448576	MU112546234	6	10	9	310	3434.4	0.995485	1.4520564940071e-08	1.04923616671701e-07	0.461538	chr7|70708587|TA|T	chr7|37029408|TA|T	AUTS2|ENST00000342771|||intron_variant	ELMO1|ENST00000310758|||intron_variant	indel	indel	indel-indel	no	enhAltas	no	no	no
BTCA	MU2267948-MU84735098	MU2267948	MU84735098	6	7	9	310	3434.4	0.995485	4.96581027895624e-10	2.26009701471276e-08	0.6	chr5|166830694|CT|C	chr6|90792113|CT|C	||||intergenic_region	||||intergenic_region	indel	indel	indel-indel	no	no	no	no	no
BTCA	MU112371751-MU84735098	MU112371751	MU84735098	6	8	9	310	3434.4	0.995485	1.969477033399e-09	3.86913684390294e-08	0.545455	chr5|116828079|CT|C	chr6|90792113|CT|C	CTC-472C24.1|ENST00000508636|||intron_variant	||||intergenic_region	indel	indel	indel-indel	no	no	no	no	no
BTCA	MU112617684-MU84735098	MU112617684	MU84735098	6	9	9	310	3434.4	0.995485	5.85818260201277e-09	6.48689075947623e-08	0.5	chr9|125349849|GA|G	chr6|90792113|CT|C	GAPVD1|ENST00000297933|||intron_variant	||||intergenic_region	indel	indel	indel-indel	no	no	no	no	no
BTCA	MU112116804-MU68855314	MU112116804	MU68855314	6	11	9	310	3434.4	0.995485	3.16720819694263e-08	1.67541958412003e-07	0.428571	chr2|29826448|TA|T	chr22|34275089|CT|C	ALK|ENST00000389048|||intron_variant	||||intergenic_region	indel	indel	indel-indel	no	HACER	no	no	no
BTCA	MU112513753-MU68855314	MU112513753	MU68855314	6	8	9	310	3434.4	0.995485	1.969477033399e-09	3.86913684390294e-08	0.545455	chr7|97170098|GT|G	chr22|34275089|CT|C	ACN9|ENST00000432641|||intron_variant	||||intergenic_region	indel	indel	indel-indel	no	HACER	no	no	no
BTCA	MU112116804-MU111695539	MU112116804	MU111695539	6	11	9	310	3434.4	0.995485	3.16720819694263e-08	1.67541958412003e-07	0.428571	chr2|29826448|TA|T	chr1|237930036|TA|T	ALK|ENST00000389048|||intron_variant	RP11-193H5.2|ENST00000450208|||downstream_gene_variant	indel	indel	indel-indel	no	no	no	no	no
BTCA	MU69042015-MU75866121	MU69042015	MU75866121	6	13	8	310	3434.4	0.995485	3.93225018796897e-08	1.82580919015029e-07	0.4	chr8|69271916|TA|T	chr11|132941016|TA|T	||||intergenic_region	OPCML|ENST00000524381|||intron_variant	indel	indel	indel-indel	enhAltas	no	no	no	no
BTCA	MU55653586-MU112350893	MU55653586	MU112350893	6	11	10	310	3434.4	0.995485	7.80552542680816e-08	2.75367102723488e-07	0.4	chr13|31370701|CT|C	chr4|67530425|CT|C	||||intergenic_region	CENPC|ENST00000273853|||intron_variant	indel	indel	indel-indel	no	no	no	no	no
BTCA	MU111808566-MU76397562	MU111808566	MU76397562	6	9	8	310	3434.4	0.995485	1.969477033399e-09	3.86913684390294e-08	0.545455	chr11|100063380|GA|G	chr7|37051581|GT|G	CNTN5|ENST00000524871|||intron_variant	ELMO1|ENST00000310758|||intron_variant	indel	indel	indel-indel	no	enhAltas	no	no	no
BTCA	MU112065342-MU112057179	MU112065342	MU112057179	6	8	9	310	3434.4	0.995485	1.969477033399e-09	3.86913684390294e-08	0.545455	chr19|30551131|CT|C	chr18|9933111|TA|T	ZNF536|ENST00000355537|||intron_variant	VAPA|ENST00000400000|||intron_variant	indel	indel	indel-indel	no	enhAltas	no	no	no
BTCA	MU112230168-MU78730463	MU112230168	MU78730463	6	10	9	310	3434.4	0.995485	1.4520564940071e-08	1.04923616671701e-07	0.461538	chr3|128727956|CT|C	chr10|96695747|TA|T	RAB7A|ENST00000265062|||intron_variant	PIK3AP1|ENST00000339364|||intron_variant	indel	indel	indel-indel	enhAltas;HACER	enhAltas	no	no	E-E
BTCA	MU112042547-MU78730463	MU112042547	MU78730463	6	12	9	310	3434.4	0.995485	6.28010337239307e-08	2.56790137332152e-07	0.4	chr17|74297689|CT|C	chr10|96695747|TA|T	DNAI2|ENST00000311014|||intron_variant	PIK3AP1|ENST00000339364|||intron_variant	indel	indel	indel-indel	no	enhAltas	no	no	no
BTCA	MU111663847-MU112622996	MU111663847	MU112622996	6	11	9	310	3434.4	0.995485	3.16720819694263e-08	1.67541958412003e-07	0.428571	chr1|153908780|TG|T	chr8|96126603|AT|A	GATAD2B|ENST00000368655|||intron_variant	RP11-44N17.2|ENST00000604771|||downstream_gene_variant	indel	indel	indel-indel	no	no	no	no	no
BTCA	MU74418336-MU112248865	MU74418336	MU112248865	6	7	9	310	3434.4	0.995485	4.96581027895624e-10	2.26009701471276e-08	0.6	chr1|208688775|GGTTACATATTAACCTATATGTAACCTATAA|G	chr3|100921515|TA|T	||||intergenic_region	ABI3BP|ENST00000471714|||intron_variant	indel	indel	indel-indel	no	enhAltas	no	no	no
BTCA	MU112336292-MU112248865	MU112336292	MU112248865	6	8	9	310	3434.4	0.995485	1.969477033399e-09	3.86913684390294e-08	0.545455	chr4|17950796|TA|T	chr3|100921515|TA|T	LCORL|ENST00000326877|||intron_variant	ABI3BP|ENST00000471714|||intron_variant	indel	indel	indel-indel	no	enhAltas	no	no	no
BTCA	MU77025021-MU68064471	MU77025021	MU68064471	6	7	9	310	3434.4	0.995485	4.96581027895624e-10	2.26009701471276e-08	0.6	chr1|216505453|AT|A	chr10|97502188|AT|A	ESRRG|ENST00000408911|||3_prime_UTR_variant	UBTD1|ENST00000370664|||intron_variant	indel	indel	indel-indel	no	no	no	no	no
BTCA	MU112118809-MU68064471	MU112118809	MU68064471	6	9	9	310	3434.4	0.995485	5.85818260201277e-09	6.48689075947623e-08	0.5	chr2|211379227|CT|C	chr10|97502188|AT|A	ERBB4|ENST00000342788|||3_prime_UTR_variant	UBTD1|ENST00000370664|||intron_variant	indel	indel	indel-indel	no	no	no	no	no
BTCA	MU111996539-MU79893983	MU111996539	MU79893983	6	12	8	310	3434.4	0.995485	2.12957647179249e-08	1.32802325015435e-07	0.428571	chr17|51716476|AAG|A	chrX|32379208|CT|C	CA10|ENST00000451037|||intron_variant	DMD|ENST00000357033|||intron_variant	indel	indel	indel-indel	no	no	no	no	no
BTCA	MU111951660-MU68842390	MU111951660	MU68842390	6	7	10	310	3434.4	0.995485	1.23792237285829e-09	3.26253559852685e-08	0.545455	chr15|79644004|TA|T	chr1|50144365|TA|T	||||intergenic_region	ELAVL4|ENST00000371824|||intron_variant	indel	indel	indel-indel	no	enhAltas	no	no	no
BTCA	MU112095187-MU68842390	MU112095187	MU68842390	6	8	10	310	3434.4	0.995485	4.89569567556185e-09	6.13355994653526e-08	0.5	chr2|100952759|CT|C	chr1|50144365|TA|T	NPAS2|ENST00000335681|||intron_variant	ELAVL4|ENST00000371824|||intron_variant	indel	indel	indel-indel	enhAltas	enhAltas	no	no	E-E
BTCA	MU41702437-MU68842390	MU41702437	MU68842390	6	8	10	310	3434.4	0.995485	4.89569567556185e-09	6.13355994653526e-08	0.5	chr17|38963111|AT|A	chr1|50144365|TA|T	FBXO47|ENST00000378079|||intron_variant	ELAVL4|ENST00000371824|||intron_variant	indel	indel	indel-indel	no	enhAltas	no	no	no
BTCA	MU75263948-MU68842390	MU75263948	MU68842390	6	12	10	310	3434.4	0.995485	1.54326356988836e-07	4.43455675685845e-07	0.375	chr1|71400441|CA|C	chr1|50144365|TA|T	NEGR1|ENST00000357731|||3_prime_UTR_variant	ELAVL4|ENST00000371824|||intron_variant	indel	indel	indel-indel	no	enhAltas	yes	no	E-P
BTCA	MU112072842-MU78599253	MU112072842	MU78599253	6	6	7	310	3434.4	0.995485	5.96211028753041e-12	3.82779648031467e-09	0.857143	chr2|145502886|GT|G	chr1|117196594|CT|C	||||intergenic_region	VTCN1|ENST00000369458|||intron_variant	indel	indel	indel-indel	no	enhAltas	no	no	no
BTCA	MU112140844-MU78813272	MU112140844	MU78813272	6	8	8	310	3434.4	0.995485	6.60236139618222e-10	2.55373385855528e-08	0.6	chr20|15050798|GA|G	chr11|107647449|CT|C	MACROD2|ENST00000217246|||intron_variant	ELMOD1|ENST00000265840|||intron_variant	indel	indel	indel-indel	no	no	no	no	no
BTCA	MU111860550-MU78813272	MU111860550	MU78813272	6	12	8	310	3434.4	0.995485	2.12957647179249e-08	1.32802325015435e-07	0.428571	chr13|20051252|T|TCA	chr11|107647449|CT|C	ZMYM2|ENST00000382869|||intron_variant	ELMOD1|ENST00000265840|||intron_variant	indel	indel	indel-indel	enhAltas	no	no	no	no
BTCA	MU112459901-MU78813272	MU112459901	MU78813272	6	7	8	310	3434.4	0.995485	1.65997702215978e-10	1.50316851987424e-08	0.666667	chr6|20791983|GA|G	chr11|107647449|CT|C	CDKAL1|ENST00000274695|||intron_variant	ELMOD1|ENST00000265840|||intron_variant	indel	indel	indel-indel	no	no	no	no	no
BTCA	MU112140844-MU2328222	MU112140844	MU2328222	6	8	10	310	3434.4	0.995485	4.89569567556185e-09	6.13355994653526e-08	0.5	chr20|15050798|GA|G	chr10|127498672|TA|T	MACROD2|ENST00000217246|||intron_variant	||||intergenic_region	indel	indel	indel-indel	no	enhAltas	no	no	no
BTCA	MU112281318-MU2328222	MU112281318	MU2328222	6	9	10	310	3434.4	0.995485	1.4520564940071e-08	1.04923616671701e-07	0.461538	chr4|100602750|CT|C	chr10|127498672|TA|T	EMCN|ENST00000510657|||intron_variant	||||intergenic_region	indel	indel	indel-indel	enhAltas;HACER	enhAltas	no	no	E-E
BTCA	MU75340871-MU2328222	MU75340871	MU2328222	6	7	10	310	3434.4	0.995485	1.23792237285829e-09	3.26253559852685e-08	0.545455	chr15|98628550|CT|C	chr10|127498672|TA|T	||||intergenic_region	||||intergenic_region	indel	indel	indel-indel	no	enhAltas	no	no	no
BTCA	MU111844120-MU2328222	MU111844120	MU2328222	6	12	10	310	3434.4	0.995485	1.54326356988836e-07	4.43455675685845e-07	0.375	chr12|25864842|GA|G	chr10|127498672|TA|T	||||intergenic_region	||||intergenic_region	indel	indel	indel-indel	no	enhAltas	no	no	no
BTCA	MU68545180-MU2328222	MU68545180	MU2328222	6	7	10	310	3434.4	0.995485	1.23792237285829e-09	3.26253559852685e-08	0.545455	chr4|175939854|CA|C	chr10|127498672|TA|T	GPM6A|ENST00000280187|||intron_variant	||||intergenic_region	indel	indel	indel-indel	no	enhAltas	no	no	no
BTCA	MU78813272-MU2328222	MU78813272	MU2328222	6	8	10	310	3434.4	0.995485	4.89569567556185e-09	6.13355994653526e-08	0.5	chr11|107647449|CT|C	chr10|127498672|TA|T	ELMOD1|ENST00000265840|||intron_variant	||||intergenic_region	indel	indel	indel-indel	no	enhAltas	no	no	no
BTCA	MU2604899-MU2328222	MU2604899	MU2328222	6	11	10	310	3434.4	0.995485	7.80552542680816e-08	2.75367102723488e-07	0.4	chr12|105946239|CT|C	chr10|127498672|TA|T	||||intergenic_region	||||intergenic_region	indel	indel	indel-indel	enhAltas	enhAltas	no	no	E-E
BTCA	MU112217020-MU2328222	MU112217020	MU2328222	6	12	10	310	3434.4	0.995485	1.54326356988836e-07	4.43455675685845e-07	0.375	chr22|25895924|GT|G	chr10|127498672|TA|T	MYO18B|ENST00000335473|||intron_variant	||||intergenic_region	indel	indel	indel-indel	no	enhAltas	yes	no	E-P
BTCA	MU112040322-MU2328222	MU112040322	MU2328222	6	12	10	310	3434.4	0.995485	1.54326356988836e-07	4.43455675685845e-07	0.375	chr18|26303060|CCGCTCCACTTTCATACCCCCTCCACTTTCATACT|C	chr10|127498672|TA|T	TAF4B|ENST00000269142|||intron_variant	||||intergenic_region	indel	indel	indel-indel	no	enhAltas	no	no	no
BTCA	MU111882301-MU81168750	MU111882301	MU81168750	6	7	9	310	3434.4	0.995485	4.96581027895624e-10	2.26009701471276e-08	0.6	chr12|68656566|CA|C	chr11|106725867|CT|C	RAP1B|ENST00000250559|||intron_variant	GUCY1A2|ENST00000526355|||intron_variant	indel	indel	indel-indel	no	no	no	no	no
BTCA	MU112235823-MU81168750	MU112235823	MU81168750	6	9	9	310	3434.4	0.995485	5.85818260201277e-09	6.48689075947623e-08	0.5	chr3|185822990|TA|T	chr11|106725867|CT|C	IGF2BP2|ENST00000382199|||intron_variant	GUCY1A2|ENST00000526355|||intron_variant	indel	indel	indel-indel	no	no	yes	no	no
BTCA	MU79611154-MU68341723	MU79611154	MU68341723	6	10	8	310	3434.4	0.995485	4.89569567556185e-09	6.13355994653526e-08	0.5	chr5|8431739|TA|T	chr8|52250661|CA|C	RP11-480D4.1|ENST00000501071|||intron_variant	ST18|ENST00000517456|||upstream_gene_variant	indel	indel	indel-indel	no	enhAltas	no	yes	no
BTCA	MU112163207-MU112633016	MU112163207	MU112633016	6	10	8	310	3434.4	0.995485	4.89569567556185e-09	6.13355994653526e-08	0.5	chr20|11172984|TA|T	chr9|9828714|AT|A	||||intergenic_region	PTPRD|ENST00000381196|||intron_variant	indel	indel	indel-indel	no	no	no	no	no
BTCA	MU112163207-MU76516769	MU112163207	MU76516769	6	10	10	310	3434.4	0.995485	3.58887339965768e-08	1.78954459153322e-07	0.428571	chr20|11172984|TA|T	chrX|14642595|AT|A	||||intergenic_region	GLRA2|ENST00000218075|||intron_variant	indel	indel	indel-indel	no	no	no	no	no
BTCA	MU111937834-MU76516769	MU111937834	MU76516769	6	9	10	310	3434.4	0.995485	1.4520564940071e-08	1.04923616671701e-07	0.461538	chr15|50063085|TA|T	chrX|14642595|AT|A	ATP8B4|ENST00000284509|||intron_variant	GLRA2|ENST00000218075|||intron_variant	indel	indel	indel-indel	enhAltas	no	no	no	no
BTCA	MU112303869-MU76516769	MU112303869	MU76516769	6	8	10	310	3434.4	0.995485	4.89569567556185e-09	6.13355994653526e-08	0.5	chr4|115063839|CT|C	chrX|14642595|AT|A	NDST4|ENST00000264363|||intron_variant	GLRA2|ENST00000218075|||intron_variant	indel	indel	indel-indel	no	no	no	no	no
BTCA	MU112675710-MU76516769	MU112675710	MU76516769	6	9	10	310	3434.4	0.995485	1.4520564940071e-08	1.04923616671701e-07	0.461538	chrX|16793485|CT|C	chrX|14642595|AT|A	TXLNG|ENST00000380122|||intron_variant	GLRA2|ENST00000218075|||intron_variant	indel	indel	indel-indel	enhAltas	no	no	no	no
BTCA	MU75783921-MU76516769	MU75783921	MU76516769	6	9	10	310	3434.4	0.995485	1.4520564940071e-08	1.04923616671701e-07	0.461538	chrX|29072225|GA|G	chrX|14642595|AT|A	IL1RAPL1|ENST00000378993|||intron_variant	GLRA2|ENST00000218075|||intron_variant	indel	indel	indel-indel	no	no	no	no	no
BTCA	MU75263948-MU76516769	MU75263948	MU76516769	6	12	10	310	3434.4	0.995485	1.54326356988836e-07	4.43455675685845e-07	0.375	chr1|71400441|CA|C	chrX|14642595|AT|A	NEGR1|ENST00000357731|||3_prime_UTR_variant	GLRA2|ENST00000218075|||intron_variant	indel	indel	indel-indel	no	no	yes	no	no
BTCA	MU112385875-MU76516769	MU112385875	MU76516769	6	12	10	310	3434.4	0.995485	1.54326356988836e-07	4.43455675685845e-07	0.375	chr5|167796912|AT|A	chrX|14642595|AT|A	TENM2|ENST00000518659|||intron_variant	GLRA2|ENST00000218075|||intron_variant	indel	indel	indel-indel	no	no	no	no	no
BTCA	MU2344359-MU76516769	MU2344359	MU76516769	6	10	10	310	3434.4	0.995485	3.58887339965768e-08	1.78954459153322e-07	0.428571	chr7|14075532|TA|T	chrX|14642595|AT|A	RPL6P21|ENST00000418672|||upstream_gene_variant	GLRA2|ENST00000218075|||intron_variant	indel	indel	indel-indel	enhAltas	no	no	no	no
BTCA	MU111740499-MU76516769	MU111740499	MU76516769	6	8	10	310	3434.4	0.995485	4.89569567556185e-09	6.13355994653526e-08	0.5	chr10|30096620|AT|A	chrX|14642595|AT|A	KIAA1462|ENST00000465712|||intron_variant	GLRA2|ENST00000218075|||intron_variant	indel	indel	indel-indel	enhAltas	no	no	no	no
BTCA	MU112145796-MU76516769	MU112145796	MU76516769	7	11	10	310	3434.4	1.1614	7.49967103656161e-10	2.58256477413164e-08	0.5	chr2|46737856|TA|T	chrX|14642595|AT|A	SOCS5|ENST00000394861|||intron_variant	GLRA2|ENST00000218075|||intron_variant	indel	indel	indel-indel	enhAltas	no	no	no	no
BTCA	MU68954879-MU76516769	MU68954879	MU76516769	6	10	10	310	3434.4	0.995485	3.58887339965768e-08	1.78954459153322e-07	0.428571	chr1|172265251|TA|T	chrX|14642595|AT|A	DNM3|ENST00000355305|||intron_variant	GLRA2|ENST00000218075|||intron_variant	indel	indel	indel-indel	enhAltas	no	no	no	no
BTCA	MU112357067-MU76516769	MU112357067	MU76516769	7	9	10	310	3434.4	1.1614	8.32610433072719e-11	1.10987676330655e-08	0.583333	chr4|77048672|GA|G	chrX|14642595|AT|A	CCNI|ENST00000237654|||intron_variant	GLRA2|ENST00000218075|||intron_variant	indel	indel	indel-indel	enhAltas	no	yes	no	no
BTCA	MU2315652-MU76516769	MU2315652	MU76516769	6	13	10	310	3434.4	0.995485	2.83321779040044e-07	6.67208791807123e-07	0.352941	chr20|42994439|CT|C	chrX|14642595|AT|A	PTPRT|ENST00000373187|||intron_variant	GLRA2|ENST00000218075|||intron_variant	indel	indel	indel-indel	no	no	no	no	no
BTCA	MU87150246-MU76516769	MU87150246	MU76516769	6	10	10	310	3434.4	0.995485	3.58887339965768e-08	1.78954459153322e-07	0.428571	chr11|27676417|AT|A	chrX|14642595|AT|A	BDNF|ENST00000356660|||intron_variant	GLRA2|ENST00000218075|||intron_variant	indel	indel	indel-indel	enhAltas	no	no	no	no
BTCA	MU112556085-MU111904005	MU112556085	MU111904005	6	12	8	310	3434.4	0.995485	2.12957647179249e-08	1.32802325015435e-07	0.428571	chr7|96118628|GA|G	chr13|96469302|CT|C	SLC25A13|ENST00000265631|||downstream_gene_variant	HS6ST3|ENST00000376705|||intron_variant	indel	indel	indel-indel	enhAltas	enhAltas	yes	no	E-P
BTCA	MU112556085-MU2294868	MU112556085	MU2294868	6	12	11	310	3434.4	0.995485	3.3371599058805e-07	7.12930122999035e-07	0.352941	chr7|96118628|GA|G	chr1|27329206|CT|C	SLC25A13|ENST00000265631|||downstream_gene_variant	TMEM222|ENST00000374076|||intron_variant	indel	indel	indel-indel	enhAltas	enhAltas	yes	no	E-P
BTCA	MU112092539-MU75568455	MU112092539	MU75568455	6	8	8	310	3434.4	0.995485	6.60236139618222e-10	2.55373385855528e-08	0.6	chr2|143357355|CT|C	chr7|120572177|CT|C	ARHGAP15|ENST00000295095|||intron_variant	KCND2|ENST00000331113|||intron_variant	indel	indel	indel-indel	no	no	no	no	no
BTCA	MU112572308-MU112508588	MU112572308	MU112508588	6	10	9	310	3434.4	0.995485	1.4520564940071e-08	1.04923616671701e-07	0.461538	chr8|71357972|T|TT	chr7|117389174|CT|C	EYA1|ENST00000340726|||intron_variant	ASZ1|ENST00000284629|||intron_variant	indel	indel	indel-indel	no	no	yes	no	no
BTCA	MU112310140-MU112508588	MU112310140	MU112508588	6	9	9	310	3434.4	0.995485	5.85818260201277e-09	6.48689075947623e-08	0.5	chr4|125789781|AT|A	chr7|117389174|CT|C	||||intergenic_region	ASZ1|ENST00000284629|||intron_variant	indel	indel	indel-indel	no	no	no	no	no
BTCA	MU112249563-MU112171795	MU112249563	MU112171795	6	8	9	310	3434.4	0.995485	1.969477033399e-09	3.86913684390294e-08	0.545455	chr3|2136693|TA|T	chr20|54145285|TA|T	CNTN4|ENST00000418658|||intron_variant	||||intergenic_region	indel	indel	indel-indel	no	enhAltas	no	no	no
BTCA	MU79684779-MU111764230	MU79684779	MU111764230	6	11	8	310	3434.4	0.995485	1.07091167113254e-08	9.12014354687562e-08	0.461538	chr6|24157916|TA|T	chr11|10488010|GA|G	NRSN1|ENST00000468195|||downstream_gene_variant	AMPD3|ENST00000396553|||intron_variant	indel	indel	indel-indel	no	enhAltas	no	no	no
BTCA	MU111857173-MU76324453	MU111857173	MU76324453	6	9	10	310	3434.4	0.995485	1.4520564940071e-08	1.04923616671701e-07	0.461538	chr12|2838991|TA|T	chr20|15062530|TA|T	NRIP2|ENST00000337508|||upstream_gene_variant	MACROD2|ENST00000217246|||intron_variant	indel	indel	indel-indel	no	enhAltas	no	no	no
BTCA	MU111855122-MU76324453	MU111855122	MU76324453	6	9	10	310	3434.4	0.995485	1.4520564940071e-08	1.04923616671701e-07	0.461538	chr12|64675915|TA|T	chr20|15062530|TA|T	RASSF3|ENST00000542104|||intron_variant	MACROD2|ENST00000217246|||intron_variant	indel	indel	indel-indel	enhAltas	enhAltas	no	no	E-E
BTCA	MU112240367-MU75471603	MU112240367	MU75471603	6	7	9	310	3434.4	0.995485	4.96581027895624e-10	2.26009701471276e-08	0.6	chr3|165877647|TA|T	chr2|34124321|AT|A	||||intergenic_region	AC009499.1|ENST00000366209|||intron_variant	indel	indel	indel-indel	enhAltas	no	no	no	no
BTCA	MU111892642-MU75471603	MU111892642	MU75471603	6	9	9	310	3434.4	0.995485	5.85818260201277e-09	6.48689075947623e-08	0.5	chr14|23825411|CT|C	chr2|34124321|AT|A	RP11-388E23.3|ENST00000556165|||downstream_gene_variant	AC009499.1|ENST00000366209|||intron_variant	indel	indel	indel-indel	enhAltas	no	no	no	no
BTCA	MU112004653-MU75471603	MU112004653	MU75471603	6	10	9	310	3434.4	0.995485	1.4520564940071e-08	1.04923616671701e-07	0.461538	chr17|51050722|TA|T	chr2|34124321|AT|A	SPAG9|ENST00000262013|||intron_variant	AC009499.1|ENST00000366209|||intron_variant	indel	indel	indel-indel	no	no	no	no	no
BTCA	MU112590235-MU75471603	MU112590235	MU75471603	6	10	9	310	3434.4	0.995485	1.4520564940071e-08	1.04923616671701e-07	0.461538	chr8|139143640|AT|A	chr2|34124321|AT|A	||||intergenic_region	AC009499.1|ENST00000366209|||intron_variant	indel	indel	indel-indel	no	no	no	no	no
BTCA	MU112134118-MU75471603	MU112134118	MU75471603	6	12	9	310	3434.4	0.995485	6.28010337239307e-08	2.56790137332152e-07	0.4	chr2|195575917|CT|C	chr2|34124321|AT|A	SLC39A10|ENST00000458054|||upstream_gene_variant	AC009499.1|ENST00000366209|||intron_variant	indel	indel	indel-indel	enhAltas;HACER	no	yes	no	no
BTCA	MU2619092-MU75471603	MU2619092	MU75471603	6	11	9	310	3434.4	0.995485	3.16720819694263e-08	1.67541958412003e-07	0.428571	chr2|171689006|TA|T	chr2|34124321|AT|A	DYNC1I2|ENST00000397119|||intron_variant	AC009499.1|ENST00000366209|||intron_variant	indel	indel	indel-indel	enhAltas	no	yes	no	no
BTCA	MU77835197-MU76360217	MU77835197	MU76360217	6	11	9	310	3434.4	0.995485	3.16720819694263e-08	1.67541958412003e-07	0.428571	chr16|72468736|TA|T	chr7|80627463|CT|C	AC004158.2|ENST00000561611|||intron_variant	CD36|ENST00000309881|||intron_variant	indel	indel	indel-indel	enhAltas;HACER	enhAltas	no	no	E-E
BTCA	MU112379366-MU76360217	MU112379366	MU76360217	6	9	9	310	3434.4	0.995485	5.85818260201277e-09	6.48689075947623e-08	0.5	chr5|18106295|TA|T	chr7|80627463|CT|C	||||intergenic_region	CD36|ENST00000309881|||intron_variant	indel	indel	indel-indel	no	enhAltas	no	no	no
BTCA	MU112554291-MU76360217	MU112554291	MU76360217	6	8	9	310	3434.4	0.995485	1.969477033399e-09	3.86913684390294e-08	0.545455	chr8|42888459|TA|T	chr7|80627463|CT|C	RNF170|ENST00000527424|||intron_variant	CD36|ENST00000309881|||intron_variant	indel	indel	indel-indel	no	enhAltas	no	no	no
BTCA	MU111976200-MU76360217	MU111976200	MU76360217	6	8	9	310	3434.4	0.995485	1.969477033399e-09	3.86913684390294e-08	0.545455	chr16|13911982|CA|C	chr7|80627463|CT|C	||||intergenic_region	CD36|ENST00000309881|||intron_variant	indel	indel	indel-indel	enhAltas	enhAltas	no	no	E-E
BTCA	MU112588668-MU76360217	MU112588668	MU76360217	6	9	9	310	3434.4	0.995485	5.85818260201277e-09	6.48689075947623e-08	0.5	chr8|79883628|CT|C	chr7|80627463|CT|C	||||intergenic_region	CD36|ENST00000309881|||intron_variant	indel	indel	indel-indel	enhAltas	enhAltas	no	no	E-E
BTCA	MU112454632-MU76360217	MU112454632	MU76360217	6	11	9	310	3434.4	0.995485	3.16720819694263e-08	1.67541958412003e-07	0.428571	chr6|38077117|CT|C	chr7|80627463|CT|C	ZFAND3|ENST00000287218|||intron_variant	CD36|ENST00000309881|||intron_variant	indel	indel	indel-indel	enhAltas	enhAltas	no	no	E-E
BTCA	MU112316654-MU69052296	MU112316654	MU69052296	6	6	9	310	3434.4	0.995485	7.15453234503649e-11	1.09792406362197e-08	0.666667	chr4|115549465|CT|C	chr8|112635513|TA|T	||||intergenic_region	CSMD3|ENST00000297405|||intron_variant	indel	indel	indel-indel	no	no	no	no	no
BTCA	MU111742635-MU69052296	MU111742635	MU69052296	6	9	9	310	3434.4	0.995485	5.85818260201277e-09	6.48689075947623e-08	0.5	chr10|100219843|TA|T	chr8|112635513|TA|T	CHUK|ENST00000370397|||intron_variant	CSMD3|ENST00000297405|||intron_variant	indel	indel	indel-indel	no	no	no	no	no
BTCA	MU111734759-MU69052296	MU111734759	MU69052296	6	10	9	310	3434.4	0.995485	1.4520564940071e-08	1.04923616671701e-07	0.461538	chr10|18015776|CT|C	chr8|112635513|TA|T	SLC39A12|ENST00000377369|||intron_variant	CSMD3|ENST00000297405|||intron_variant	indel	indel	indel-indel	enhAltas	no	no	no	no
BTCA	MU111989805-MU69052296	MU111989805	MU69052296	6	9	9	310	3434.4	0.995485	5.85818260201277e-09	6.48689075947623e-08	0.5	chr17|63198783|TA|T	chr8|112635513|TA|T	AC037445.1|ENST00000435892|||upstream_gene_variant	CSMD3|ENST00000297405|||intron_variant	indel	indel	indel-indel	no	no	yes	no	no
BTCA	MU111706124-MU69052296	MU111706124	MU69052296	6	9	9	310	3434.4	0.995485	5.85818260201277e-09	6.48689075947623e-08	0.5	chr1|57651156|CA|C	chr8|112635513|TA|T	DAB1|ENST00000371234|||intron_variant	CSMD3|ENST00000297405|||intron_variant	indel	indel	indel-indel	no	no	no	no	no
BTCA	MU111865467-MU69052296	MU111865467	MU69052296	6	13	9	310	3434.4	0.995485	1.15627730373473e-07	3.57579078231119e-07	0.375	chr12|68862855|TA|T	chr8|112635513|TA|T	CPM|ENST00000551568|||intron_variant	CSMD3|ENST00000297405|||intron_variant	indel	indel	indel-indel	no	no	no	no	no
BTCA	MU75281687-MU112331138	MU75281687	MU112331138	6	8	8	310	3434.4	0.995485	6.60236139618222e-10	2.55373385855528e-08	0.6	chr12|84774774|GA|G	chr5|136161131|CA|C	||||intergenic_region	SMAD5|ENST00000545279|||intron_variant	indel	indel	indel-indel	no	no	no	no	no
BTCA	MU112033200-MU112113250	MU112033200	MU112113250	6	8	8	310	3434.4	0.995485	6.60236139618222e-10	2.55373385855528e-08	0.6	chr17|55096612|CT|C	chr2|195434868|CT|C	STXBP4|ENST00000376352|||intron_variant	||||intergenic_region	indel	indel	indel-indel	enhAltas	no	no	no	no
BTCA	MU112477215-MU112113250	MU112477215	MU112113250	6	10	8	310	3434.4	0.995485	4.89569567556185e-09	6.13355994653526e-08	0.5	chr6|7845793|AT|A	chr2|195434868|CT|C	BMP6|ENST00000283147|||intron_variant	||||intergenic_region	indel	indel	indel-indel	no	no	no	no	no
BTCA	MU111780779-MU112376687	MU111780779	MU112376687	6	12	10	310	3434.4	0.995485	1.54326356988836e-07	4.43455675685845e-07	0.375	chr11|38036445|CT|C	chr5|173955338|CT|C	||||intergenic_region	CPEB4|ENST00000265085|||intron_variant	indel	indel	indel-indel	no	enhAltas	no	no	no
BTCA	MU74331923-MU112376687	MU74331923	MU112376687	6	13	10	310	3434.4	0.995485	2.83321779040044e-07	6.67208791807123e-07	0.352941	chr7|148981721|TGA|T	chr5|173955338|CT|C	RNY3|ENST00000365484|||upstream_gene_variant	CPEB4|ENST00000265085|||intron_variant	indel	indel	indel-indel	HACER	enhAltas	no	no	E-E
BTCA	MU111667006-MU112376687	MU111667006	MU112376687	6	10	10	310	3434.4	0.995485	3.58887339965768e-08	1.78954459153322e-07	0.428571	chr1|195113628|AAG|A	chr5|173955338|CT|C	||||intergenic_region	CPEB4|ENST00000265085|||intron_variant	indel	indel	indel-indel	no	enhAltas	no	no	no
BTCA	MU78627321-MU112526883	MU78627321	MU112526883	6	8	7	310	3434.4	0.995485	1.65997702215978e-10	1.50316851987424e-08	0.666667	chr1|185728191|CT|C	chr8|102401711|CA|C	||||intergenic_region	UBR5|ENST00000520539|||intron_variant	indel	indel	indel-indel	no	enhAltas	no	no	no
BTCA	MU112290550-MU69187548	MU112290550	MU69187548	6	10	9	310	3434.4	0.995485	1.4520564940071e-08	1.04923616671701e-07	0.461538	chr3|82316517|TA|T	chr9|94615319|AT|A	RPL7AP23|ENST00000482625|||downstream_gene_variant	FBP1|ENST00000375326|||intron_variant	indel	indel	indel-indel	no	no	no	no	no
BTCA	MU77125891-MU69187548	MU77125891	MU69187548	6	8	9	310	3434.4	0.995485	1.969477033399e-09	3.86913684390294e-08	0.545455	chr12|71776712|TA|T	chr9|94615319|AT|A	RAB21|ENST00000261263|||intron_variant	FBP1|ENST00000375326|||intron_variant	indel	indel	indel-indel	no	no	no	no	no
BTCA	MU85041874-MU69187548	MU85041874	MU69187548	6	7	9	310	3434.4	0.995485	4.96581027895624e-10	2.26009701471276e-08	0.6	chr2|200486323|AT|A	chr9|94615319|AT|A	KCTD18|ENST00000359878|||downstream_gene_variant	FBP1|ENST00000375326|||intron_variant	indel	indel	indel-indel	enhAltas	no	no	no	no
BTCA	MU111650070-MU111843254	MU111650070	MU111843254	6	7	9	310	3434.4	0.995485	4.96581027895624e-10	2.26009701471276e-08	0.6	chr1|107161752|TA|T	chr12|39590756|AT|A	NTNG1|ENST00000370068|||intron_variant	ABCD2|ENST00000308666|||intron_variant	indel	indel	indel-indel	no	no	no	no	no
BTCA	MU69042591-MU111843254	MU69042591	MU111843254	6	10	9	310	3434.4	0.995485	1.4520564940071e-08	1.04923616671701e-07	0.461538	chr11|107261889|AT|A	chr12|39590756|AT|A	||||intergenic_region	ABCD2|ENST00000308666|||intron_variant	indel	indel	indel-indel	HACER	no	no	no	no
BTCA	MU78646248-MU111843254	MU78646248	MU111843254	6	10	9	310	3434.4	0.995485	1.4520564940071e-08	1.04923616671701e-07	0.461538	chr1|213467013|CT|C	chr12|39590756|AT|A	||||intergenic_region	ABCD2|ENST00000308666|||intron_variant	indel	indel	indel-indel	no	no	no	no	no
BTCA	MU87235300-MU111843254	MU87235300	MU111843254	6	8	9	310	3434.4	0.995485	1.969477033399e-09	3.86913684390294e-08	0.545455	chr15|70761403|GA|G	chr12|39590756|AT|A	UACA|ENST00000322954|||intron_variant	ABCD2|ENST00000308666|||intron_variant	indel	indel	indel-indel	enhAltas	no	no	no	no
BTCA	MU111828696-MU111843254	MU111828696	MU111843254	6	11	9	310	3434.4	0.995485	3.16720819694263e-08	1.67541958412003e-07	0.428571	chr12|115993552|TA|T	chr12|39590756|AT|A	MED13L|ENST00000281928|||intron_variant	ABCD2|ENST00000308666|||intron_variant	indel	indel	indel-indel	enhAltas	no	yes	no	no
BTCA	MU67751494-MU111843254	MU67751494	MU111843254	6	9	9	310	3434.4	0.995485	5.85818260201277e-09	6.48689075947623e-08	0.5	chr11|129296900|CT|C	chr12|39590756|AT|A	ZNF123P|ENST00000531501|||upstream_gene_variant	ABCD2|ENST00000308666|||intron_variant	indel	indel	indel-indel	no	no	yes	no	no
BTCA	MU112140619-MU111843254	MU112140619	MU111843254	6	9	9	310	3434.4	0.995485	5.85818260201277e-09	6.48689075947623e-08	0.5	chr2|38905184|GA|G	chr12|39590756|AT|A	ARHGEF33|ENST00000409978|||intron_variant	ABCD2|ENST00000308666|||intron_variant	indel	indel	indel-indel	enhAltas	no	no	no	no
BTCA	MU112011399-MU111679792	MU112011399	MU111679792	6	11	10	310	3434.4	0.995485	7.80552542680816e-08	2.75367102723488e-07	0.4	chr17|51862425|CT|C	chr1|220489556|TA|T	CA10|ENST00000451037|||intron_variant	RP11-410C4.4|ENST00000446169|||upstream_gene_variant	indel	indel	indel-indel	no	no	no	yes	no
BTCA	MU112418702-MU111679792	MU112418702	MU111679792	6	7	10	310	3434.4	0.995485	1.23792237285829e-09	3.26253559852685e-08	0.545455	chr5|74715716|TA|T	chr1|220489556|TA|T	HEXB|ENST00000261416|||intron_variant	RP11-410C4.4|ENST00000446169|||upstream_gene_variant	indel	indel	indel-indel	no	no	yes	yes	P-P
BTCA	MU112060780-MU111679792	MU112060780	MU111679792	6	9	10	310	3434.4	0.995485	1.4520564940071e-08	1.04923616671701e-07	0.461538	chr2|146994516|TA|T	chr1|220489556|TA|T	||||intergenic_region	RP11-410C4.4|ENST00000446169|||upstream_gene_variant	indel	indel	indel-indel	no	no	no	yes	no
BTCA	MU40886542-MU75355884	MU40886542	MU75355884	6	8	9	310	3434.4	0.995485	1.969477033399e-09	3.86913684390294e-08	0.545455	chr2|26261212|AC|A	chr19|56325655|TA|T	HADHB|ENST00000317799|||intron_variant	AC006116.22|ENST00000587908|||upstream_gene_variant	indel	indel	indel-indel	no	no	no	no	no
BTCA	MU69257292-MU75355884	MU69257292	MU75355884	6	11	9	310	3434.4	0.995485	3.16720819694263e-08	1.67541958412003e-07	0.428571	chr3|115280052|TA|T	chr19|56325655|TA|T	RP11-190P13.1|ENST00000492033|||downstream_gene_variant	AC006116.22|ENST00000587908|||upstream_gene_variant	indel	indel	indel-indel	no	no	no	no	no
BTCA	MU76496323-MU75355884	MU76496323	MU75355884	6	9	9	310	3434.4	0.995485	5.85818260201277e-09	6.48689075947623e-08	0.5	chr6|88148552|TA|T	chr19|56325655|TA|T	CNR1|ENST00000369501|||intron_variant	AC006116.22|ENST00000587908|||upstream_gene_variant	indel	indel	indel-indel	no	no	no	no	no
BTCA	MU112433947-MU75355884	MU112433947	MU75355884	6	11	9	310	3434.4	0.995485	3.16720819694263e-08	1.67541958412003e-07	0.428571	chr6|158098536|TA|T	chr19|56325655|TA|T	SYNJ2|ENST00000355585|||3_prime_UTR_variant	AC006116.22|ENST00000587908|||upstream_gene_variant	indel	indel	indel-indel	no	no	no	no	no
BTCA	MU111834488-MU112282880	MU111834488	MU112282880	6	11	9	310	3434.4	0.995485	3.16720819694263e-08	1.67541958412003e-07	0.428571	chr12|17162043|CT|C	chr3|67418986|TA|T	||||intergenic_region	SUCLG2|ENST00000307227|||intron_variant	indel	indel	indel-indel	no	no	no	no	no
BTCA	MU111781948-MU112282880	MU111781948	MU112282880	6	11	9	310	3434.4	0.995485	3.16720819694263e-08	1.67541958412003e-07	0.428571	chr11|102563336|CT|C	chr3|67418986|TA|T	||||intergenic_region	SUCLG2|ENST00000307227|||intron_variant	indel	indel	indel-indel	enhAltas	no	no	no	no
BTCA	MU111704933-MU112282880	MU111704933	MU112282880	7	9	9	310	3434.4	1.1614	2.5124249092116e-11	6.87290219294675e-09	0.636364	chr10|104580681|CT|C	chr3|67418986|TA|T	||||intergenic_region	SUCLG2|ENST00000307227|||intron_variant	indel	indel	indel-indel	enhAltas;HACER	no	no	no	no
BTCA	MU111834488-MU112222463	MU111834488	MU112222463	6	11	9	310	3434.4	0.995485	3.16720819694263e-08	1.67541958412003e-07	0.428571	chr12|17162043|CT|C	chr22|35776881|CT|C	||||intergenic_region	RBFOX2|ENST00000397305|||downstream_gene_variant	indel	indel	indel-indel	no	HACER	no	no	no
BTCA	MU112605105-MU112450038	MU112605105	MU112450038	6	11	10	310	3434.4	0.995485	7.80552542680816e-08	2.75367102723488e-07	0.4	chr8|33005725|CA|C	chr6|151683458|CA|C	RP11-11N9.4|ENST00000500843|||intron_variant	ESR1|ENST00000473497|||intron_variant	indel	indel	indel-indel	enhAltas;HACER	enhAltas;HACER	no	no	E-E
BTCA	MU87404883-MU112450038	MU87404883	MU112450038	6	13	10	310	3434.4	0.995485	2.83321779040044e-07	6.67208791807123e-07	0.352941	chr3|185286859|AT|A	chr6|151683458|CA|C	EHHADH|ENST00000465178|||upstream_gene_variant	ESR1|ENST00000473497|||intron_variant	indel	indel	indel-indel	no	enhAltas;HACER	no	no	no
BTCA	MU112271009-MU112450038	MU112271009	MU112450038	6	9	10	310	3434.4	0.995485	1.4520564940071e-08	1.04923616671701e-07	0.461538	chr4|125593177|GA|G	chr6|151683458|CA|C	||||intergenic_region	ESR1|ENST00000473497|||intron_variant	indel	indel	indel-indel	HACER	enhAltas;HACER	no	no	E-E
BTCA	MU111990225-MU112450038	MU111990225	MU112450038	6	8	10	310	3434.4	0.995485	4.89569567556185e-09	6.13355994653526e-08	0.5	chr15|96210509|CT|C	chr6|151683458|CA|C	NR2F2-AS1|ENST00000559505|||intron_variant	ESR1|ENST00000473497|||intron_variant	indel	indel	indel-indel	enhAltas;HACER	enhAltas;HACER	no	no	E-E
BTCA	MU112661979-MU112450038	MU112661979	MU112450038	6	9	10	310	3434.4	0.995485	1.4520564940071e-08	1.04923616671701e-07	0.461538	chrX|20229116|CT|C	chr6|151683458|CA|C	RPS6KA3|ENST00000379565|||intron_variant	ESR1|ENST00000473497|||intron_variant	indel	indel	indel-indel	enhAltas	enhAltas;HACER	no	no	E-E
BTCA	MU111998881-MU112450038	MU111998881	MU112450038	6	9	10	310	3434.4	0.995485	1.4520564940071e-08	1.04923616671701e-07	0.461538	chr17|41310781|TA|T	chr6|151683458|CA|C	KRTAP17-1|ENST00000334202|||downstream_gene_variant	ESR1|ENST00000473497|||intron_variant	indel	indel	indel-indel	no	enhAltas;HACER	yes	no	E-P
BTCA	MU112554038-MU112450038	MU112554038	MU112450038	6	10	10	310	3434.4	0.995485	3.58887339965768e-08	1.78954459153322e-07	0.428571	chr8|78487345|TA|T	chr6|151683458|CA|C	RP11-594N15.2|ENST00000522807|||intron_variant	ESR1|ENST00000473497|||intron_variant	indel	indel	indel-indel	no	enhAltas;HACER	no	no	no
BTCA	MU112605105-MU112487820	MU112605105	MU112487820	6	11	10	310	3434.4	0.995485	7.80552542680816e-08	2.75367102723488e-07	0.4	chr8|33005725|CA|C	chr6|23702549|TA|T	RP11-11N9.4|ENST00000500843|||intron_variant	||||intergenic_region	indel	indel	indel-indel	enhAltas;HACER	no	no	no	no
BTCA	MU75509701-MU112487820	MU75509701	MU112487820	6	8	10	310	3434.4	0.995485	4.89569567556185e-09	6.13355994653526e-08	0.5	chr7|115572889|TA|T	chr6|23702549|TA|T	||||intergenic_region	||||intergenic_region	indel	indel	indel-indel	no	no	no	no	no
BTCA	MU68255134-MU112487820	MU68255134	MU112487820	6	11	10	310	3434.4	0.995485	7.80552542680816e-08	2.75367102723488e-07	0.4	chr5|2623557|CT|C	chr6|23702549|TA|T	||||intergenic_region	||||intergenic_region	indel	indel	indel-indel	no	no	no	no	no
BTCA	MU112591308-MU112487820	MU112591308	MU112487820	6	11	10	310	3434.4	0.995485	7.80552542680816e-08	2.75367102723488e-07	0.4	chr8|20320601|AT|A	chr6|23702549|TA|T	||||intergenic_region	||||intergenic_region	indel	indel	indel-indel	no	no	no	no	no
BTCA	MU112488200-MU112487820	MU112488200	MU112487820	6	10	10	310	3434.4	0.995485	3.58887339965768e-08	1.78954459153322e-07	0.428571	chr6|7595008|AT|A	chr6|23702549|TA|T	SNRNP48|ENST00000342415|||intron_variant	||||intergenic_region	indel	indel	indel-indel	no	no	no	no	no
BTCA	MU67346868-MU112487820	MU67346868	MU112487820	6	10	10	310	3434.4	0.995485	3.58887339965768e-08	1.78954459153322e-07	0.428571	chr6|98188354|AT|A	chr6|23702549|TA|T	RP11-436D23.1|ENST00000606913|||intron_variant	||||intergenic_region	indel	indel	indel-indel	no	no	no	no	no
BTCA	MU67327064-MU112487820	MU67327064	MU112487820	6	10	10	310	3434.4	0.995485	3.58887339965768e-08	1.78954459153322e-07	0.428571	chr14|44960999|CA|C	chr6|23702549|TA|T	FAM179B|ENST00000361462|||upstream_gene_variant	||||intergenic_region	indel	indel	indel-indel	no	no	yes	no	no
BTCA	MU112292033-MU112487820	MU112292033	MU112487820	7	9	10	310	3434.4	1.1614	8.32610433072719e-11	1.10987676330655e-08	0.583333	chr4|15577714|CT|C	chr6|23702549|TA|T	CC2D2A|ENST00000424120|||intron_variant	||||intergenic_region	indel	indel	indel-indel	no	no	no	no	no
BTCA	MU112260287-MU112487820	MU112260287	MU112487820	6	10	10	310	3434.4	0.995485	3.58887339965768e-08	1.78954459153322e-07	0.428571	chr3|155213957|AT|A	chr6|23702549|TA|T	||||intergenic_region	||||intergenic_region	indel	indel	indel-indel	enhAltas;HACER	no	no	no	no
BTCA	MU112450038-MU112487820	MU112450038	MU112487820	7	10	10	310	3434.4	1.1614	2.75118902400478e-10	1.80186652684593e-08	0.538462	chr6|151683458|CA|C	chr6|23702549|TA|T	ESR1|ENST00000473497|||intron_variant	||||intergenic_region	indel	indel	indel-indel	enhAltas;HACER	no	no	no	no
BTCA	MU74524565-MU112501336	MU74524565	MU112501336	6	12	9	310	3434.4	0.995485	6.28010337239307e-08	2.56790137332152e-07	0.4	chr8|67041122|TG|T	chr7|158371337|CA|C	COPS5|ENST00000357849|||downstream_gene_variant	PTPRN2|ENST00000389418|||intron_variant	indel	indel	indel-indel	enhAltas	no	no	no	no
BTCA	MU2378488-MU112064233	MU2378488	MU112064233	6	8	8	310	3434.4	0.995485	6.60236139618222e-10	2.55373385855528e-08	0.6	chr16|52360599|TA|T	chr2|134935807|TA|T	||||intergenic_region	CCNT2|ENST00000264157|||intron_variant	indel	indel	indel-indel	no	enhAltas	no	no	no
BTCA	MU112130260-MU112064233	MU112130260	MU112064233	6	7	8	310	3434.4	0.995485	1.65997702215978e-10	1.50316851987424e-08	0.666667	chr2|178068231|GT|G	chr2|134935807|TA|T	PDE11A|ENST00000286063|||intron_variant	CCNT2|ENST00000264157|||intron_variant	indel	indel	indel-indel	enhAltas	enhAltas	no	no	E-E
BTCA	MU111940886-MU112064233	MU111940886	MU112064233	7	10	8	310	3434.4	1.1614	1.8664605290432e-11	6.42886661859524e-09	0.636364	chr14|72726846|TA|T	chr2|134935807|TA|T	DPF3|ENST00000556509|||intron_variant	CCNT2|ENST00000264157|||intron_variant	indel	indel	indel-indel	enhAltas	enhAltas	no	no	E-E
BTCA	MU78976789-MU69212110	MU78976789	MU69212110	6	9	10	310	3434.4	0.995485	1.4520564940071e-08	1.04923616671701e-07	0.461538	chr14|39065406|TA|T	chr3|76563105|AT|A	SEC23A|ENST00000307712|||intron_variant	ROBO2|ENST00000475034|||intron_variant	indel	indel	indel-indel	no	no	no	no	no
BTCA	MU112256075-MU69212110	MU112256075	MU69212110	6	14	10	310	3434.4	0.995485	4.90116207740824e-07	9.81282560523479e-07	0.333333	chr3|43572995|CT|C	chr3|76563105|AT|A	ANO10|ENST00000292246|||intron_variant	ROBO2|ENST00000475034|||intron_variant	indel	indel	indel-indel	no	no	no	no	no
BTCA	MU112649950-MU69212110	MU112649950	MU69212110	6	9	10	310	3434.4	0.995485	1.4520564940071e-08	1.04923616671701e-07	0.461538	chrX|19117943|GA|G	chr3|76563105|AT|A	GPR64|ENST00000379869|||intron_variant	ROBO2|ENST00000475034|||intron_variant	indel	indel	indel-indel	no	no	no	no	no
BTCA	MU112159565-MU112450494	MU112159565	MU112450494	6	6	9	310	3434.4	0.995485	7.15453234503649e-11	1.09792406362197e-08	0.666667	chr2|64551220|CT|C	chr6|21476121|TA|T	AFTPH|ENST00000409183|||upstream_gene_variant	||||intergenic_region	indel	indel	indel-indel	enhAltas	no	yes	no	no
BTCA	MU111963674-MU111674283	MU111963674	MU111674283	6	7	9	310	3434.4	0.995485	4.96581027895624e-10	2.26009701471276e-08	0.6	chr15|64252256|CT|C	chr1|188938721|TA|T	CSNK1G1|ENST00000303052|||intron_variant	LINC01035|ENST00000445072|||intron_variant	indel	indel	indel-indel	no	no	no	no	no
BTCA	MU112122612-MU112042871	MU112122612	MU112042871	6	9	9	310	3434.4	0.995485	5.85818260201277e-09	6.48689075947623e-08	0.5	chr2|178444009|AT|A	chr19|47654416|TA|T	PRKRA|ENST00000325748|||intron_variant	GLTSCR1|ENST00000594866|||intron_variant	indel	indel	indel-indel	no	no	yes	no	no
BTCA	MU112211721-MU112042871	MU112211721	MU112042871	6	8	9	310	3434.4	0.995485	1.969477033399e-09	3.86913684390294e-08	0.545455	chr3|108048061|TA|T	chr19|47654416|TA|T	CD47|ENST00000361309|||intron_variant	GLTSCR1|ENST00000594866|||intron_variant	indel	indel	indel-indel	no	no	no	no	no
BTCA	MU111841445-MU112042871	MU111841445	MU112042871	6	11	9	310	3434.4	0.995485	3.16720819694263e-08	1.67541958412003e-07	0.428571	chr12|88198202|AT|A	chr19|47654416|TA|T	TMTC3|ENST00000266712|||3_prime_UTR_variant	GLTSCR1|ENST00000594866|||intron_variant	indel	indel	indel-indel	no	no	no	no	no
BTCA	MU76004554-MU112042871	MU76004554	MU112042871	6	9	9	310	3434.4	0.995485	5.85818260201277e-09	6.48689075947623e-08	0.5	chr16|82397945|CT|C	chr19|47654416|TA|T	||||intergenic_region	GLTSCR1|ENST00000594866|||intron_variant	indel	indel	indel-indel	no	no	no	no	no
BTCA	MU64043220-MU112042871	MU64043220	MU112042871	6	11	9	310	3434.4	0.995485	3.16720819694263e-08	1.67541958412003e-07	0.428571	chr12|23806653|TG|T	chr19|47654416|TA|T	SOX5|ENST00000451604|||intron_variant	GLTSCR1|ENST00000594866|||intron_variant	indel	indel	indel-indel	no	no	no	no	no
BTCA	MU111713518-MU111833691	MU111713518	MU111833691	6	11	8	310	3434.4	0.995485	1.07091167113254e-08	9.12014354687562e-08	0.461538	chr1|56548895|CA|C	chr12|108826080|TA|T	PPAP2B|ENST00000371250|||intron_variant	SSH1|ENST00000326495|||intron_variant	indel	indel	indel-indel	enhAltas	enhAltas	no	no	E-E
BTCA	MU112472929-MU2284684	MU112472929	MU2284684	6	7	9	310	3434.4	0.995485	4.96581027895624e-10	2.26009701471276e-08	0.6	chr7|110826868|TA|T	chr6|13467110|CA|C	IMMP2L|ENST00000405709|||intron_variant	GFOD1|ENST00000379287|||intron_variant	indel	indel	indel-indel	enhAltas	enhAltas	no	no	E-E
BTCA	MU69187400-MU2284684	MU69187400	MU2284684	7	11	9	310	3434.4	1.1614	2.27634082274909e-10	1.71867374262873e-08	0.538462	chr8|112952154|GA|G	chr6|13467110|CA|C	CSMD3|ENST00000297405|||intron_variant	GFOD1|ENST00000379287|||intron_variant	indel	indel	indel-indel	no	enhAltas	no	no	no
BTCA	MU112565495-MU2284684	MU112565495	MU2284684	6	9	9	310	3434.4	0.995485	5.85818260201277e-09	6.48689075947623e-08	0.5	chr7|92731752|TA|T	chr6|13467110|CA|C	CDK6|ENST00000424848|||intron_variant	GFOD1|ENST00000379287|||intron_variant	indel	indel	indel-indel	enhAltas	enhAltas	no	no	E-E
BTCA	MU67339680-MU2284684	MU67339680	MU2284684	6	7	9	310	3434.4	0.995485	4.96581027895624e-10	2.26009701471276e-08	0.6	chr16|48576037|AT|A	chr6|13467110|CA|C	N4BP1|ENST00000262384|||intron_variant	GFOD1|ENST00000379287|||intron_variant	indel	indel	indel-indel	enhAltas	enhAltas	no	no	E-E
BTCA	MU112543311-MU2284684	MU112543311	MU2284684	6	11	9	310	3434.4	0.995485	3.16720819694263e-08	1.67541958412003e-07	0.428571	chr7|82727679|TA|T	chr6|13467110|CA|C	||||intergenic_region	GFOD1|ENST00000379287|||intron_variant	indel	indel	indel-indel	no	enhAltas	no	no	no
BTCA	MU111664256-MU2284684	MU111664256	MU2284684	6	8	9	310	3434.4	0.995485	1.969477033399e-09	3.86913684390294e-08	0.545455	chr1|185194571|TA|T	chr6|13467110|CA|C	SWT1|ENST00000367500|||intron_variant	GFOD1|ENST00000379287|||intron_variant	indel	indel	indel-indel	no	enhAltas	no	no	no
BTCA	MU74383610-MU2284684	MU74383610	MU2284684	6	11	9	310	3434.4	0.995485	3.16720819694263e-08	1.67541958412003e-07	0.428571	chr12|83795204|AT|A	chr6|13467110|CA|C	||||intergenic_region	GFOD1|ENST00000379287|||intron_variant	indel	indel	indel-indel	no	enhAltas	no	no	no
BTCA	MU69408196-MU67339680	MU69408196	MU67339680	6	7	7	310	3434.4	0.995485	4.16170987833537e-11	8.86613302906675e-09	0.75	chr7|110566165|TA|T	chr16|48576037|AT|A	||||intergenic_region	N4BP1|ENST00000262384|||intron_variant	indel	indel	indel-indel	no	enhAltas	no	no	no
BTCA	MU2359085-MU2284071	MU2359085	MU2284071	6	12	9	310	3434.4	0.995485	6.28010337239307e-08	2.56790137332152e-07	0.4	chr7|36749635|TA|T	chr1|221031328|AT|A	AC007349.4|ENST00000419326|||upstream_gene_variant	||||intergenic_region	indel	indel	indel-indel	enhAltas	enhAltas	yes	no	E-P
BTCA	MU112475728-MU112368146	MU112475728	MU112368146	6	7	9	310	3434.4	0.995485	4.96581027895624e-10	2.26009701471276e-08	0.6	chr6|44540734|GA|G	chr5|160006792|GT|G	||||intergenic_region	TTC1|ENST00000231238|||upstream_gene_variant	indel	indel	indel-indel	no	no	no	yes	no
BTCA	MU112290718-MU112368146	MU112290718	MU112368146	6	10	9	310	3434.4	0.995485	1.4520564940071e-08	1.04923616671701e-07	0.461538	chr4|108193546|GA|G	chr5|160006792|GT|G	LEF1-AS1|ENST00000507799|||intron_variant	TTC1|ENST00000231238|||upstream_gene_variant	indel	indel	indel-indel	no	no	no	yes	no
BTCA	MU75479942-MU112368146	MU75479942	MU112368146	6	11	9	310	3434.4	0.995485	3.16720819694263e-08	1.67541958412003e-07	0.428571	chr2|137339876|CT|C	chr5|160006792|GT|G	THSD7B|ENST00000409968|||intron_variant	TTC1|ENST00000231238|||upstream_gene_variant	indel	indel	indel-indel	no	no	no	yes	no
BTCA	MU111706474-MU112493999	MU111706474	MU112493999	6	9	9	310	3434.4	0.995485	5.85818260201277e-09	6.48689075947623e-08	0.5	chr10|104230889|CT|C	chr7|20506679|TA|T	WDR96|ENST00000357060|||intron_variant	||||intergenic_region	indel	indel	indel-indel	enhAltas	no	no	no	no
BTCA	MU112129544-MU112493999	MU112129544	MU112493999	6	13	9	310	3434.4	0.995485	1.15627730373473e-07	3.57579078231119e-07	0.375	chr2|217153161|CT|C	chr7|20506679|TA|T	||||intergenic_region	||||intergenic_region	indel	indel	indel-indel	no	no	no	no	no
BTCA	MU112540632-MU112493999	MU112540632	MU112493999	6	7	9	310	3434.4	0.995485	4.96581027895624e-10	2.26009701471276e-08	0.6	chr7|95300984|CT|C	chr7|20506679|TA|T	PON1|ENST00000222381|||intron_variant	||||intergenic_region	indel	indel	indel-indel	no	no	no	no	no
BTCA	MU67911043-MU112493999	MU67911043	MU112493999	6	10	9	310	3434.4	0.995485	1.4520564940071e-08	1.04923616671701e-07	0.461538	chr4|159384875|TA|T	chr7|20506679|TA|T	||||intergenic_region	||||intergenic_region	indel	indel	indel-indel	no	no	no	no	no
BTCA	MU9331724-MU112493999	MU9331724	MU112493999	6	11	9	310	3434.4	0.995485	3.16720819694263e-08	1.67541958412003e-07	0.428571	chr16|26454504|AAT|A	chr7|20506679|TA|T	||||intergenic_region	||||intergenic_region	indel	indel	indel-indel	no	no	no	no	no
BTCA	MU112622017-MU69139740	MU112622017	MU69139740	6	9	9	310	3434.4	0.995485	5.85818260201277e-09	6.48689075947623e-08	0.5	chr9|6766768|AT|A	chr12|85519225|CT|C	KDM4C|ENST00000381309|||intron_variant	||||intergenic_region	indel	indel	indel-indel	enhAltas	no	no	no	no
BTCA	MU111793648-MU69139740	MU111793648	MU69139740	6	7	9	310	3434.4	0.995485	4.96581027895624e-10	2.26009701471276e-08	0.6	chr11|32336029|CA|C	chr12|85519225|CT|C	RP1-65P5.1|ENST00000525689|||intron_variant	||||intergenic_region	indel	indel	indel-indel	enhAltas	no	no	no	no
BTCA	MU112541628-MU69139740	MU112541628	MU69139740	6	14	9	310	3434.4	0.995485	2.00604007559732e-07	5.10996070754787e-07	0.352941	chr7|69631175|CT|C	chr12|85519225|CT|C	AUTS2|ENST00000342771|||intron_variant	||||intergenic_region	indel	indel	indel-indel	enhAltas	no	no	no	no
BTCA	MU111748318-MU69139740	MU111748318	MU69139740	6	7	9	310	3434.4	0.995485	4.96581027895624e-10	2.26009701471276e-08	0.6	chr11|10037636|TA|T	chr12|85519225|CT|C	SBF2|ENST00000256190|||intron_variant	||||intergenic_region	indel	indel	indel-indel	enhAltas	no	no	no	no
BTCA	MU78443102-MU69139740	MU78443102	MU69139740	6	13	9	310	3434.4	0.995485	1.15627730373473e-07	3.57579078231119e-07	0.375	chr10|77994498|TA|T	chr12|85519225|CT|C	POLR3A|ENST00000372371|||intron_variant	||||intergenic_region	indel	indel	indel-indel	no	no	yes	no	no
BTCA	MU112622017-MU79746946	MU112622017	MU79746946	6	9	9	310	3434.4	0.995485	5.85818260201277e-09	6.48689075947623e-08	0.5	chr9|6766768|AT|A	chr7|23783563|CT|C	KDM4C|ENST00000381309|||intron_variant	STK31|ENST00000355870|||intron_variant	indel	indel	indel-indel	enhAltas	no	no	no	no
BTCA	MU79344243-MU79746946	MU79344243	MU79746946	6	8	9	310	3434.4	0.995485	1.969477033399e-09	3.86913684390294e-08	0.545455	chr2|199830043|GA|G	chr7|23783563|CT|C	FTCDNL1|ENST00000420128|||intron_variant	STK31|ENST00000355870|||intron_variant	indel	indel	indel-indel	enhAltas	no	no	no	no
BTCA	MU68974239-MU79746946	MU68974239	MU79746946	6	11	9	310	3434.4	0.995485	3.16720819694263e-08	1.67541958412003e-07	0.428571	chr7|136713672|TA|T	chr7|23783563|CT|C	PSMC1P3|ENST00000453822|||upstream_gene_variant	STK31|ENST00000355870|||intron_variant	indel	indel	indel-indel	no	no	yes	no	no
BTCA	MU112623642-MU111855904	MU112623642	MU111855904	6	7	9	310	3434.4	0.995485	4.96581027895624e-10	2.26009701471276e-08	0.6	chr9|79663680|AT|A	chr13|19695904|TA|T	TLE4|ENST00000376552|||intron_variant	AL354808.2|ENST00000601204|||downstream_gene_variant	indel	indel	indel-indel	enhAltas	no	no	no	no
BTCA	MU76504776-MU111855904	MU76504776	MU111855904	6	9	9	310	3434.4	0.995485	5.85818260201277e-09	6.48689075947623e-08	0.5	chr8|107965639|GT|G	chr13|19695904|TA|T	RSPO2|ENST00000276659|||intron_variant	AL354808.2|ENST00000601204|||downstream_gene_variant	indel	indel	indel-indel	no	no	no	no	no
BTCA	MU112470682-MU75507137	MU112470682	MU75507137	6	8	9	310	3434.4	0.995485	1.969477033399e-09	3.86913684390294e-08	0.545455	chr6|46440393|CA|C	chr3|146784177|AT|A	RCAN2|ENST00000371374|||intron_variant	||||intergenic_region	indel	indel	indel-indel	no	no	no	no	no
BTCA	MU111776288-MU75507137	MU111776288	MU75507137	6	10	9	310	3434.4	0.995485	1.4520564940071e-08	1.04923616671701e-07	0.461538	chr10|72507162|CA|C	chr3|146784177|AT|A	MICU1|ENST00000361114|||intron_variant	||||intergenic_region	indel	indel	indel-indel	no	no	no	no	no
BTCA	MU2377560-MU75507137	MU2377560	MU75507137	6	10	9	310	3434.4	0.995485	1.4520564940071e-08	1.04923616671701e-07	0.461538	chr11|45431966|TA|T	chr3|146784177|AT|A	RP11-430H10.4|ENST00000528445|||intron_variant	||||intergenic_region	indel	indel	indel-indel	no	no	no	no	no
BTCA	MU75338323-MU75507137	MU75338323	MU75507137	6	11	9	310	3434.4	0.995485	3.16720819694263e-08	1.67541958412003e-07	0.428571	chr10|67613373|GA|G	chr3|146784177|AT|A	CTNNA3|ENST00000433211|||intron_variant	||||intergenic_region	indel	indel	indel-indel	no	no	no	no	no
BTCA	MU111831654-MU75507137	MU111831654	MU75507137	6	12	9	310	3434.4	0.995485	6.28010337239307e-08	2.56790137332152e-07	0.4	chr12|66760847|CT|C	chr3|146784177|AT|A	GRIP1|ENST00000538373|||intron_variant	||||intergenic_region	indel	indel	indel-indel	no	no	no	no	no
BTCA	MU2250655-MU75507137	MU2250655	MU75507137	6	8	9	310	3434.4	0.995485	1.969477033399e-09	3.86913684390294e-08	0.545455	chr1|115703488|AT|A	chr3|146784177|AT|A	CASQ2|ENST00000261448|||intron_variant	||||intergenic_region	indel	indel	indel-indel	no	no	no	no	no
BTCA	MU112022495-MU75507137	MU112022495	MU75507137	6	9	9	310	3434.4	0.995485	5.85818260201277e-09	6.48689075947623e-08	0.5	chr17|53702421|AT|A	chr3|146784177|AT|A	||||intergenic_region	||||intergenic_region	indel	indel	indel-indel	no	no	no	no	no
BTCA	MU76397562-MU111906346	MU76397562	MU111906346	6	8	7	310	3434.4	0.995485	1.65997702215978e-10	1.50316851987424e-08	0.666667	chr7|37051581|GT|G	chr14|32215592|CT|C	ELMO1|ENST00000310758|||intron_variant	||||intergenic_region	indel	indel	indel-indel	enhAltas	HACER	no	no	E-E
BTCA	MU84672673-MU111906346	MU84672673	MU111906346	6	9	7	310	3434.4	0.995485	4.96581027895624e-10	2.26009701471276e-08	0.6	chr12|101319764|CT|C	chr14|32215592|CT|C	UTP20|ENST00000261637|||intron_variant	||||intergenic_region	indel	indel	indel-indel	no	HACER	no	no	no
BTCA	MU112479000-MU112121280	MU112479000	MU112121280	6	14	10	310	3434.4	0.995485	4.90116207740824e-07	9.81282560523479e-07	0.333333	chr7|123751412|GA|G	chr2|168051992|CT|C	WASL|ENST00000223023|||upstream_gene_variant	STK39|ENST00000355999|||intron_variant	indel	indel	indel-indel	no	enhAltas	no	no	no
BTCA	MU112478345-MU77747933	MU112478345	MU77747933	6	7	9	310	3434.4	0.995485	4.96581027895624e-10	2.26009701471276e-08	0.6	chr6|65114353|GA|G	chr5|38169490|CT|C	EYS|ENST00000503581|||intron_variant	CTD-2116N24.1|ENST00000513039|||intron_variant	indel	indel	indel-indel	no	no	no	no	no
BTCA	MU75276715-MU77747933	MU75276715	MU77747933	6	8	9	310	3434.4	0.995485	1.969477033399e-09	3.86913684390294e-08	0.545455	chr11|31238092|TA|T	chr5|38169490|CT|C	DCDC1|ENST00000342355|||intron_variant	CTD-2116N24.1|ENST00000513039|||intron_variant	indel	indel	indel-indel	enhAltas	no	no	no	no
BTCA	MU75514533-MU77747933	MU75514533	MU77747933	6	9	9	310	3434.4	0.995485	5.85818260201277e-09	6.48689075947623e-08	0.5	chr10|53852754|CA|C	chr5|38169490|CT|C	PCDH15|ENST00000320301|||intron_variant	CTD-2116N24.1|ENST00000513039|||intron_variant	indel	indel	indel-indel	no	no	no	no	no
BTCA	MU112655523-MU77747933	MU112655523	MU77747933	6	8	9	310	3434.4	0.995485	1.969477033399e-09	3.86913684390294e-08	0.545455	chrX|66886539|TA|T	chr5|38169490|CT|C	||||intergenic_region	CTD-2116N24.1|ENST00000513039|||intron_variant	indel	indel	indel-indel	no	no	no	no	no
BTCA	MU112036272-MU77747933	MU112036272	MU77747933	6	12	9	310	3434.4	0.995485	6.28010337239307e-08	2.56790137332152e-07	0.4	chr17|60849281|CT|C	chr5|38169490|CT|C	BCAS3|ENST00000407086|||intron_variant	CTD-2116N24.1|ENST00000513039|||intron_variant	indel	indel	indel-indel	enhAltas	no	no	no	no
BTCA	MU112562452-MU77747933	MU112562452	MU77747933	7	10	9	310	3434.4	1.1614	8.32610433072719e-11	1.10987676330655e-08	0.583333	chr7|65263555|TA|T	chr5|38169490|CT|C	AC092685.1|ENST00000580332|||downstream_gene_variant	CTD-2116N24.1|ENST00000513039|||intron_variant	indel	indel	indel-indel	enhAltas	no	no	no	no
BTCA	MU111996489-MU77747933	MU111996489	MU77747933	6	10	9	310	3434.4	0.995485	1.4520564940071e-08	1.04923616671701e-07	0.461538	chr15|55015350|TTTC|T	chr5|38169490|CT|C	||||intergenic_region	CTD-2116N24.1|ENST00000513039|||intron_variant	indel	indel	indel-indel	no	no	no	no	no
BTCA	MU111961406-MU77747933	MU111961406	MU77747933	7	14	9	310	3434.4	1.1614	2.32602745846123e-09	4.29427804082933e-08	0.4375	chr15|48074586|CT|C	chr5|38169490|CT|C	||||intergenic_region	CTD-2116N24.1|ENST00000513039|||intron_variant	indel	indel	indel-indel	no	no	no	no	no
BTCA	MU111945429-MU77585932	MU111945429	MU77585932	6	8	8	310	3434.4	0.995485	6.60236139618222e-10	2.55373385855528e-08	0.6	chr15|77116560|TA|T	chr22|31688424|TA|T	PEAK1|ENST00000312493|||intron_variant	PRR14L|ENST00000327423|||intron_variant	indel	indel	indel-indel	no	no	no	no	no
BTCA	MU112466559-MU111681056	MU112466559	MU111681056	6	8	10	310	3434.4	0.995485	4.89569567556185e-09	6.13355994653526e-08	0.5	chr7|147173284|CT|C	chr1|221019031|TA|T	CNTNAP2|ENST00000361727|||intron_variant	||||intergenic_region	indel	indel	indel-indel	no	no	no	no	no
BTCA	MU75703887-MU111681056	MU75703887	MU111681056	6	8	10	310	3434.4	0.995485	4.89569567556185e-09	6.13355994653526e-08	0.5	chr2|204792901|AT|A	chr1|221019031|TA|T	PARD3B|ENST00000406610|||intron_variant	||||intergenic_region	indel	indel	indel-indel	no	no	no	no	no
BTCA	MU112499377-MU111681056	MU112499377	MU111681056	6	8	10	310	3434.4	0.995485	4.89569567556185e-09	6.13355994653526e-08	0.5	chr7|38111016|TA|T	chr1|221019031|TA|T	||||intergenic_region	||||intergenic_region	indel	indel	indel-indel	no	no	no	no	no
BTCA	MU68630598-MU111681056	MU68630598	MU111681056	6	8	10	310	3434.4	0.995485	4.89569567556185e-09	6.13355994653526e-08	0.5	chr2|216532956|AT|A	chr1|221019031|TA|T	RPL37A|ENST00000427280|||downstream_gene_variant	||||intergenic_region	indel	indel	indel-indel	enhAltas	no	no	no	no
BTCA	MU75365426-MU111681056	MU75365426	MU111681056	6	10	10	310	3434.4	0.995485	3.58887339965768e-08	1.78954459153322e-07	0.428571	chr2|181658188|CT|C	chr1|221019031|TA|T	CERKL|ENST00000410087|||upstream_gene_variant	||||intergenic_region	indel	indel	indel-indel	no	no	yes	no	no
BTCA	MU112377715-MU111681056	MU112377715	MU111681056	6	10	10	310	3434.4	0.995485	3.58887339965768e-08	1.78954459153322e-07	0.428571	chr5|142131960|TA|T	chr1|221019031|TA|T	NDFIP1|ENST00000253814|||intron_variant	||||intergenic_region	indel	indel	indel-indel	no	no	no	no	no
BTCA	MU2378592-MU111681056	MU2378592	MU111681056	6	11	10	310	3434.4	0.995485	7.80552542680816e-08	2.75367102723488e-07	0.4	chr16|51670854|AT|A	chr1|221019031|TA|T	RN7SKP142|ENST00000411236|||downstream_gene_variant	||||intergenic_region	indel	indel	indel-indel	no	no	no	no	no
BTCA	MU2321628-MU111681056	MU2321628	MU111681056	6	9	10	310	3434.4	0.995485	1.4520564940071e-08	1.04923616671701e-07	0.461538	chr2|81529940|AT|A	chr1|221019031|TA|T	||||intergenic_region	||||intergenic_region	indel	indel	indel-indel	HACER	no	no	no	no
BTCA	MU111978823-MU111681056	MU111978823	MU111681056	7	11	10	310	3434.4	1.1614	7.49967103656161e-10	2.58256477413164e-08	0.5	chr17|36587584|TA|T	chr1|221019031|TA|T	DHRS11|ENST00000251312|||upstream_gene_variant	||||intergenic_region	indel	indel	indel-indel	no	no	no	no	no
BTCA	MU69172402-MU111681056	MU69172402	MU111681056	6	12	10	310	3434.4	0.995485	1.54326356988836e-07	4.43455675685845e-07	0.375	chr5|33798188|AT|A	chr1|221019031|TA|T	ADAMTS12|ENST00000504830|||intron_variant	||||intergenic_region	indel	indel	indel-indel	no	no	no	no	no
BTCA	MU111654864-MU111958949	MU111654864	MU111958949	6	12	9	310	3434.4	0.995485	6.28010337239307e-08	2.56790137332152e-07	0.4	chr1|164440177|CA|C	chr15|36003874|CT|C	||||intergenic_region	RP11-184D12.1|ENST00000561394|||intron_variant	indel	indel	indel-indel	no	no	no	no	no
BTCA	MU111654864-MU87440545	MU111654864	MU87440545	6	12	10	310	3434.4	0.995485	1.54326356988836e-07	4.43455675685845e-07	0.375	chr1|164440177|CA|C	chr4|180934488|GA|G	||||intergenic_region	||||intergenic_region	indel	indel	indel-indel	no	HACER	no	no	no
BTCA	MU2313284-MU87440545	MU2313284	MU87440545	6	12	10	310	3434.4	0.995485	1.54326356988836e-07	4.43455675685845e-07	0.375	chr20|58755400|AT|A	chr4|180934488|GA|G	PIEZO1P2|ENST00000416241|||intron_variant	||||intergenic_region	indel	indel	indel-indel	enhAltas	HACER	no	no	E-E
BTCA	MU111786539-MU87440545	MU111786539	MU87440545	6	9	10	310	3434.4	0.995485	1.4520564940071e-08	1.04923616671701e-07	0.461538	chr11|3360568|GA|G	chr4|180934488|GA|G	ZNF195|ENST00000399602|||intron_variant	||||intergenic_region	indel	indel	indel-indel	no	HACER	no	no	no
BTCA	MU75251944-MU112336292	MU75251944	MU112336292	6	7	8	310	3434.4	0.995485	1.65997702215978e-10	1.50316851987424e-08	0.666667	chr4|47343145|TA|T	chr4|17950796|TA|T	GABRB1|ENST00000295454|||intron_variant	LCORL|ENST00000326877|||intron_variant	indel	indel	indel-indel	no	no	no	no	no
BTCA	MU112520062-MU112093315	MU112520062	MU112093315	6	11	10	310	3434.4	0.995485	7.80552542680816e-08	2.75367102723488e-07	0.4	chr7|20341889|TA|T	chr2|18305276|GA|G	ITGB8|ENST00000222573|||intron_variant	KCNS3|ENST00000465292|||intron_variant	indel	indel	indel-indel	enhAltas	no	no	no	no
BTCA	MU112635700-MU112093315	MU112635700	MU112093315	6	9	10	310	3434.4	0.995485	1.4520564940071e-08	1.04923616671701e-07	0.461538	chr9|23312487|CA|C	chr2|18305276|GA|G	||||intergenic_region	KCNS3|ENST00000465292|||intron_variant	indel	indel	indel-indel	no	no	no	no	no
BTCA	MU2252603-MU112093315	MU2252603	MU112093315	6	9	10	310	3434.4	0.995485	1.4520564940071e-08	1.04923616671701e-07	0.461538	chr8|72882084|GA|G	chr2|18305276|GA|G	KCNB2|ENST00000523207|||intron_variant	KCNS3|ENST00000465292|||intron_variant	indel	indel	indel-indel	no	no	yes	no	no
BTCA	MU9375101-MU81675940	MU9375101	MU81675940	6	10	11	310	3434.4	0.995485	7.80552542680816e-08	2.75367102723488e-07	0.4	chr2|124236799|TA|T	chr2|72212025|GA|G	CNTNAP5|ENST00000431078|||intron_variant	EXOC6B|ENST00000272427|||intron_variant	indel	indel	indel-indel	no	no	no	no	no
BTCA	MU112355078-MU81675940	MU112355078	MU81675940	6	9	11	310	3434.4	0.995485	3.16720819694263e-08	1.67541958412003e-07	0.428571	chr4|146632554|GA|G	chr2|72212025|GA|G	||||intergenic_region	EXOC6B|ENST00000272427|||intron_variant	indel	indel	indel-indel	no	no	no	no	no
BTCA	MU112305258-MU81675940	MU112305258	MU81675940	6	10	11	310	3434.4	0.995485	7.80552542680816e-08	2.75367102723488e-07	0.4	chr3|24162171|AT|A	chr2|72212025|GA|G	THRB|ENST00000280696|||intron_variant	EXOC6B|ENST00000272427|||intron_variant	indel	indel	indel-indel	enhAltas	no	no	no	no
BTCA	MU112454869-MU81675940	MU112454869	MU81675940	6	12	11	310	3434.4	0.995485	3.3371599058805e-07	7.12930122999035e-07	0.352941	chr6|111889729|GA|G	chr2|72212025|GA|G	||||intergenic_region	EXOC6B|ENST00000272427|||intron_variant	indel	indel	indel-indel	enhAltas	no	no	no	no
BTCA	MU111872396-MU81675940	MU111872396	MU81675940	6	9	11	310	3434.4	0.995485	3.16720819694263e-08	1.67541958412003e-07	0.428571	chr13|29952534|AT|A	chr2|72212025|GA|G	LINC00544|ENST00000400540|||downstream_gene_variant	EXOC6B|ENST00000272427|||intron_variant	indel	indel	indel-indel	no	no	no	no	no
BTCA	MU112151447-MU81675940	MU112151447	MU81675940	6	14	11	310	3434.4	0.995485	1.05369995742668e-06	1.73270330671089e-06	0.315789	chr2|223175704|CT|C	chr2|72212025|GA|G	KCNE4|ENST00000488477|||intron_variant	EXOC6B|ENST00000272427|||intron_variant	indel	indel	indel-indel	no	no	no	no	no
BTCA	MU111827002-MU81675940	MU111827002	MU81675940	6	12	11	310	3434.4	0.995485	3.3371599058805e-07	7.12930122999035e-07	0.352941	chr12|63900992|AT|A	chr2|72212025|GA|G	SRGAP1|ENST00000355086|||intron_variant	EXOC6B|ENST00000272427|||intron_variant	indel	indel	indel-indel	enhAltas	no	no	no	no
BTCA	MU112093027-MU81675940	MU112093027	MU81675940	6	13	11	310	3434.4	0.995485	6.10884154102079e-07	1.14126756956454e-06	0.333333	chr2|100003980|TA|T	chr2|72212025|GA|G	AFF3|ENST00000498090|||downstream_gene_variant	EXOC6B|ENST00000272427|||intron_variant	indel	indel	indel-indel	enhAltas	no	no	no	no
BTCA	MU2407115-MU81675940	MU2407115	MU81675940	6	11	11	310	3434.4	0.995485	1.69275493122104e-07	4.64680430901244e-07	0.375	chr8|48980168|CT|C	chr2|72212025|GA|G	||||intergenic_region	EXOC6B|ENST00000272427|||intron_variant	indel	indel	indel-indel	no	no	no	no	no
BTCA	MU112623007-MU81675940	MU112623007	MU81675940	6	10	11	310	3434.4	0.995485	7.80552542680816e-08	2.75367102723488e-07	0.4	chr8|90437399|AT|A	chr2|72212025|GA|G	LINC00534|ENST00000524361|||intron_variant	EXOC6B|ENST00000272427|||intron_variant	indel	indel	indel-indel	no	no	no	no	no
BTCA	MU112090612-MU81675940	MU112090612	MU81675940	6	13	11	310	3434.4	0.995485	6.10884154102079e-07	1.14126756956454e-06	0.333333	chr2|205767578|TA|T	chr2|72212025|GA|G	NRP2|ENST00000357785|||intron_variant	EXOC6B|ENST00000272427|||intron_variant	indel	indel	indel-indel	enhAltas	no	no	no	no
BTCA	MU76925292-MU81675940	MU76925292	MU81675940	6	17	11	310	3434.4	0.995485	4.15721506649906e-06	5.201846436445e-06	0.272727	chr8|63547543|CT|C	chr2|72212025|GA|G	||||intergenic_region	EXOC6B|ENST00000272427|||intron_variant	indel	indel	indel-indel	no	no	no	no	no
BTCA	MU112404231-MU68967910	MU112404231	MU68967910	6	9	11	310	3434.4	0.995485	3.16720819694263e-08	1.67541958412003e-07	0.428571	chr5|7796070|CA|C	chr8|101523245|AT|A	ADCY2|ENST00000338316|||intron_variant	GRHL2|ENST00000251808|||intron_variant	indel	indel	indel-indel	no	enhAltas	no	no	no
BTCA	MU112590568-MU68967910	MU112590568	MU68967910	6	8	11	310	3434.4	0.995485	1.07091167113254e-08	9.12014354687562e-08	0.461538	chr8|67931223|CT|C	chr8|101523245|AT|A	||||intergenic_region	GRHL2|ENST00000251808|||intron_variant	indel	indel	indel-indel	no	enhAltas	no	no	no
BTCA	MU111774116-MU68967910	MU111774116	MU68967910	6	15	11	310	3434.4	0.995485	1.73088898998841e-06	2.55248267063855e-06	0.3	chr11|34332817|TA|T	chr8|101523245|AT|A	ABTB2|ENST00000435224|||intron_variant	GRHL2|ENST00000251808|||intron_variant	indel	indel	indel-indel	enhAltas	enhAltas	no	no	E-E
BTCA	MU76208911-MU68967910	MU76208911	MU68967910	6	12	11	310	3434.4	0.995485	3.3371599058805e-07	7.12930122999035e-07	0.352941	chr3|109874051|CT|C	chr8|101523245|AT|A	||||intergenic_region	GRHL2|ENST00000251808|||intron_variant	indel	indel	indel-indel	no	enhAltas	no	no	no
BTCA	MU2195713-MU68967910	MU2195713	MU68967910	8	14	11	310	3434.4	1.32731	2.43183307421141e-10	1.77636176274503e-08	0.470588	chr4|104319976|AG|A	chr8|101523245|AT|A	RP11-729M20.1|ENST00000505680|||intron_variant	GRHL2|ENST00000251808|||intron_variant	indel	indel	indel-indel	no	enhAltas	no	no	no
BTCA	MU79509571-MU68967910	MU79509571	MU68967910	6	8	11	310	3434.4	0.995485	1.07091167113254e-08	9.12014354687562e-08	0.461538	chr3|181305329|CT|C	chr8|101523245|AT|A	SOX2-OT|ENST00000460739|||intron_variant	GRHL2|ENST00000251808|||intron_variant	indel	indel	indel-indel	no	enhAltas	no	no	no
BTCA	MU111795343-MU112316077	MU111795343	MU112316077	6	8	9	310	3434.4	0.995485	1.969477033399e-09	3.86913684390294e-08	0.545455	chr12|103946507|AT|A	chr4|16628569|CT|C	HSP90B1|ENST00000299767|||intron_variant	LDB2|ENST00000304523|||intron_variant	indel	indel	indel-indel	no	no	no	yes	no
BTCA	MU112322344-MU111684660	MU112322344	MU111684660	6	8	7	310	3434.4	0.995485	1.65997702215978e-10	1.50316851987424e-08	0.666667	chr4|23866768|CT|C	chr1|223794156|TA|T	PPARGC1A|ENST00000264867|||intron_variant	TP53BP2|ENST00000343537|||intron_variant	indel	indel	indel-indel	enhAltas	enhAltas	no	no	E-E
BTCA	MU6006095-MU112358014	MU6006095	MU112358014	6	8	8	310	3434.4	0.995485	6.60236139618222e-10	2.55373385855528e-08	0.6	chr5|80212663|GGT|G	chr5|132431100|CT|C	SERINC5|ENST00000507668|||intron_variant	AC116366.5|ENST00000454380|||upstream_gene_variant	indel	indel	indel-indel	enhAltas	enhAltas	no	no	E-E
BTCA	MU111828927-MU112358014	MU111828927	MU112358014	6	9	8	310	3434.4	0.995485	1.969477033399e-09	3.86913684390294e-08	0.545455	chr12|132793687|GCACGGGACCCGCACTCGGAGGGCTCCACACAGACCCACCA|G	chr5|132431100|CT|C	GOLGA3|ENST00000450791|||intron_variant	AC116366.5|ENST00000454380|||upstream_gene_variant	indel	indel	indel-indel	enhAltas	enhAltas	no	no	E-E
BTCA	MU111965944-MU79107405	MU111965944	MU79107405	6	8	8	310	3434.4	0.995485	6.60236139618222e-10	2.55373385855528e-08	0.6	chr16|58178232|CT|C	chr16|23845370|TA|T	CSNK2A2|ENST00000262506|||intron_variant	PRKCB|ENST00000303531|||intron_variant	indel	indel	indel-indel	no	no	no	no	no
BTCA	MU112484871-MU112575899	MU112484871	MU112575899	6	8	8	310	3434.4	0.995485	6.60236139618222e-10	2.55373385855528e-08	0.6	chr7|117717009|T|TGGGAGTAGATGAGAACG	chr8|24157356|AT|A	CTTNBP2|ENST00000160373|||intron_variant	||||intergenic_region	indel	indel	indel-indel	enhAltas	enhAltas	no	no	E-E
BTCA	MU79775487-MU112575899	MU79775487	MU112575899	6	7	8	310	3434.4	0.995485	1.65997702215978e-10	1.50316851987424e-08	0.666667	chr7|107234778|CT|C	chr8|24157356|AT|A	COG5|ENST00000297135|||intron_variant	||||intergenic_region	indel	indel	indel-indel	enhAltas	enhAltas	no	no	E-E
BTCA	MU111981289-MU111670560	MU111981289	MU111670560	6	10	9	310	3434.4	0.995485	1.4520564940071e-08	1.04923616671701e-07	0.461538	chr16|49814692|TA|T	chr1|207140500|CT|C	ZNF423|ENST00000563137|||intron_variant	C4BPA|ENST00000367070|||intron_variant	indel	indel	indel-indel	no	no	no	no	no
BTCA	MU112095595-MU68800563	MU112095595	MU68800563	6	7	8	310	3434.4	0.995485	1.65997702215978e-10	1.50316851987424e-08	0.666667	chr2|178064652|TA|T	chr19|55426035|TA|T	PDE11A|ENST00000286063|||intron_variant	SHISA7|ENST00000376325|||downstream_gene_variant	indel	indel	indel-indel	no	no	no	no	no
BTCA	MU111715175-MU68800563	MU111715175	MU68800563	6	11	8	310	3434.4	0.995485	1.07091167113254e-08	9.12014354687562e-08	0.461538	chr1|77613461|TA|T	chr19|55426035|TA|T	ZZZ3|ENST00000370801|||intron_variant	SHISA7|ENST00000376325|||downstream_gene_variant	indel	indel	indel-indel	enhAltas	no	yes	no	no
BTCA	MU112182427-MU112470941	MU112182427	MU112470941	6	8	9	310	3434.4	0.995485	1.969477033399e-09	3.86913684390294e-08	0.545455	chr20|36517608|AT|A	chr6|84266627|CT|C	DLGAP4|ENST00000339266|||intron_variant	||||intergenic_region	indel	indel	indel-indel	no	enhAltas	no	no	no
BTCA	MU111695539-MU112470941	MU111695539	MU112470941	6	9	9	310	3434.4	0.995485	5.85818260201277e-09	6.48689075947623e-08	0.5	chr1|237930036|TA|T	chr6|84266627|CT|C	RP11-193H5.1|ENST00000450451|||downstream_gene_variant	||||intergenic_region	indel	indel	indel-indel	no	enhAltas	no	no	no
BTCA	MU79158031-MU112470941	MU79158031	MU112470941	6	9	9	310	3434.4	0.995485	5.85818260201277e-09	6.48689075947623e-08	0.5	chr17|68339087|AT|A	chr6|84266627|CT|C	ARSG|ENST00000448504|||intron_variant	||||intergenic_region	indel	indel	indel-indel	enhAltas	enhAltas	no	no	E-E
BTCA	MU112185213-MU112470941	MU112185213	MU112470941	6	11	9	310	3434.4	0.995485	3.16720819694263e-08	1.67541958412003e-07	0.428571	chr20|39861942|TA|T	chr6|84266627|CT|C	||||intergenic_region	||||intergenic_region	indel	indel	indel-indel	no	enhAltas	no	no	no
BTCA	MU111951316-MU112587738	MU111951316	MU112587738	6	12	9	310	3434.4	0.995485	6.28010337239307e-08	2.56790137332152e-07	0.4	chr16|25367906|CT|C	chr8|129251288|AG|A	||||intergenic_region	RP11-1057N3.2|ENST00000517442|||downstream_gene_variant	indel	indel	indel-indel	no	enhAltas	no	no	no
BTCA	MU111786539-MU112587738	MU111786539	MU112587738	6	9	9	310	3434.4	0.995485	5.85818260201277e-09	6.48689075947623e-08	0.5	chr11|3360568|GA|G	chr8|129251288|AG|A	ZNF195|ENST00000399602|||intron_variant	RP11-1057N3.2|ENST00000517442|||downstream_gene_variant	indel	indel	indel-indel	no	enhAltas	no	no	no
BTCA	MU111951316-MU79767413	MU111951316	MU79767413	6	12	9	310	3434.4	0.995485	6.28010337239307e-08	2.56790137332152e-07	0.4	chr16|25367906|CT|C	chr7|86411379|CT|C	||||intergenic_region	||||intergenic_region	indel	indel	indel-indel	no	no	no	no	no
BTCA	MU111662211-MU79767413	MU111662211	MU79767413	6	9	9	310	3434.4	0.995485	5.85818260201277e-09	6.48689075947623e-08	0.5	chr1|177427453|AT|A	chr7|86411379|CT|C	RP1-35C21.2|ENST00000438575|||intron_variant	||||intergenic_region	indel	indel	indel-indel	no	no	no	no	no
BTCA	MU112460696-MU79767413	MU112460696	MU79767413	6	10	9	310	3434.4	0.995485	1.4520564940071e-08	1.04923616671701e-07	0.461538	chr6|13236091|AT|A	chr7|86411379|CT|C	PHACTR1|ENST00000332995|||intron_variant	||||intergenic_region	indel	indel	indel-indel	enhAltas	no	no	no	no
BTCA	MU111937181-MU79767413	MU111937181	MU79767413	6	11	9	310	3434.4	0.995485	3.16720819694263e-08	1.67541958412003e-07	0.428571	chr14|33733313|GA|G	chr7|86411379|CT|C	NPAS3|ENST00000552874|||upstream_gene_variant	||||intergenic_region	indel	indel	indel-indel	no	no	yes	no	no
BTCA	MU112486524-MU79767413	MU112486524	MU79767413	6	8	9	310	3434.4	0.995485	1.969477033399e-09	3.86913684390294e-08	0.545455	chr7|16642121|GA|G	chr7|86411379|CT|C	BZW2|ENST00000258761|||upstream_gene_variant	||||intergenic_region	indel	indel	indel-indel	no	no	no	no	no
BTCA	MU112569863-MU79767413	MU112569863	MU79767413	6	9	9	310	3434.4	0.995485	5.85818260201277e-09	6.48689075947623e-08	0.5	chr8|118030240|GA|G	chr7|86411379|CT|C	EXT1|ENST00000378204|||intron_variant	||||intergenic_region	indel	indel	indel-indel	enhAltas	no	no	no	no
BTCA	MU111901597-MU79767413	MU111901597	MU79767413	6	9	9	310	3434.4	0.995485	5.85818260201277e-09	6.48689075947623e-08	0.5	chr13|76789015|CT|C	chr7|86411379|CT|C	||||intergenic_region	||||intergenic_region	indel	indel	indel-indel	no	no	no	no	no
BTCA	MU78559632-MU112286289	MU78559632	MU112286289	6	9	8	310	3434.4	0.995485	1.969477033399e-09	3.86913684390294e-08	0.545455	chr1|55768572|AT|A	chr3|99241116|AT|A	||||intergenic_region	||||intergenic_region	indel	indel	indel-indel	enhAltas	enhAltas	no	no	E-E
BTCA	MU112696154-MU112286289	MU112696154	MU112286289	7	8	8	310	3434.4	1.1614	1.25155641523024e-12	2.31604195686636e-09	0.777778	chrX|129143451|AT|A	chr3|99241116|AT|A	||||intergenic_region	||||intergenic_region	indel	indel	indel-indel	enhAltas	enhAltas	no	no	E-E
BTCA	MU111717406-MU111964835	MU111717406	MU111964835	7	9	9	310	3434.4	1.1614	2.5124249092116e-11	6.87290219294675e-09	0.636364	chr1|73302909|TA|T	chr15|82692876|CT|C	RP4-598G3.1|ENST00000411903|||upstream_gene_variant	AP3B2|ENST00000535359|||intron_variant	indel	indel	indel-indel	no	enhAltas	no	yes	no
BTCA	MU112381875-MU2321628	MU112381875	MU2321628	6	6	9	310	3434.4	0.995485	7.15453234503649e-11	1.09792406362197e-08	0.666667	chr5|174424437|CA|C	chr2|81529940|AT|A	RP11-267A15.1|ENST00000507361|||intron_variant	||||intergenic_region	indel	indel	indel-indel	HACER	HACER	no	no	E-E
BTCA	MU69212110-MU2321628	MU69212110	MU2321628	6	10	9	310	3434.4	0.995485	1.4520564940071e-08	1.04923616671701e-07	0.461538	chr3|76563105|AT|A	chr2|81529940|AT|A	ROBO2|ENST00000475034|||intron_variant	||||intergenic_region	indel	indel	indel-indel	no	HACER	no	no	no
BTCA	MU112377715-MU2321628	MU112377715	MU2321628	6	10	9	310	3434.4	0.995485	1.4520564940071e-08	1.04923616671701e-07	0.461538	chr5|142131960|TA|T	chr2|81529940|AT|A	NDFIP1|ENST00000253814|||intron_variant	||||intergenic_region	indel	indel	indel-indel	no	HACER	no	no	no
BTCA	MU112316520-MU2321628	MU112316520	MU2321628	6	8	9	310	3434.4	0.995485	1.969477033399e-09	3.86913684390294e-08	0.545455	chr4|153887968|GA|G	chr2|81529940|AT|A	||||intergenic_region	||||intergenic_region	indel	indel	indel-indel	no	HACER	no	no	no
BTCA	MU112302789-MU2321628	MU112302789	MU2321628	6	11	9	310	3434.4	0.995485	3.16720819694263e-08	1.67541958412003e-07	0.428571	chr4|120097784|GA|G	chr2|81529940|AT|A	RP11-679C8.2|ENST00000504106|||intron_variant	||||intergenic_region	indel	indel	indel-indel	no	HACER	no	no	no
BTCA	MU112266124-MU2321628	MU112266124	MU2321628	6	8	9	310	3434.4	0.995485	1.969477033399e-09	3.86913684390294e-08	0.545455	chr3|74024288|GA|G	chr2|81529940|AT|A	||||intergenic_region	||||intergenic_region	indel	indel	indel-indel	no	HACER	no	no	no
BTCA	MU2378592-MU2321628	MU2378592	MU2321628	6	11	9	310	3434.4	0.995485	3.16720819694263e-08	1.67541958412003e-07	0.428571	chr16|51670854|AT|A	chr2|81529940|AT|A	RN7SKP142|ENST00000411236|||downstream_gene_variant	||||intergenic_region	indel	indel	indel-indel	no	HACER	no	no	no
BTCA	MU112258563-MU112420778	MU112258563	MU112420778	6	11	9	310	3434.4	0.995485	3.16720819694263e-08	1.67541958412003e-07	0.428571	chr3|156417719|GA|G	chr6|108403788|CT|C	KCNAB1|ENST00000490337|||intron_variant	LACE1|ENST00000368977|||intron_variant	indel	indel	indel-indel	enhAltas	no	no	no	no
BTCA	MU112290718-MU112420778	MU112290718	MU112420778	6	10	9	310	3434.4	0.995485	1.4520564940071e-08	1.04923616671701e-07	0.461538	chr4|108193546|GA|G	chr6|108403788|CT|C	LEF1-AS1|ENST00000507799|||intron_variant	LACE1|ENST00000368977|||intron_variant	indel	indel	indel-indel	no	no	no	no	no
BTCA	MU112468898-MU112420778	MU112468898	MU112420778	6	8	9	310	3434.4	0.995485	1.969477033399e-09	3.86913684390294e-08	0.545455	chr6|50438307|CT|C	chr6|108403788|CT|C	||||intergenic_region	LACE1|ENST00000368977|||intron_variant	indel	indel	indel-indel	HACER	no	no	no	no
BTCA	MU111760253-MU112420778	MU111760253	MU112420778	6	13	9	310	3434.4	0.995485	1.15627730373473e-07	3.57579078231119e-07	0.375	chr11|121523613|TA|T	chr6|108403788|CT|C	SORL1|ENST00000260197|||intron_variant	LACE1|ENST00000368977|||intron_variant	indel	indel	indel-indel	no	no	no	no	no
BTCA	MU111987472-MU112420778	MU111987472	MU112420778	6	11	9	310	3434.4	0.995485	3.16720819694263e-08	1.67541958412003e-07	0.428571	chr17|57047367|TA|T	chr6|108403788|CT|C	RNF126P1|ENST00000569893|||downstream_gene_variant	LACE1|ENST00000368977|||intron_variant	indel	indel	indel-indel	no	no	no	no	no
BTCA	MU112522033-MU112420778	MU112522033	MU112420778	6	11	9	310	3434.4	0.995485	3.16720819694263e-08	1.67541958412003e-07	0.428571	chr7|89049653|TA|T	chr6|108403788|CT|C	ZNF804B|ENST00000333190|||intron_variant	LACE1|ENST00000368977|||intron_variant	indel	indel	indel-indel	no	no	no	no	no
BTCA	MU2299893-MU112570114	MU2299893	MU112570114	7	11	10	310	3434.4	1.1614	7.49967103656161e-10	2.58256477413164e-08	0.5	chr3|117418332|GA|G	chr8|102379036|CT|C	LSAMP|ENST00000539563|||intron_variant	UBR5|ENST00000520539|||intron_variant	indel	indel	indel-indel	no	enhAltas	no	no	no
BTCA	MU2263683-MU112570114	MU2263683	MU112570114	6	11	10	310	3434.4	0.995485	7.80552542680816e-08	2.75367102723488e-07	0.4	chr5|7476224|TA|T	chr8|102379036|CT|C	ADCY2|ENST00000338316|||intron_variant	UBR5|ENST00000520539|||intron_variant	indel	indel	indel-indel	no	enhAltas	no	no	no
BTCA	MU112028210-MU112570114	MU112028210	MU112570114	6	10	10	310	3434.4	0.995485	3.58887339965768e-08	1.78954459153322e-07	0.428571	chr17|80132612|CT|C	chr8|102379036|CT|C	EIF4A3|ENST00000576573|||downstream_gene_variant	UBR5|ENST00000520539|||intron_variant	indel	indel	indel-indel	enhAltas	enhAltas	no	no	E-E
BTCA	MU112593482-MU112570114	MU112593482	MU112570114	7	12	10	310	3434.4	1.1614	1.7841515473274e-09	3.86913684390294e-08	0.466667	chr8|138526345|TA|T	chr8|102379036|CT|C	||||intergenic_region	UBR5|ENST00000520539|||intron_variant	indel	indel	indel-indel	no	enhAltas	no	no	no
BTCA	MU75319130-MU112570114	MU75319130	MU112570114	6	11	10	310	3434.4	0.995485	7.80552542680816e-08	2.75367102723488e-07	0.4	chr8|122180720|GA|G	chr8|102379036|CT|C	||||intergenic_region	UBR5|ENST00000520539|||intron_variant	indel	indel	indel-indel	no	enhAltas	no	no	no
BTCA	MU111967262-MU75718545	MU111967262	MU75718545	6	8	9	310	3434.4	0.995485	1.969477033399e-09	3.86913684390294e-08	0.545455	chr15|82891982|AT|A	chr1|215764977|TA|T	HOMER2|ENST00000450735|||intron_variant	USH2A|ENST00000307340|||intron_variant	indel	indel	indel-indel	enhAltas	no	no	no	no
BTCA	MU111798073-MU75718545	MU111798073	MU75718545	6	9	9	310	3434.4	0.995485	5.85818260201277e-09	6.48689075947623e-08	0.5	chr11|7836962|T|TTATATATATATAAAATCTGTTTA	chr1|215764977|TA|T	RP11-35J10.5|ENST00000527565|||intron_variant	USH2A|ENST00000307340|||intron_variant	indel	indel	indel-indel	no	no	no	no	no
BTCA	MU111787531-MU78552935	MU111787531	MU78552935	6	10	8	310	3434.4	0.995485	4.89569567556185e-09	6.13355994653526e-08	0.5	chr11|74685678|GA|G	chr1|47749614|TA|T	RN7SKP297|ENST00000411270|||downstream_gene_variant	||||intergenic_region	indel	indel	indel-indel	no	no	no	no	no
BTCA	MU112349056-MU78552935	MU112349056	MU78552935	6	13	8	310	3434.4	0.995485	3.93225018796897e-08	1.82580919015029e-07	0.4	chr4|71254651|TA|T	chr1|47749614|TA|T	SLC4A4|ENST00000264485|||intron_variant	||||intergenic_region	indel	indel	indel-indel	enhAltas	no	yes	no	no
BTCA	MU69408994-MU78552935	MU69408994	MU78552935	6	11	8	310	3434.4	0.995485	1.07091167113254e-08	9.12014354687562e-08	0.461538	chr12|24747522|GA|G	chr1|47749614|TA|T	RP11-625L16.1|ENST00000536131|||intron_variant	||||intergenic_region	indel	indel	indel-indel	enhAltas	no	no	no	no
BTCA	MU111787531-MU2312769	MU111787531	MU2312769	6	10	9	310	3434.4	0.995485	1.4520564940071e-08	1.04923616671701e-07	0.461538	chr11|74685678|GA|G	chr20|61164458|GA|G	RN7SKP297|ENST00000411270|||downstream_gene_variant	||||intergenic_region	indel	indel	indel-indel	no	no	no	yes	no
BTCA	MU85874505-MU2312769	MU85874505	MU2312769	6	6	9	310	3434.4	0.995485	7.15453234503649e-11	1.09792406362197e-08	0.666667	chr1|209416655|CA|C	chr20|61164458|GA|G	||||intergenic_region	||||intergenic_region	indel	indel	indel-indel	enhAltas;HACER	no	no	yes	E-P
BTCA	MU111829021-MU2312769	MU111829021	MU2312769	6	12	9	310	3434.4	0.995485	6.28010337239307e-08	2.56790137332152e-07	0.4	chr12|130877050|CT|C	chr20|61164458|GA|G	RAN|ENST00000543796|||3_prime_UTR_variant	||||intergenic_region	indel	indel	indel-indel	no	no	no	yes	no
BTCA	MU2400278-MU2312769	MU2400278	MU2312769	6	9	9	310	3434.4	0.995485	5.85818260201277e-09	6.48689075947623e-08	0.5	chr8|21677014|CT|C	chr20|61164458|GA|G	||||intergenic_region	||||intergenic_region	indel	indel	indel-indel	no	no	no	yes	no
BTCA	MU111975603-MU77090047	MU111975603	MU77090047	6	9	9	310	3434.4	0.995485	5.85818260201277e-09	6.48689075947623e-08	0.5	chr15|71949421|GT|G	chr11|68006159|AT|A	MYO9A|ENST00000356056|||intron_variant	UNC93B1|ENST00000227471|||upstream_gene_variant	indel	indel	indel-indel	no	no	no	yes	no
BTCA	MU112207492-MU77090047	MU112207492	MU77090047	6	8	9	310	3434.4	0.995485	1.969477033399e-09	3.86913684390294e-08	0.545455	chr20|49989808|GA|G	chr11|68006159|AT|A	SNAI1|ENST00000244050|||downstream_gene_variant	UNC93B1|ENST00000227471|||upstream_gene_variant	indel	indel	indel-indel	enhAltas	no	no	yes	E-P
BTCA	MU111797627-MU77090047	MU111797627	MU77090047	6	8	9	310	3434.4	0.995485	1.969477033399e-09	3.86913684390294e-08	0.545455	chr11|26031907|CT|C	chr11|68006159|AT|A	||||intergenic_region	UNC93B1|ENST00000227471|||upstream_gene_variant	indel	indel	indel-indel	no	no	no	yes	no
BTCA	MU112119266-MU77090047	MU112119266	MU77090047	6	12	9	310	3434.4	0.995485	6.28010337239307e-08	2.56790137332152e-07	0.4	chr2|43701706|TA|T	chr11|68006159|AT|A	PLEKHH2|ENST00000282406|||intron_variant	UNC93B1|ENST00000227471|||upstream_gene_variant	indel	indel	indel-indel	no	no	no	yes	no
BTCA	MU111974378-MU77090047	MU111974378	MU77090047	6	12	9	310	3434.4	0.995485	6.28010337239307e-08	2.56790137332152e-07	0.4	chr15|36926155|CT|C	chr11|68006159|AT|A	MEIS2|ENST00000561208|||intron_variant	UNC93B1|ENST00000227471|||upstream_gene_variant	indel	indel	indel-indel	enhAltas	no	yes	yes	E-P
BTCA	MU76476901-MU111738530	MU76476901	MU111738530	6	13	10	310	3434.4	0.995485	2.83321779040044e-07	6.67208791807123e-07	0.352941	chr2|3486717|AGGGAGACCCCAGGATGCGGGGAAACCCCAGGATATG|A	chr10|29705481|CT|C	TRAPPC12-AS1|ENST00000453806|||upstream_gene_variant	SVIL|ENST00000375398|||intron_variant	indel	indel	indel-indel	enhAltas	no	no	no	no
BTCA	MU112425792-MU111738530	MU112425792	MU111738530	6	9	10	310	3434.4	0.995485	1.4520564940071e-08	1.04923616671701e-07	0.461538	chr6|135034146|TA|T	chr10|29705481|CT|C	HBS1L|ENST00000367837|||intron_variant	SVIL|ENST00000375398|||intron_variant	indel	indel	indel-indel	no	no	no	no	no
BTCA	MU112199177-MU111738530	MU112199177	MU111738530	6	14	10	310	3434.4	0.995485	4.90116207740824e-07	9.81282560523479e-07	0.333333	chr2|80671128|A|AA	chr10|29705481|CT|C	||||intergenic_region	SVIL|ENST00000375398|||intron_variant	indel	indel	indel-indel	no	no	no	no	no
BTCA	MU2269518-MU111738530	MU2269518	MU111738530	6	10	10	310	3434.4	0.995485	3.58887339965768e-08	1.78954459153322e-07	0.428571	chr4|141452490|AT|A	chr10|29705481|CT|C	||||intergenic_region	SVIL|ENST00000375398|||intron_variant	indel	indel	indel-indel	no	no	no	no	no
BTCA	MU112345584-MU112545665	MU112345584	MU112545665	6	8	8	310	3434.4	0.995485	6.60236139618222e-10	2.55373385855528e-08	0.6	chr4|177777405|GGT|G	chr7|49441478|TA|T	LINC01099|ENST00000507011|||intron_variant	||||intergenic_region	indel	indel	indel-indel	enhAltas	no	no	no	no
BTCA	MU112485074-MU87111537	MU112485074	MU87111537	6	8	9	310	3434.4	0.995485	1.969477033399e-09	3.86913684390294e-08	0.545455	chr7|130947845|AT|A	chr1|199890037|TA|T	LINC-PINT|ENST00000423414|||intron_variant	RNU6-778P|ENST00000363269|||downstream_gene_variant	indel	indel	indel-indel	enhAltas	no	no	no	no
BTCA	MU112627842-MU112255696	MU112627842	MU112255696	6	8	9	310	3434.4	0.995485	1.969477033399e-09	3.86913684390294e-08	0.545455	chr9|130611805|TA|T	chr3|21914925|TA|T	FUBP3|ENST00000319725|||intron_variant	ZNF385D|ENST00000474607|||intron_variant	indel	indel	indel-indel	enhAltas	no	no	no	no
BTCA	MU112105495-MU112255696	MU112105495	MU112255696	6	12	9	310	3434.4	0.995485	6.28010337239307e-08	2.56790137332152e-07	0.4	chr2|161383045|CT|C	chr3|21914925|TA|T	PSMD14|ENST00000409682|||intron_variant	ZNF385D|ENST00000474607|||intron_variant	indel	indel	indel-indel	enhAltas	no	no	no	no
BTCA	MU112373022-MU112255696	MU112373022	MU112255696	6	7	9	310	3434.4	0.995485	4.96581027895624e-10	2.26009701471276e-08	0.6	chr5|125005837|GA|G	chr3|21914925|TA|T	||||intergenic_region	ZNF385D|ENST00000474607|||intron_variant	indel	indel	indel-indel	enhAltas	no	no	no	no
BTCA	MU111859774-MU112255696	MU111859774	MU112255696	6	13	9	310	3434.4	0.995485	1.15627730373473e-07	3.57579078231119e-07	0.375	chr12|78209547|GA|G	chr3|21914925|TA|T	NAV3|ENST00000397909|||intron_variant	ZNF385D|ENST00000474607|||intron_variant	indel	indel	indel-indel	no	no	no	no	no
BTCA	MU111872595-MU112255696	MU111872595	MU112255696	6	8	9	310	3434.4	0.995485	1.969477033399e-09	3.86913684390294e-08	0.545455	chr13|48085946|CA|C	chr3|21914925|TA|T	MED4|ENST00000258648|||intron_variant	ZNF385D|ENST00000474607|||intron_variant	indel	indel	indel-indel	no	no	no	no	no
BTCA	MU112595519-MU112255696	MU112595519	MU112255696	6	11	9	310	3434.4	0.995485	3.16720819694263e-08	1.67541958412003e-07	0.428571	chr8|42864955|TA|T	chr3|21914925|TA|T	RNF170|ENST00000527424|||intron_variant	ZNF385D|ENST00000474607|||intron_variant	indel	indel	indel-indel	enhAltas	no	no	no	no
BTCA	MU112685015-MU112255696	MU112685015	MU112255696	6	11	9	310	3434.4	0.995485	3.16720819694263e-08	1.67541958412003e-07	0.428571	chrX|75426443|CT|C	chr3|21914925|TA|T	ZDHHC15|ENST00000373367|||intron_variant	ZNF385D|ENST00000474607|||intron_variant	indel	indel	indel-indel	no	no	no	no	no
BTCA	MU112176980-MU112255696	MU112176980	MU112255696	6	14	9	310	3434.4	0.995485	2.00604007559732e-07	5.10996070754787e-07	0.352941	chr2|65864436|AT|A	chr3|21914925|TA|T	AC074391.1|ENST00000606978|||intron_variant	ZNF385D|ENST00000474607|||intron_variant	indel	indel	indel-indel	no	no	no	no	no
BTCA	MU78954129-MU112227564	MU78954129	MU112227564	6	7	10	310	3434.4	0.995485	1.23792237285829e-09	3.26253559852685e-08	0.545455	chr13|93766978|AT|A	chr3|132644908|TA|T	GPC6|ENST00000377047|||intron_variant	ACAD11|ENST00000264990|||intron_variant	indel	indel	indel-indel	enhAltas	no	no	yes	E-P
BTCA	MU112550765-MU112227564	MU112550765	MU112227564	6	11	10	310	3434.4	0.995485	7.80552542680816e-08	2.75367102723488e-07	0.4	chr7|42855837|TA|T	chr3|132644908|TA|T	||||intergenic_region	ACAD11|ENST00000264990|||intron_variant	indel	indel	indel-indel	HACER	no	no	yes	E-P
BTCA	MU79043994-MU112227564	MU79043994	MU112227564	6	8	10	310	3434.4	0.995485	4.89569567556185e-09	6.13355994653526e-08	0.5	chr15|64076018|TA|T	chr3|132644908|TA|T	FAM96A|ENST00000300030|||intron_variant	ACAD11|ENST00000264990|||intron_variant	indel	indel	indel-indel	no	no	no	yes	no
BTCA	MU111755239-MU112227564	MU111755239	MU112227564	6	13	10	310	3434.4	0.995485	2.83321779040044e-07	6.67208791807123e-07	0.352941	chr10|44674780|TA|T	chr3|132644908|TA|T	||||intergenic_region	ACAD11|ENST00000264990|||intron_variant	indel	indel	indel-indel	enhAltas;HACER	no	no	yes	E-P
BTCA	MU2215087-MU111706124	MU2215087	MU111706124	6	10	9	310	3434.4	0.995485	1.4520564940071e-08	1.04923616671701e-07	0.461538	chr10|126843602|AG|A	chr1|57651156|CA|C	||||intergenic_region	DAB1|ENST00000371234|||intron_variant	indel	indel	indel-indel	no	no	no	no	no
BTCA	MU111809746-MU111706124	MU111809746	MU111706124	6	13	9	310	3434.4	0.995485	1.15627730373473e-07	3.57579078231119e-07	0.375	chr11|58637777|CT|C	chr1|57651156|CA|C	GLYAT|ENST00000586098|||downstream_gene_variant	DAB1|ENST00000371234|||intron_variant	indel	indel	indel-indel	no	no	no	no	no
BTCA	MU75697285-MU111706124	MU75697285	MU111706124	6	9	9	310	3434.4	0.995485	5.85818260201277e-09	6.48689075947623e-08	0.5	chr7|115345200|CA|C	chr1|57651156|CA|C	||||intergenic_region	DAB1|ENST00000371234|||intron_variant	indel	indel	indel-indel	enhAltas	no	no	no	no
BTCA	MU112357017-MU112390276	MU112357017	MU112390276	6	8	10	310	3434.4	0.995485	4.89569567556185e-09	6.13355994653526e-08	0.5	chr5|102976410|TA|T	chr5|122921151|CT|C	PAM|ENST00000438793|||intron_variant	SNX24|ENST00000261369|||intron_variant	indel	indel	indel-indel	no	no	no	no	no
BTCA	MU2301713-MU112390276	MU2301713	MU112390276	6	12	10	310	3434.4	0.995485	1.54326356988836e-07	4.43455675685845e-07	0.375	chr1|48920909|GA|G	chr5|122921151|CT|C	AGBL4|ENST00000371839|||intron_variant	SNX24|ENST00000261369|||intron_variant	indel	indel	indel-indel	no	no	no	no	no
BTCA	MU112130672-MU112390276	MU112130672	MU112390276	6	11	10	310	3434.4	0.995485	7.80552542680816e-08	2.75367102723488e-07	0.4	chr2|36916496|TA|T	chr5|122921151|CT|C	STRN|ENST00000263918|||intron_variant	SNX24|ENST00000261369|||intron_variant	indel	indel	indel-indel	no	no	no	no	no
BTCA	MU863223-MU112390276	MU863223	MU112390276	6	9	10	310	3434.4	0.995485	1.4520564940071e-08	1.04923616671701e-07	0.461538	chr13|101283760|TA|T	chr5|122921151|CT|C	NALCN|ENST00000251127|||intron_variant	SNX24|ENST00000261369|||intron_variant	indel	indel	indel-indel	no	no	no	no	no
BTCA	MU111727366-MU112390276	MU111727366	MU112390276	6	10	10	310	3434.4	0.995485	3.58887339965768e-08	1.78954459153322e-07	0.428571	chr10|113620724|GA|G	chr5|122921151|CT|C	NRAP|ENST00000359988|||intron_variant	SNX24|ENST00000261369|||intron_variant	indel	indel	indel-indel	no	no	no	no	no
BTCA	MU68872432-MU112390276	MU68872432	MU112390276	6	10	10	310	3434.4	0.995485	3.58887339965768e-08	1.78954459153322e-07	0.428571	chr7|118029363|TA|T	chr5|122921151|CT|C	||||intergenic_region	SNX24|ENST00000261369|||intron_variant	indel	indel	indel-indel	no	no	no	no	no
BTCA	MU112384179-MU112500619	MU112384179	MU112500619	6	9	8	310	3434.4	0.995485	1.969477033399e-09	3.86913684390294e-08	0.545455	chr5|37107209|AT|A	chr7|14845828|TA|T	C5orf42|ENST00000274258|||3_prime_UTR_variant	DGKB|ENST00000402815|||intron_variant	indel	indel	indel-indel	no	no	no	no	no
BTCA	MU111967066-MU78868933	MU111967066	MU78868933	7	8	10	310	3434.4	1.1614	1.8664605290432e-11	6.42886661859524e-09	0.636364	chr16|63922227|CT|C	chr12|64353466|CT|C	||||intergenic_region	C12orf56|ENST00000543942|||intron_variant	indel	indel	indel-indel	no	no	no	no	no
BTCA	MU112143766-MU78868933	MU112143766	MU78868933	6	10	10	310	3434.4	0.995485	3.58887339965768e-08	1.78954459153322e-07	0.428571	chr2|97729722|AT|A	chr12|64353466|CT|C	ZAP70|ENST00000264972|||intron_variant	C12orf56|ENST00000543942|||intron_variant	indel	indel	indel-indel	no	no	no	no	no
BTCA	MU74497475-MU78868933	MU74497475	MU78868933	6	10	10	310	3434.4	0.995485	3.58887339965768e-08	1.78954459153322e-07	0.428571	chr6|161589475|AT|A	chr12|64353466|CT|C	PARK2|ENST00000366898|||intron_variant	C12orf56|ENST00000543942|||intron_variant	indel	indel	indel-indel	no	no	no	no	no
BTCA	MU111996676-MU78868933	MU111996676	MU78868933	6	10	10	310	3434.4	0.995485	3.58887339965768e-08	1.78954459153322e-07	0.428571	chr16|52264755|TA|T	chr12|64353466|CT|C	RP11-142G1.1|ENST00000568286|||intron_variant	C12orf56|ENST00000543942|||intron_variant	indel	indel	indel-indel	no	no	no	no	no
BTCA	MU41074068-MU78868933	MU41074068	MU78868933	6	14	10	310	3434.4	0.995485	4.90116207740824e-07	9.81282560523479e-07	0.333333	chr11|124136994|CT|C	chr12|64353466|CT|C	VWA5A|ENST00000456829|||intron_variant	C12orf56|ENST00000543942|||intron_variant	indel	indel	indel-indel	no	no	no	no	no
BTCA	MU68972412-MU78868933	MU68972412	MU78868933	6	7	10	310	3434.4	0.995485	1.23792237285829e-09	3.26253559852685e-08	0.545455	chr7|3331746|AT|A	chr12|64353466|CT|C	SDK1|ENST00000404826|||intron_variant	C12orf56|ENST00000543942|||intron_variant	indel	indel	indel-indel	no	no	no	no	no
BTCA	MU112193693-MU78868933	MU112193693	MU78868933	6	9	10	310	3434.4	0.995485	1.4520564940071e-08	1.04923616671701e-07	0.461538	chr20|13010053|TC|T	chr12|64353466|CT|C	SPTLC3|ENST00000399002|||intron_variant	C12orf56|ENST00000543942|||intron_variant	indel	indel	indel-indel	enhAltas	no	no	no	no
BTCA	MU112323938-MU78868933	MU112323938	MU78868933	6	12	10	310	3434.4	0.995485	1.54326356988836e-07	4.43455675685845e-07	0.375	chr4|180503911|TA|T	chr12|64353466|CT|C	||||intergenic_region	C12orf56|ENST00000543942|||intron_variant	indel	indel	indel-indel	no	no	no	no	no
BTCA	MU112146655-MU78868933	MU112146655	MU78868933	6	15	10	310	3434.4	0.995485	8.0744940013151e-07	1.38649707136224e-06	0.315789	chr2|64296580|CT|C	chr12|64353466|CT|C	||||intergenic_region	C12orf56|ENST00000543942|||intron_variant	indel	indel	indel-indel	enhAltas	no	no	no	no
BTCA	MU111739765-MU78868933	MU111739765	MU78868933	6	9	10	310	3434.4	0.995485	1.4520564940071e-08	1.04923616671701e-07	0.461538	chr10|17604049|TA|T	chr12|64353466|CT|C	PTPLA|ENST00000361271|||splice_region_variant	C12orf56|ENST00000543942|||intron_variant	indel	indel	indel-indel	no	no	no	no	no
BTCA	MU112623317-MU78868933	MU112623317	MU78868933	6	9	10	310	3434.4	0.995485	1.4520564940071e-08	1.04923616671701e-07	0.461538	chr8|74686097|AT|A	chr12|64353466|CT|C	RP11-758M4.1|ENST00000518190|||intron_variant	C12orf56|ENST00000543942|||intron_variant	indel	indel	indel-indel	no	no	no	no	no
BTCA	MU69157132-MU78868933	MU69157132	MU78868933	7	12	10	310	3434.4	1.1614	1.7841515473274e-09	3.86913684390294e-08	0.466667	chr4|175552191|TA|T	chr12|64353466|CT|C	||||intergenic_region	C12orf56|ENST00000543942|||intron_variant	indel	indel	indel-indel	no	no	no	no	no
BTCA	MU112472997-MU78868933	MU112472997	MU78868933	6	13	10	310	3434.4	0.995485	2.83321779040044e-07	6.67208791807123e-07	0.352941	chr6|85254178|AAC|A	chr12|64353466|CT|C	RP1-161C16.1|ENST00000403365|||upstream_gene_variant	C12orf56|ENST00000543942|||intron_variant	indel	indel	indel-indel	no	no	no	no	no
BTCA	MU112546682-MU78868933	MU112546682	MU78868933	6	12	10	310	3434.4	0.995485	1.54326356988836e-07	4.43455675685845e-07	0.375	chr8|116333112|CT|C	chr12|64353466|CT|C	||||intergenic_region	C12orf56|ENST00000543942|||intron_variant	indel	indel	indel-indel	no	no	no	no	no
BTCA	MU112426116-MU111665785	MU112426116	MU111665785	6	12	9	310	3434.4	0.995485	6.28010337239307e-08	2.56790137332152e-07	0.4	chr6|16286547|GA|G	chr1|180841372|AT|A	GMPR|ENST00000259727|||intron_variant	XPR1|ENST00000367590|||intron_variant	indel	indel	indel-indel	enhAltas	no	no	no	no
BTCA	MU112439940-MU2198105	MU112439940	MU2198105	6	15	10	310	3434.4	0.995485	8.0744940013151e-07	1.38649707136224e-06	0.315789	chr6|166716064|A|AGAAAGAAA	chr18|21861662|AC|A	RPS6KA2|ENST00000503859|||intron_variant	MIB1|ENST00000261537|||intron_variant	indel	indel	indel-indel	no	no	no	no	no
BTCA	MU112081117-MU69438600	MU112081117	MU69438600	6	11	10	310	3434.4	0.995485	7.80552542680816e-08	2.75367102723488e-07	0.4	chr2|15432277|TA|T	chr1|184473466|TA|T	NBAS|ENST00000281513|||intron_variant	C1orf21|ENST00000235307|||intron_variant	indel	indel	indel-indel	no	no	no	no	no
BTCA	MU112162450-MU69438600	MU112162450	MU69438600	6	12	10	310	3434.4	0.995485	1.54326356988836e-07	4.43455675685845e-07	0.375	chr20|52406601|CT|C	chr1|184473466|TA|T	RP4-723E3.1|ENST00000454600|||intron_variant	C1orf21|ENST00000235307|||intron_variant	indel	indel	indel-indel	enhAltas;HACER	no	no	no	no
BTCA	MU112024152-MU69438600	MU112024152	MU69438600	6	13	10	310	3434.4	0.995485	2.83321779040044e-07	6.67208791807123e-07	0.352941	chr18|32941077|AT|A	chr1|184473466|TA|T	CCDC178|ENST00000383096|||intron_variant	C1orf21|ENST00000235307|||intron_variant	indel	indel	indel-indel	no	no	no	no	no
BTCA	MU111958949-MU74497475	MU111958949	MU74497475	6	9	10	310	3434.4	0.995485	1.4520564940071e-08	1.04923616671701e-07	0.461538	chr15|36003874|CT|C	chr6|161589475|AT|A	RP11-184D12.1|ENST00000561394|||intron_variant	PARK2|ENST00000366898|||intron_variant	indel	indel	indel-indel	no	no	no	no	no
BTCA	MU112526753-MU74497475	MU112526753	MU74497475	7	14	10	310	3434.4	1.1614	7.59587410567109e-09	7.88414749862237e-08	0.411765	chr7|40422079|CT|C	chr6|161589475|AT|A	SUGCT|ENST00000335693|||intron_variant	PARK2|ENST00000366898|||intron_variant	indel	indel	indel-indel	no	no	no	no	no
BTCA	MU112377796-MU74497475	MU112377796	MU74497475	6	11	10	310	3434.4	0.995485	7.80552542680816e-08	2.75367102723488e-07	0.4	chr5|127004960|TA|T	chr6|161589475|AT|A	MARCH3|ENST00000308660|||intron_variant	PARK2|ENST00000366898|||intron_variant	indel	indel	indel-indel	enhAltas	no	no	no	no
BTCA	MU112125743-MU74497475	MU112125743	MU74497475	6	13	10	310	3434.4	0.995485	2.83321779040044e-07	6.67208791807123e-07	0.352941	chr2|219698473|TA|T	chr6|161589475|AT|A	RPL23P4|ENST00000442836|||downstream_gene_variant	PARK2|ENST00000366898|||intron_variant	indel	indel	indel-indel	enhAltas;HACER	no	no	no	no
BTCA	MU112246619-MU74497475	MU112246619	MU74497475	6	10	10	310	3434.4	0.995485	3.58887339965768e-08	1.78954459153322e-07	0.428571	chr3|36904984|CA|C	chr6|161589475|AT|A	TRANK1|ENST00000301807|||intron_variant	PARK2|ENST00000366898|||intron_variant	indel	indel	indel-indel	enhAltas	no	no	no	no
BTCA	MU112094660-MU74497475	MU112094660	MU74497475	6	10	10	310	3434.4	0.995485	3.58887339965768e-08	1.78954459153322e-07	0.428571	chr2|119930829|GT|G	chr6|161589475|AT|A	PTPN4|ENST00000263708|||intron_variant	PARK2|ENST00000366898|||intron_variant	indel	indel	indel-indel	no	no	yes	no	no
BTCA	MU112140565-MU111823475	MU112140565	MU111823475	6	8	9	310	3434.4	0.995485	1.969477033399e-09	3.86913684390294e-08	0.545455	chr2|210459849|AT|A	chr12|118238179|GA|G	LANCL1|ENST00000450366|||intron_variant	TAOK3|ENST00000392533|||intron_variant	indel	indel	indel-indel	no	no	yes	no	no
BTCA	MU68960209-MU111864781	MU68960209	MU111864781	6	8	9	310	3434.4	0.995485	1.969477033399e-09	3.86913684390294e-08	0.545455	chr3|62519792|AT|A	chr13|21719811|TA|T	CADPS|ENST00000383710|||intron_variant	||||intergenic_region	indel	indel	indel-indel	no	no	no	no	no
BTCA	MU68999430-MU111864781	MU68999430	MU111864781	6	10	9	310	3434.4	0.995485	1.4520564940071e-08	1.04923616671701e-07	0.461538	chr4|125313439|AT|A	chr13|21719811|TA|T	FAT4|ENST00000394329|||upstream_gene_variant	||||intergenic_region	indel	indel	indel-indel	no	no	yes	no	no
BTCA	MU87507290-MU111864781	MU87507290	MU111864781	7	12	9	310	3434.4	1.1614	5.43130214921913e-10	2.26009701471276e-08	0.5	chr7|25816734|TA|T	chr13|21719811|TA|T	||||intergenic_region	||||intergenic_region	indel	indel	indel-indel	enhAltas	no	no	no	no
BTCA	MU112081831-MU111864781	MU112081831	MU111864781	6	15	9	310	3434.4	0.995485	3.31449611545481e-07	7.12930122999035e-07	0.333333	chr2|168861484|TA|T	chr13|21719811|TA|T	NOSTRIN|ENST00000317647|||intron_variant	||||intergenic_region	indel	indel	indel-indel	no	no	no	no	no
BTCA	MU69212110-MU112266124	MU69212110	MU112266124	6	10	8	310	3434.4	0.995485	4.89569567556185e-09	6.13355994653526e-08	0.5	chr3|76563105|AT|A	chr3|74024288|GA|G	ROBO2|ENST00000475034|||intron_variant	||||intergenic_region	indel	indel	indel-indel	no	no	no	no	no
BTCA	MU112170473-MU112425792	MU112170473	MU112425792	6	11	9	310	3434.4	0.995485	3.16720819694263e-08	1.67541958412003e-07	0.428571	chr20|10720065|AT|A	chr6|135034146|TA|T	RP11-103J8.1|ENST00000605292|||intron_variant	HBS1L|ENST00000367837|||intron_variant	indel	indel	indel-indel	enhAltas	no	no	no	no
BTCA	MU112103936-MU112121453	MU112103936	MU112121453	6	12	9	310	3434.4	0.995485	6.28010337239307e-08	2.56790137332152e-07	0.4	chr2|113931889|AT|A	chr2|214956825|CA|C	ACTR3|ENST00000263238|||intron_variant	ABCA12|ENST00000272895|||intron_variant	indel	indel	indel-indel	enhAltas	no	yes	no	no
BTCA	MU111999148-MU112121453	MU111999148	MU112121453	6	7	9	310	3434.4	0.995485	4.96581027895624e-10	2.26009701471276e-08	0.6	chr18|11285838|GT|G	chr2|214956825|CA|C	||||intergenic_region	ABCA12|ENST00000272895|||intron_variant	indel	indel	indel-indel	no	no	no	no	no
BTCA	MU79153852-MU112121453	MU79153852	MU112121453	6	7	9	310	3434.4	0.995485	4.96581027895624e-10	2.26009701471276e-08	0.6	chr17|63274213|CT|C	chr2|214956825|CA|C	TANC2|ENST00000389520|||intron_variant	ABCA12|ENST00000272895|||intron_variant	indel	indel	indel-indel	enhAltas	no	no	no	no
BTCA	MU75563612-MU112121453	MU75563612	MU112121453	6	8	9	310	3434.4	0.995485	1.969477033399e-09	3.86913684390294e-08	0.545455	chr7|80665199|CT|C	chr2|214956825|CA|C	CD36|ENST00000447544|||intron_variant	ABCA12|ENST00000272895|||intron_variant	indel	indel	indel-indel	no	no	yes	no	no
BTCA	MU112042519-MU112513234	MU112042519	MU112513234	6	8	10	310	3434.4	0.995485	4.89569567556185e-09	6.13355994653526e-08	0.5	chr19|2894518|CA|C	chr6|90435560|CT|C	AC119403.1|ENST00000590960|||downstream_gene_variant	||||intergenic_region	indel	indel	indel-indel	enhAltas	no	no	no	no
BTCA	MU111892642-MU112513234	MU111892642	MU112513234	6	9	10	310	3434.4	0.995485	1.4520564940071e-08	1.04923616671701e-07	0.461538	chr14|23825411|CT|C	chr6|90435560|CT|C	RP11-388E23.3|ENST00000556165|||downstream_gene_variant	||||intergenic_region	indel	indel	indel-indel	enhAltas	no	no	no	no
BTCA	MU112042519-MU87342043	MU112042519	MU87342043	6	8	9	310	3434.4	0.995485	1.969477033399e-09	3.86913684390294e-08	0.545455	chr19|2894518|CA|C	chr2|197620187|TA|T	AC119403.1|ENST00000590960|||downstream_gene_variant	RFTN2|ENST00000295049|||intron_variant	indel	indel	indel-indel	enhAltas	enhAltas	no	no	E-E
BTCA	MU112590822-MU112097494	MU112590822	MU112097494	6	13	9	310	3434.4	0.995485	1.15627730373473e-07	3.57579078231119e-07	0.375	chr8|65991309|CA|C	chr2|190979543|GT|G	||||intergenic_region	STAT1|ENST00000361099|||intron_variant	indel	indel	indel-indel	enhAltas	enhAltas	no	yes	E-P
BTCA	MU112590822-MU2400278	MU112590822	MU2400278	6	13	9	310	3434.4	0.995485	1.15627730373473e-07	3.57579078231119e-07	0.375	chr8|65991309|CA|C	chr8|21677014|CT|C	||||intergenic_region	||||intergenic_region	indel	indel	indel-indel	enhAltas	no	no	no	no
BTCA	MU112002909-MU2400278	MU112002909	MU2400278	6	10	9	310	3434.4	0.995485	1.4520564940071e-08	1.04923616671701e-07	0.461538	chr16|25132227|CA|C	chr8|21677014|CT|C	LCMT1|ENST00000399069|||intron_variant	||||intergenic_region	indel	indel	indel-indel	no	no	no	no	no
BTCA	MU112210235-MU2400278	MU112210235	MU2400278	6	8	9	310	3434.4	0.995485	1.969477033399e-09	3.86913684390294e-08	0.545455	chr3|196144722|CT|C	chr8|21677014|CT|C	LINC00885|ENST00000457079|||intron_variant	||||intergenic_region	indel	indel	indel-indel	enhAltas	no	yes	no	no
BTCA	MU111719182-MU75907748	MU111719182	MU75907748	6	6	7	310	3434.4	0.995485	5.96211028753041e-12	3.82779648031467e-09	0.857143	chr1|88566303|TA|T	chr4|66806925|GA|G	RP11-76N22.2|ENST00000425750|||intron_variant	||||intergenic_region	indel	indel	indel-indel	no	no	no	no	no
BTCA	MU2389085-MU81826618	MU2389085	MU81826618	7	8	8	310	3434.4	1.1614	1.25155641523024e-12	2.31604195686636e-09	0.777778	chr8|121712626|AT|A	chr1|117261689|CT|C	RP11-3G20.2|ENST00000458107|||downstream_gene_variant	||||intergenic_region	indel	indel	indel-indel	no	no	no	no	no
BTCA	MU111998322-MU75697285	MU111998322	MU75697285	6	9	9	310	3434.4	0.995485	5.85818260201277e-09	6.48689075947623e-08	0.5	chr17|48323207|TA|T	chr7|115345200|CA|C	SKAP1|ENST00000336915|||intron_variant	||||intergenic_region	indel	indel	indel-indel	no	enhAltas	no	no	no
BTCA	MU112016798-MU112538364	MU112016798	MU112538364	6	9	10	310	3434.4	0.995485	1.4520564940071e-08	1.04923616671701e-07	0.461538	chr17|80731402|TA|T	chr7|134957826|AT|A	RPTOR|ENST00000306801|||intron_variant	CALD1|ENST00000361675|||intron_variant	indel	indel	indel-indel	enhAltas	no	no	no	no
BTCA	MU2330423-MU112538364	MU2330423	MU112538364	6	9	10	310	3434.4	0.995485	1.4520564940071e-08	1.04923616671701e-07	0.461538	chr2|233656923|CT|C	chr7|134957826|AT|A	UGT1A10|ENST00000344644|||intron_variant	CALD1|ENST00000361675|||intron_variant	indel	indel	indel-indel	no	no	no	no	no
BTCA	MU112125009-MU112538364	MU112125009	MU112538364	6	8	10	310	3434.4	0.995485	4.89569567556185e-09	6.13355994653526e-08	0.5	chr2|17896536|CT|C	chr7|134957826|AT|A	KCNS3|ENST00000304101|||intron_variant	CALD1|ENST00000361675|||intron_variant	indel	indel	indel-indel	no	no	no	no	no
BTCA	MU112046760-MU112538364	MU112046760	MU112538364	7	12	10	310	3434.4	1.1614	1.7841515473274e-09	3.86913684390294e-08	0.466667	chr17|47891260|CT|C	chr7|134957826|AT|A	SP2|ENST00000376741|||upstream_gene_variant	CALD1|ENST00000361675|||intron_variant	indel	indel	indel-indel	no	no	no	no	no
BTCA	MU112578498-MU112538364	MU112578498	MU112538364	6	14	10	310	3434.4	0.995485	4.90116207740824e-07	9.81282560523479e-07	0.333333	chr8|2976221|A|AA	chr7|134957826|AT|A	CSMD1|ENST00000335551|||intron_variant	CALD1|ENST00000361675|||intron_variant	indel	indel	indel-indel	no	no	no	no	no
BTCA	MU68963653-MU112638875	MU68963653	MU112638875	6	9	9	310	3434.4	0.995485	5.85818260201277e-09	6.48689075947623e-08	0.5	chr4|77193468|TA|T	chrX|118631176|TA|T	CCNG2|ENST00000497512|||intron_variant	DOCK11|ENST00000276202|||intron_variant	indel	indel	indel-indel	no	no	no	no	no
BTCA	MU112618010-MU112638875	MU112618010	MU112638875	7	10	9	310	3434.4	1.1614	8.32610433072719e-11	1.10987676330655e-08	0.583333	chr8|3359540|AT|A	chrX|118631176|TA|T	CSMD1|ENST00000335551|||intron_variant	DOCK11|ENST00000276202|||intron_variant	indel	indel	indel-indel	no	no	no	no	no
BTCA	MU112597452-MU112140824	MU112597452	MU112140824	6	10	8	310	3434.4	0.995485	4.89569567556185e-09	6.13355994653526e-08	0.5	chr8|28528415|AT|A	chr20|11611604|TG|T	FZD3|ENST00000240093|||intron_variant	RP5-1128N12.2|ENST00000603272|||upstream_gene_variant	indel	indel	indel-indel	enhAltas	no	yes	no	no
BTCA	MU112114080-MU112140824	MU112114080	MU112140824	6	13	8	310	3434.4	0.995485	3.93225018796897e-08	1.82580919015029e-07	0.4	chr2|178924487|AT|A	chr20|11611604|TG|T	CCDC141|ENST00000443758|||intron_variant	RP5-1128N12.2|ENST00000603272|||upstream_gene_variant	indel	indel	indel-indel	no	no	no	no	no
BTCA	MU112088131-MU112672387	MU112088131	MU112672387	6	8	9	310	3434.4	0.995485	1.969477033399e-09	3.86913684390294e-08	0.545455	chr2|12660339|AT|A	chrX|33271348|TA|T	||||intergenic_region	DMD|ENST00000288447|||intron_variant	indel	indel	indel-indel	no	no	no	no	no
BTCA	MU111892544-MU68792109	MU111892544	MU68792109	6	8	9	310	3434.4	0.995485	1.969477033399e-09	3.86913684390294e-08	0.545455	chr13|93563759|GA|G	chr6|65529139|TA|T	GPC6|ENST00000377047|||intron_variant	EYS|ENST00000503581|||intron_variant	indel	indel	indel-indel	enhAltas;HACER	no	no	no	no
BTCA	MU111787937-MU68792109	MU111787937	MU68792109	6	8	9	310	3434.4	0.995485	1.969477033399e-09	3.86913684390294e-08	0.545455	chr10|96876013|TA|T	chr6|65529139|TA|T	LCOR|ENST00000356016|||intron_variant	EYS|ENST00000503581|||intron_variant	indel	indel	indel-indel	enhAltas	no	no	no	no
BTCA	MU111878120-MU111658372	MU111878120	MU111658372	6	9	10	310	3434.4	0.995485	1.4520564940071e-08	1.04923616671701e-07	0.461538	chr13|26381754|CT|C	chr1|162574795|AT|A	CDK8|ENST00000381527|||intron_variant	UAP1|ENST00000271469|||intron_variant	indel	indel	indel-indel	no	enhAltas	no	no	no
BTCA	MU79050989-MU111658372	MU79050989	MU111658372	6	10	10	310	3434.4	0.995485	3.58887339965768e-08	1.78954459153322e-07	0.428571	chr15|75879041|TA|T	chr1|162574795|AT|A	UBE2Q2|ENST00000267938|||intron_variant	UAP1|ENST00000271469|||intron_variant	indel	indel	indel-indel	no	enhAltas	no	no	no
BTCA	MU111935505-MU81140487	MU111935505	MU81140487	6	8	8	310	3434.4	0.995485	6.60236139618222e-10	2.55373385855528e-08	0.6	chr14|67922547|AT|A	chr3|148551764|TA|T	RAD51B|ENST00000471583|||intron_variant	||||intergenic_region	indel	indel	indel-indel	no	no	no	no	no
BTCA	MU112103933-MU75628706	MU112103933	MU75628706	6	9	9	310	3434.4	0.995485	5.85818260201277e-09	6.48689075947623e-08	0.5	chr2|211253907|CT|C	chr2|131419965|CT|C	||||intergenic_region	GNAQP1|ENST00000444815|||downstream_gene_variant	indel	indel	indel-indel	no	no	no	yes	no
BTCA	MU79129204-MU75628706	MU79129204	MU75628706	6	9	9	310	3434.4	0.995485	5.85818260201277e-09	6.48689075947623e-08	0.5	chr17|29760726|TA|T	chr2|131419965|CT|C	SSH2|ENST00000540801|||intron_variant	GNAQP1|ENST00000444815|||downstream_gene_variant	indel	indel	indel-indel	enhAltas	no	yes	yes	E-P
BTCA	MU112607803-MU75628706	MU112607803	MU75628706	6	11	9	310	3434.4	0.995485	3.16720819694263e-08	1.67541958412003e-07	0.428571	chr9|106951851|GT|G	chr2|131419965|CT|C	ZNF462|ENST00000277225|||intron_variant	GNAQP1|ENST00000444815|||downstream_gene_variant	indel	indel	indel-indel	enhAltas	no	no	yes	E-P
BTCA	MU111669110-MU75628706	MU111669110	MU75628706	6	11	9	310	3434.4	0.995485	3.16720819694263e-08	1.67541958412003e-07	0.428571	chr1|202362065|CT|C	chr2|131419965|CT|C	PPP1R12B|ENST00000608999|||intron_variant	GNAQP1|ENST00000444815|||downstream_gene_variant	indel	indel	indel-indel	no	no	no	yes	no
BTCA	MU111762324-MU75628706	MU111762324	MU75628706	6	11	9	310	3434.4	0.995485	3.16720819694263e-08	1.67541958412003e-07	0.428571	chr11|119354602|TA|T	chr2|131419965|CT|C	USP2|ENST00000260187|||downstream_gene_variant	GNAQP1|ENST00000444815|||downstream_gene_variant	indel	indel	indel-indel	enhAltas	no	yes	yes	E-P
BTCA	MU115398-MU112554038	MU115398	MU112554038	6	9	10	310	3434.4	0.995485	1.4520564940071e-08	1.04923616671701e-07	0.461538	chr11|107336715|TA|T	chr8|78487345|TA|T	CWF19L2|ENST00000282251|||splice_region_variant	RP11-594N15.2|ENST00000522807|||intron_variant	indel	indel	indel-indel	no	no	no	no	no
BTCA	MU68226898-MU112554038	MU68226898	MU112554038	6	11	10	310	3434.4	0.995485	7.80552542680816e-08	2.75367102723488e-07	0.4	chr2|194554705|TA|T	chr8|78487345|TA|T	AC073973.1|ENST00000582194|||downstream_gene_variant	RP11-594N15.2|ENST00000522807|||intron_variant	indel	indel	indel-indel	no	no	no	no	no
BTCA	MU111935156-MU112554038	MU111935156	MU112554038	6	9	10	310	3434.4	0.995485	1.4520564940071e-08	1.04923616671701e-07	0.461538	chr15|36747127|TA|T	chr8|78487345|TA|T	C15orf41|ENST00000566621|||intron_variant	RP11-594N15.2|ENST00000522807|||intron_variant	indel	indel	indel-indel	no	no	no	no	no
BTCA	MU78692917-MU112554038	MU78692917	MU112554038	6	7	10	310	3434.4	0.995485	1.23792237285829e-09	3.26253559852685e-08	0.545455	chr10|32321643|TA|T	chr8|78487345|TA|T	EPC1|ENST00000319778|||intron_variant	RP11-594N15.2|ENST00000522807|||intron_variant	indel	indel	indel-indel	enhAltas	no	no	no	no
BTCA	MU67782791-MU112554038	MU67782791	MU112554038	6	13	10	310	3434.4	0.995485	2.83321779040044e-07	6.67208791807123e-07	0.352941	chr15|54464879|CT|C	chr8|78487345|TA|T	UNC13C|ENST00000260323|||intron_variant	RP11-594N15.2|ENST00000522807|||intron_variant	indel	indel	indel-indel	no	no	no	no	no
BTCA	MU76480532-MU112554038	MU76480532	MU112554038	6	11	10	310	3434.4	0.995485	7.80552542680816e-08	2.75367102723488e-07	0.4	chr2|39062597|TA|T	chr8|78487345|TA|T	SOS1|ENST00000402219|||intron_variant	RP11-594N15.2|ENST00000522807|||intron_variant	indel	indel	indel-indel	no	no	no	no	no
BTCA	MU2358621-MU112554038	MU2358621	MU112554038	6	10	10	310	3434.4	0.995485	3.58887339965768e-08	1.78954459153322e-07	0.428571	chr11|106355739|CT|C	chr8|78487345|TA|T	||||intergenic_region	RP11-594N15.2|ENST00000522807|||intron_variant	indel	indel	indel-indel	no	no	no	no	no
BTCA	MU78974253-MU112554038	MU78974253	MU112554038	6	8	10	310	3434.4	0.995485	4.89569567556185e-09	6.13355994653526e-08	0.5	chr14|34890902|TA|T	chr8|78487345|TA|T	||||intergenic_region	RP11-594N15.2|ENST00000522807|||intron_variant	indel	indel	indel-indel	enhAltas;HACER	no	no	no	no
BTCA	MU74774204-MU112554038	MU74774204	MU112554038	6	9	10	310	3434.4	0.995485	1.4520564940071e-08	1.04923616671701e-07	0.461538	chr8|2804138|CT|C	chr8|78487345|TA|T	GS1-57L11.1|ENST00000520024|||intron_variant	RP11-594N15.2|ENST00000522807|||intron_variant	indel	indel	indel-indel	HACER	no	no	no	no
BTCA	MU75761328-MU112554038	MU75761328	MU112554038	7	9	10	310	3434.4	1.1614	8.32610433072719e-11	1.10987676330655e-08	0.583333	chr1|179949401|AT|A	chr8|78487345|TA|T	RP11-533E19.5|ENST00000567904|||downstream_gene_variant	RP11-594N15.2|ENST00000522807|||intron_variant	indel	indel	indel-indel	no	no	no	no	no
BTCA	MU67324463-MU112554038	MU67324463	MU112554038	6	9	10	310	3434.4	0.995485	1.4520564940071e-08	1.04923616671701e-07	0.461538	chr13|110151306|TA|T	chr8|78487345|TA|T	COL4A1|ENST00000375820|||intron_variant	RP11-594N15.2|ENST00000522807|||intron_variant	indel	indel	indel-indel	no	no	no	no	no
BTCA	MU87507290-MU112554038	MU87507290	MU112554038	6	12	10	310	3434.4	0.995485	1.54326356988836e-07	4.43455675685845e-07	0.375	chr7|25816734|TA|T	chr8|78487345|TA|T	||||intergenic_region	RP11-594N15.2|ENST00000522807|||intron_variant	indel	indel	indel-indel	enhAltas	no	no	no	no
BTCA	MU111774197-MU112554038	MU111774197	MU112554038	6	13	10	310	3434.4	0.995485	2.83321779040044e-07	6.67208791807123e-07	0.352941	chr11|127527033|TA|T	chr8|78487345|TA|T	||||intergenic_region	RP11-594N15.2|ENST00000522807|||intron_variant	indel	indel	indel-indel	enhAltas	no	no	no	no
BTCA	MU112093045-MU112279591	MU112093045	MU112279591	6	8	8	310	3434.4	0.995485	6.60236139618222e-10	2.55373385855528e-08	0.6	chr2|196696294|GA|G	chr4|123742516|TA|T	CCDC150|ENST00000389175|||intron_variant	RPL21P50|ENST00000417698|||downstream_gene_variant	indel	indel	indel-indel	enhAltas	enhAltas	no	no	E-E
BTCA	MU111876894-MU111901597	MU111876894	MU111901597	6	8	9	310	3434.4	0.995485	1.969477033399e-09	3.86913684390294e-08	0.545455	chr12|79638138|CA|C	chr13|76789015|CT|C	PAWR|ENST00000328827|||intron_variant	||||intergenic_region	indel	indel	indel-indel	enhAltas	no	no	no	no
BTCA	MU75579301-MU111901597	MU75579301	MU111901597	6	12	9	310	3434.4	0.995485	6.28010337239307e-08	2.56790137332152e-07	0.4	chr8|105177316|CT|C	chr13|76789015|CT|C	RP11-127H5.1|ENST00000518180|||intron_variant	||||intergenic_region	indel	indel	indel-indel	no	no	no	no	no
BTCA	MU112358694-MU68848109	MU112358694	MU68848109	6	11	9	310	3434.4	0.995485	3.16720819694263e-08	1.67541958412003e-07	0.428571	chr4|85446882|GA|G	chr6|129649675|GA|G	||||intergenic_region	ARHGAP18|ENST00000368149|||intron_variant	indel	indel	indel-indel	no	enhAltas	no	no	no
BTCA	MU87119829-MU112561282	MU87119829	MU112561282	6	9	10	310	3434.4	0.995485	1.4520564940071e-08	1.04923616671701e-07	0.461538	chr1|248050263|GA|G	chr7|96784480|TA|T	Y_RNA|ENST00000364112|||downstream_gene_variant	||||intergenic_region	indel	indel	indel-indel	no	no	no	no	no
BTCA	MU112607803-MU112561282	MU112607803	MU112561282	6	11	10	310	3434.4	0.995485	7.80552542680816e-08	2.75367102723488e-07	0.4	chr9|106951851|GT|G	chr7|96784480|TA|T	ZNF462|ENST00000277225|||intron_variant	||||intergenic_region	indel	indel	indel-indel	enhAltas	no	no	no	no
BTCA	MU112061218-MU112561282	MU112061218	MU112561282	6	12	10	310	3434.4	0.995485	1.54326356988836e-07	4.43455675685845e-07	0.375	chr2|156506589|TA|T	chr7|96784480|TA|T	GPD2|ENST00000438166|||intron_variant	||||intergenic_region	indel	indel	indel-indel	no	no	no	no	no
BTCA	MU111823133-MU112561282	MU111823133	MU112561282	6	11	10	310	3434.4	0.995485	7.80552542680816e-08	2.75367102723488e-07	0.4	chr11|67373677|AT|A	chr7|96784480|TA|T	CLCF1|ENST00000312438|||5_prime_UTR_variant	||||intergenic_region	indel	indel	indel-indel	no	no	yes	no	no
BTCA	MU111912132-MU112561282	MU111912132	MU112561282	6	12	10	310	3434.4	0.995485	1.54326356988836e-07	4.43455675685845e-07	0.375	chr14|49984344|CT|C	chr7|96784480|TA|T	C14orf182|ENST00000399206|||intron_variant	||||intergenic_region	indel	indel	indel-indel	enhAltas	no	no	no	no
BTCA	MU112004136-MU112561282	MU112004136	MU112561282	6	14	10	310	3434.4	0.995485	4.90116207740824e-07	9.81282560523479e-07	0.333333	chr18|29253710|CT|C	chr7|96784480|TA|T	CTD-2515C13.1|ENST00000581934|||downstream_gene_variant	||||intergenic_region	indel	indel	indel-indel	no	no	no	no	no
BTCA	MU69302165-MU112561282	MU69302165	MU112561282	6	14	10	310	3434.4	0.995485	4.90116207740824e-07	9.81282560523479e-07	0.333333	chr12|129488826|TA|T	chr7|96784480|TA|T	TMEM132D|ENST00000422113|||intron_variant	||||intergenic_region	indel	indel	indel-indel	enhAltas	no	no	no	no
BTCA	MU76467748-MU112561282	MU76467748	MU112561282	6	8	10	310	3434.4	0.995485	4.89569567556185e-09	6.13355994653526e-08	0.5	chr8|93089959|GA|G	chr7|96784480|TA|T	||||intergenic_region	||||intergenic_region	indel	indel	indel-indel	no	no	no	no	no
BTCA	MU2386528-MU112561282	MU2386528	MU112561282	6	9	10	310	3434.4	0.995485	1.4520564940071e-08	1.04923616671701e-07	0.461538	chr15|61570073|GA|G	chr7|96784480|TA|T	RP11-507B12.2|ENST00000559783|||intron_variant	||||intergenic_region	indel	indel	indel-indel	no	no	no	no	no
BTCA	MU112256073-MU112561282	MU112256073	MU112561282	6	8	10	310	3434.4	0.995485	4.89569567556185e-09	6.13355994653526e-08	0.5	chr3|171076113|CT|C	chr7|96784480|TA|T	TNIK|ENST00000436636|||intron_variant	||||intergenic_region	indel	indel	indel-indel	no	no	no	no	no
BTCA	MU74769861-MU112561282	MU74769861	MU112561282	6	12	10	310	3434.4	0.995485	1.54326356988836e-07	4.43455675685845e-07	0.375	chr3|70080692|GT|G	chr7|96784480|TA|T	||||intergenic_region	||||intergenic_region	indel	indel	indel-indel	no	no	no	no	no
BTCA	MU111688701-MU112561282	MU111688701	MU112561282	6	9	10	310	3434.4	0.995485	1.4520564940071e-08	1.04923616671701e-07	0.461538	chr1|214051009|GA|G	chr7|96784480|TA|T	||||intergenic_region	||||intergenic_region	indel	indel	indel-indel	enhAltas	no	no	no	no
BTCA	MU112432474-MU112561282	MU112432474	MU112561282	7	13	10	310	3434.4	1.1614	3.83169792909262e-09	5.99919051324211e-08	0.4375	chr6|108251073|GA|G	chr7|96784480|TA|T	SNX3|ENST00000230085|||intron_variant	||||intergenic_region	indel	indel	indel-indel	no	no	yes	no	no
BTCA	MU111774916-MU112561282	MU111774916	MU112561282	6	9	10	310	3434.4	0.995485	1.4520564940071e-08	1.04923616671701e-07	0.461538	chr11|108868376|CT|C	chr7|96784480|TA|T	DDX10|ENST00000322536|||intron_variant	||||intergenic_region	indel	indel	indel-indel	no	no	no	no	no
BTCA	MU111937501-MU112561282	MU111937501	MU112561282	6	9	10	310	3434.4	0.995485	1.4520564940071e-08	1.04923616671701e-07	0.461538	chr14|53809638|CA|C	chr7|96784480|TA|T	AL162759.1|ENST00000418927|||intron_variant	||||intergenic_region	indel	indel	indel-indel	HACER	no	no	no	no
BTCA	MU54943570-MU111678524	MU54943570	MU111678524	6	9	9	310	3434.4	0.995485	5.85818260201277e-09	6.48689075947623e-08	0.5	chr5|145668365|TA|T	chr1|219119947|AT|A	PRELID2|ENST00000510259|||intron_variant	RP11-135J2.4|ENST00000441331|||intron_variant	indel	indel	indel-indel	HACER	enhAltas	no	no	E-E
BTCA	MU112603898-MU111678524	MU112603898	MU111678524	6	9	9	310	3434.4	0.995485	5.85818260201277e-09	6.48689075947623e-08	0.5	chr8|38066065|CA|C	chr1|219119947|AT|A	KB-1836B5.1|ENST00000563059|||downstream_gene_variant	RP11-135J2.4|ENST00000441331|||intron_variant	indel	indel	indel-indel	enhAltas	enhAltas	no	no	E-E
BTCA	MU112202128-MU111678524	MU112202128	MU111678524	6	9	9	310	3434.4	0.995485	5.85818260201277e-09	6.48689075947623e-08	0.5	chr3|120646656|TA|T	chr1|219119947|AT|A	HGD|ENST00000283871|||intron_variant	RP11-135J2.4|ENST00000441331|||intron_variant	indel	indel	indel-indel	no	enhAltas	yes	no	E-P
BTCA	MU112147837-MU111992233	MU112147837	MU111992233	6	9	9	310	3434.4	0.995485	5.85818260201277e-09	6.48689075947623e-08	0.5	chr2|72438310|GA|G	chr17|57244662|GA|G	EXOC6B|ENST00000272427|||intron_variant	||||intergenic_region	indel	indel	indel-indel	enhAltas	enhAltas	no	no	E-E
BTCA	MU2194540-MU111992233	MU2194540	MU111992233	6	13	9	310	3434.4	0.995485	1.15627730373473e-07	3.57579078231119e-07	0.375	chr2|54981282|TG|T	chr17|57244662|GA|G	RTN4|ENST00000337526|||intron_variant	||||intergenic_region	indel	indel	indel-indel	enhAltas	enhAltas	no	no	E-E
BTCA	MU112486937-MU111992233	MU112486937	MU111992233	6	11	9	310	3434.4	0.995485	3.16720819694263e-08	1.67541958412003e-07	0.428571	chr7|142935975|TA|T	chr17|57244662|GA|G	TRPV5|ENST00000265310|||upstream_gene_variant	||||intergenic_region	indel	indel	indel-indel	no	enhAltas	no	no	no
BTCA	MU112398697-MU111992233	MU112398697	MU111992233	6	7	9	310	3434.4	0.995485	4.96581027895624e-10	2.26009701471276e-08	0.6	chr5|64989967|GA|G	chr17|57244662|GA|G	CWC27|ENST00000381070|||intron_variant	||||intergenic_region	indel	indel	indel-indel	enhAltas	enhAltas	no	no	E-E
BTCA	MU112218159-MU111992233	MU112218159	MU111992233	6	10	9	310	3434.4	0.995485	1.4520564940071e-08	1.04923616671701e-07	0.461538	chr3|153441400|CT|C	chr17|57244662|GA|G	RP11-292E2.4|ENST00000462835|||intron_variant	||||intergenic_region	indel	indel	indel-indel	enhAltas	enhAltas	no	no	E-E
BTCA	MU111759541-MU111992233	MU111759541	MU111992233	6	11	9	310	3434.4	0.995485	3.16720819694263e-08	1.67541958412003e-07	0.428571	chr10|68440614|TA|T	chr17|57244662|GA|G	DNA2|ENST00000358410|||intron_variant	||||intergenic_region	indel	indel	indel-indel	no	enhAltas	no	no	no
BTCA	MU112341989-MU111992233	MU112341989	MU111992233	6	15	9	310	3434.4	0.995485	3.31449611545481e-07	7.12930122999035e-07	0.333333	chr4|74950842|AT|A	chr17|57244662|GA|G	PARM1|ENST00000307428|||intron_variant	||||intergenic_region	indel	indel	indel-indel	enhAltas	enhAltas	no	no	E-E
BTCA	MU112381907-MU111779430	MU112381907	MU111779430	6	9	9	310	3434.4	0.995485	5.85818260201277e-09	6.48689075947623e-08	0.5	chr5|134373311|CT|C	chr10|95298172|TA|T	UBE2B|ENST00000265339|||intron_variant	||||intergenic_region	indel	indel	indel-indel	no	enhAltas	no	no	no
BTCA	MU112542549-MU77451763	MU112542549	MU77451763	6	10	8	310	3434.4	0.995485	4.89569567556185e-09	6.13355994653526e-08	0.5	chr7|39648415|CT|C	chr4|187969279|AT|A	RALA|ENST00000005257|||intron_variant	RP11-713C19.2|ENST00000508231|||upstream_gene_variant	indel	indel	indel-indel	no	no	no	yes	no
BTCA	MU75701403-MU75474823	MU75701403	MU75474823	6	11	10	310	3434.4	0.995485	7.80552542680816e-08	2.75367102723488e-07	0.4	chr12|55866140|TA|T	chr2|77051015|AT|A	OLA1P3|ENST00000550756|||downstream_gene_variant	LRRTM4|ENST00000409884|||intron_variant	indel	indel	indel-indel	no	no	no	no	no
BTCA	MU112441785-MU75474823	MU112441785	MU75474823	6	16	10	310	3434.4	0.995485	1.27699495429603e-06	1.95447760896481e-06	0.3	chr6|161568972|TA|T	chr2|77051015|AT|A	PARK2|ENST00000366898|||intron_variant	LRRTM4|ENST00000409884|||intron_variant	indel	indel	indel-indel	no	no	no	no	no
BTCA	MU111982030-MU75474823	MU111982030	MU75474823	6	7	10	310	3434.4	0.995485	1.23792237285829e-09	3.26253559852685e-08	0.545455	chr17|27679225|CA|C	chr2|77051015|AT|A	RP11-19P22.10|ENST00000577737|||upstream_gene_variant	LRRTM4|ENST00000409884|||intron_variant	indel	indel	indel-indel	no	no	yes	no	no
BTCA	MU112551050-MU75474823	MU112551050	MU75474823	7	12	10	310	3434.4	1.1614	1.7841515473274e-09	3.86913684390294e-08	0.466667	chr7|67460059|A|AT	chr2|77051015|AT|A	||||intergenic_region	LRRTM4|ENST00000409884|||intron_variant	indel	indel	indel-indel	no	no	no	no	no
BTCA	MU111736036-MU75474823	MU111736036	MU75474823	6	14	10	310	3434.4	0.995485	4.90116207740824e-07	9.81282560523479e-07	0.333333	chr10|32994439|CT|C	chr2|77051015|AT|A	ITGB1|ENST00000534049|||upstream_gene_variant	LRRTM4|ENST00000409884|||intron_variant	indel	indel	indel-indel	HACER	no	yes	no	no
BTCA	MU75396198-MU75474823	MU75396198	MU75474823	6	13	10	310	3434.4	0.995485	2.83321779040044e-07	6.67208791807123e-07	0.352941	chr5|20033204|TA|T	chr2|77051015|AT|A	CDH18|ENST00000507632|||intron_variant	LRRTM4|ENST00000409884|||intron_variant	indel	indel	indel-indel	enhAltas	no	no	no	no
BTCA	MU75255408-MU112456463	MU75255408	MU112456463	6	9	9	310	3434.4	0.995485	5.85818260201277e-09	6.48689075947623e-08	0.5	chr10|23881097|TA|T	chr6|100902643|CT|C	KIAA1217|ENST00000481700|||downstream_gene_variant	||||intergenic_region	indel	indel	indel-indel	no	no	no	no	no
BTCA	MU112256929-MU112456463	MU112256929	MU112456463	6	7	9	310	3434.4	0.995485	4.96581027895624e-10	2.26009701471276e-08	0.6	chr3|181092408|AT|A	chr6|100902643|CT|C	SOX2-OT|ENST00000460739|||intron_variant	||||intergenic_region	indel	indel	indel-indel	no	no	no	no	no
BTCA	MU112125094-MU112456463	MU112125094	MU112456463	6	10	9	310	3434.4	0.995485	1.4520564940071e-08	1.04923616671701e-07	0.461538	chr2|37260198|TA|T	chr6|100902643|CT|C	PRKD3|ENST00000234179|||intron_variant	||||intergenic_region	indel	indel	indel-indel	no	no	no	no	no
BTCA	MU111987883-MU112456463	MU111987883	MU112456463	6	13	9	310	3434.4	0.995485	1.15627730373473e-07	3.57579078231119e-07	0.375	chr17|49380520|GA|G	chr6|100902643|CT|C	RP11-1079K10.2|ENST00000511322|||downstream_gene_variant	||||intergenic_region	indel	indel	indel-indel	enhAltas	no	no	no	no
BTCA	MU112508588-MU112456463	MU112508588	MU112456463	6	9	9	310	3434.4	0.995485	5.85818260201277e-09	6.48689075947623e-08	0.5	chr7|117389174|CT|C	chr6|100902643|CT|C	ASZ1|ENST00000284629|||intron_variant	||||intergenic_region	indel	indel	indel-indel	no	no	no	no	no
BTCA	MU112114336-MU112456463	MU112114336	MU112456463	6	9	9	310	3434.4	0.995485	5.85818260201277e-09	6.48689075947623e-08	0.5	chr2|162965818|CT|C	chr6|100902643|CT|C	||||intergenic_region	||||intergenic_region	indel	indel	indel-indel	no	no	no	no	no
BTCA	MU68849327-MU112456463	MU68849327	MU112456463	6	12	9	310	3434.4	0.995485	6.28010337239307e-08	2.56790137332152e-07	0.4	chr8|74325372|AT|A	chr6|100902643|CT|C	JPH1|ENST00000342232|||upstream_gene_variant	||||intergenic_region	indel	indel	indel-indel	no	no	no	no	no
BTCA	MU75617330-MU112456463	MU75617330	MU112456463	6	9	9	310	3434.4	0.995485	5.85818260201277e-09	6.48689075947623e-08	0.5	chr13|76702636|TA|T	chr6|100902643|CT|C	||||intergenic_region	||||intergenic_region	indel	indel	indel-indel	no	no	no	no	no
BTCA	MU74435306-MU112456463	MU74435306	MU112456463	6	9	9	310	3434.4	0.995485	5.85818260201277e-09	6.48689075947623e-08	0.5	chr19|40749404|AC|A	chr6|100902643|CT|C	SNRPA|ENST00000243563|||upstream_gene_variant	||||intergenic_region	indel	indel	indel-indel	no	no	yes	no	no
BTCA	MU111961406-MU112456463	MU111961406	MU112456463	6	14	9	310	3434.4	0.995485	2.00604007559732e-07	5.10996070754787e-07	0.352941	chr15|48074586|CT|C	chr6|100902643|CT|C	||||intergenic_region	||||intergenic_region	indel	indel	indel-indel	no	no	no	no	no
BTCA	MU2263683-MU69754598	MU2263683	MU69754598	6	11	9	310	3434.4	0.995485	3.16720819694263e-08	1.67541958412003e-07	0.428571	chr5|7476224|TA|T	chr2|182830852|TA|T	ADCY2|ENST00000338316|||intron_variant	FRZB|ENST00000295113|||downstream_gene_variant	indel	indel	indel-indel	no	no	no	no	no
BTCA	MU2374706-MU111717765	MU2374706	MU111717765	6	8	8	310	3434.4	0.995485	6.60236139618222e-10	2.55373385855528e-08	0.6	chr1|109149305|CT|C	chr1|87393936|AT|A	KIAA1324|ENST00000369939|||intron_variant	||||intergenic_region	indel	indel	indel-indel	enhAltas	no	no	no	no
BTCA	MU2374706-MU112095715	MU2374706	MU112095715	6	8	8	310	3434.4	0.995485	6.60236139618222e-10	2.55373385855528e-08	0.6	chr1|109149305|CT|C	chr2|165535316|CT|C	KIAA1324|ENST00000369939|||intron_variant	CSRNP3|ENST00000314499|||intron_variant	indel	indel	indel-indel	enhAltas	no	no	no	no
BTCA	MU2374706-MU112193387	MU2374706	MU112193387	6	8	10	310	3434.4	0.995485	4.89569567556185e-09	6.13355994653526e-08	0.5	chr1|109149305|CT|C	chr21|44079895|TA|T	KIAA1324|ENST00000369939|||intron_variant	TRAPPC10|ENST00000291574|||intron_variant	indel	indel	indel-indel	enhAltas	no	no	no	no
BTCA	MU79487192-MU112193387	MU79487192	MU112193387	6	7	10	310	3434.4	0.995485	1.23792237285829e-09	3.26253559852685e-08	0.545455	chr3|138709081|CA|C	chr21|44079895|TA|T	PIK3CB|ENST00000481749|||upstream_gene_variant	TRAPPC10|ENST00000291574|||intron_variant	indel	indel	indel-indel	no	no	yes	no	no
BTCA	MU111659131-MU112193387	MU111659131	MU112193387	6	10	10	310	3434.4	0.995485	3.58887339965768e-08	1.78954459153322e-07	0.428571	chr1|160989461|CT|C	chr21|44079895|TA|T	||||intergenic_region	TRAPPC10|ENST00000291574|||intron_variant	indel	indel	indel-indel	enhAltas	no	no	no	no
BTCA	MU79610497-MU112193387	MU79610497	MU112193387	6	9	10	310	3434.4	0.995485	1.4520564940071e-08	1.04923616671701e-07	0.461538	chr5|6584722|GA|G	chr21|44079895|TA|T	LINC01018|ENST00000507628|||downstream_gene_variant	TRAPPC10|ENST00000291574|||intron_variant	indel	indel	indel-indel	no	no	yes	no	no
BTCA	MU79323329-MU112193387	MU79323329	MU112193387	6	11	10	310	3434.4	0.995485	7.80552542680816e-08	2.75367102723488e-07	0.4	chr2|160424989|TA|T	chr21|44079895|TA|T	RBMS1|ENST00000348849|||intron_variant	TRAPPC10|ENST00000291574|||intron_variant	indel	indel	indel-indel	no	no	no	no	no
BTCA	MU112255862-MU112193387	MU112255862	MU112193387	6	8	10	310	3434.4	0.995485	4.89569567556185e-09	6.13355994653526e-08	0.5	chr3|27142508|TA|T	chr21|44079895|TA|T	NEK10|ENST00000295720|||intron_variant	TRAPPC10|ENST00000291574|||intron_variant	indel	indel	indel-indel	no	no	no	no	no
BTCA	MU111909307-MU112193387	MU111909307	MU112193387	6	17	10	310	3434.4	0.995485	1.95067812415484e-06	2.82356327852888e-06	0.285714	chr13|74637233|G|GCTT	chr21|44079895|TA|T	||||intergenic_region	TRAPPC10|ENST00000291574|||intron_variant	indel	indel	indel-indel	no	no	no	no	no
BTCA	MU112099493-MU112193387	MU112099493	MU112193387	6	12	10	310	3434.4	0.995485	1.54326356988836e-07	4.43455675685845e-07	0.375	chr2|178142650|AT|A	chr21|44079895|TA|T	RBM45|ENST00000455903|||downstream_gene_variant	TRAPPC10|ENST00000291574|||intron_variant	indel	indel	indel-indel	no	no	no	no	no
BTCA	MU112597776-MU112193387	MU112597776	MU112193387	6	9	10	310	3434.4	0.995485	1.4520564940071e-08	1.04923616671701e-07	0.461538	chr8|91731680|GA|G	chr21|44079895|TA|T	RP11-122C21.1|ENST00000518416|||intron_variant	TRAPPC10|ENST00000291574|||intron_variant	indel	indel	indel-indel	no	no	no	no	no
BTCA	MU111827954-MU111999148	MU111827954	MU111999148	6	6	7	310	3434.4	0.995485	5.96211028753041e-12	3.82779648031467e-09	0.857143	chr12|29305984|GT|G	chr18|11285838|GT|G	FAR2|ENST00000536681|||intron_variant	||||intergenic_region	indel	indel	indel-indel	no	no	no	no	no
BTCA	MU78669325-MU79301948	MU78669325	MU79301948	6	7	9	310	3434.4	0.995485	4.96581027895624e-10	2.26009701471276e-08	0.6	chr1|247295835|AT|A	chr2|119654405|CT|C	Y_RNA|ENST00000365209|||downstream_gene_variant	PCDP1|ENST00000413369|||intron_variant	indel	indel	indel-indel	enhAltas	no	no	yes	E-P
BTCA	MU2393024-MU112260287	MU2393024	MU112260287	7	8	10	310	3434.4	1.1614	1.8664605290432e-11	6.42886661859524e-09	0.636364	chr1|110739198|CA|C	chr3|155213957|AT|A	||||intergenic_region	||||intergenic_region	indel	indel	indel-indel	no	enhAltas;HACER	no	no	no
BTCA	MU111894369-MU112260287	MU111894369	MU112260287	6	9	10	310	3434.4	0.995485	1.4520564940071e-08	1.04923616671701e-07	0.461538	chr13|52833552|CT|C	chr3|155213957|AT|A	||||intergenic_region	||||intergenic_region	indel	indel	indel-indel	no	enhAltas;HACER	no	no	no
BTCA	MU112580268-MU112260287	MU112580268	MU112260287	6	7	10	310	3434.4	0.995485	1.23792237285829e-09	3.26253559852685e-08	0.545455	chr7|90854653|CT|C	chr3|155213957|AT|A	CDK14|ENST00000380050|||intron_variant	||||intergenic_region	indel	indel	indel-indel	no	enhAltas;HACER	no	no	no
BTCA	MU2194192-MU112260287	MU2194192	MU112260287	6	10	10	310	3434.4	0.995485	3.58887339965768e-08	1.78954459153322e-07	0.428571	chr20|6534019|TA|T	chr3|155213957|AT|A	||||intergenic_region	||||intergenic_region	indel	indel	indel-indel	enhAltas	enhAltas;HACER	no	no	E-E
BTCA	MU111667006-MU112260287	MU111667006	MU112260287	6	10	10	310	3434.4	0.995485	3.58887339965768e-08	1.78954459153322e-07	0.428571	chr1|195113628|AAG|A	chr3|155213957|AT|A	||||intergenic_region	||||intergenic_region	indel	indel	indel-indel	no	enhAltas;HACER	no	no	no
BTCA	MU112585380-MU112260287	MU112585380	MU112260287	6	12	10	310	3434.4	0.995485	1.54326356988836e-07	4.43455675685845e-07	0.375	chr8|90783537|CT|C	chr3|155213957|AT|A	TMEM64|ENST00000519519|||intron_variant	||||intergenic_region	indel	indel	indel-indel	no	enhAltas;HACER	no	no	no
BTCA	MU112454632-MU112260287	MU112454632	MU112260287	6	11	10	310	3434.4	0.995485	7.80552542680816e-08	2.75367102723488e-07	0.4	chr6|38077117|CT|C	chr3|155213957|AT|A	ZFAND3|ENST00000287218|||intron_variant	||||intergenic_region	indel	indel	indel-indel	enhAltas	enhAltas;HACER	no	no	E-E
BTCA	MU112515819-MU112260287	MU112515819	MU112260287	6	13	10	310	3434.4	0.995485	2.83321779040044e-07	6.67208791807123e-07	0.352941	chr7|140728549|TA|T	chr3|155213957|AT|A	BRAF|ENST00000496384|||intron_variant	||||intergenic_region	indel	indel	indel-indel	no	enhAltas;HACER	no	no	no
BTCA	MU2341131-MU112260287	MU2341131	MU112260287	6	12	10	310	3434.4	0.995485	1.54326356988836e-07	4.43455675685845e-07	0.375	chr2|153558605|CT|C	chr3|155213957|AT|A	AC012501.2|ENST00000424322|||intron_variant	||||intergenic_region	indel	indel	indel-indel	no	enhAltas;HACER	no	no	no
BTCA	MU112606400-MU112467777	MU112606400	MU112467777	7	10	9	310	3434.4	1.1614	8.32610433072719e-11	1.10987676330655e-08	0.583333	chr8|96804807|CT|C	chr6|151709739|AT|A	CPQ|ENST00000220763|||intron_variant	ESR1|ENST00000404742|||intron_variant	indel	indel	indel-indel	no	no	no	no	no
BTCA	MU79746125-MU112467777	MU79746125	MU112467777	6	8	9	310	3434.4	0.995485	1.969477033399e-09	3.86913684390294e-08	0.545455	chr7|21268089|AT|A	chr6|151709739|AT|A	||||intergenic_region	ESR1|ENST00000404742|||intron_variant	indel	indel	indel-indel	no	no	no	no	no
BTCA	MU75763010-MU112467777	MU75763010	MU112467777	6	14	9	310	3434.4	0.995485	2.00604007559732e-07	5.10996070754787e-07	0.352941	chr5|55083121|CA|C	chr6|151709739|AT|A	GZMAP1|ENST00000503054|||intron_variant	ESR1|ENST00000404742|||intron_variant	indel	indel	indel-indel	enhAltas	no	no	no	no
BTCA	MU112417004-MU112467777	MU112417004	MU112467777	6	9	9	310	3434.4	0.995485	5.85818260201277e-09	6.48689075947623e-08	0.5	chr5|77616121|CT|C	chr6|151709739|AT|A	WDR41|ENST00000509858|||intron_variant	ESR1|ENST00000404742|||intron_variant	indel	indel	indel-indel	no	no	no	no	no
BTCA	MU112092278-MU69052943	MU112092278	MU69052943	6	8	8	310	3434.4	0.995485	6.60236139618222e-10	2.55373385855528e-08	0.6	chr2|189791074|CT|C	chr16|53012821|AT|A	PMS1|ENST00000441310|||intron_variant	RP11-467J12.3|ENST00000564816|||upstream_gene_variant	indel	indel	indel-indel	no	HACER	yes	yes	E-P
BTCA	MU2387735-MU68967196	MU2387735	MU68967196	6	10	7	310	3434.4	0.995485	1.23792237285829e-09	3.26253559852685e-08	0.545455	chr15|51292816|CT|C	chr6|69283643|GA|G	CYP19A1|ENST00000396402|||intron_variant	BAI3|ENST00000370598|||intron_variant	indel	indel	indel-indel	no	no	no	no	no
BTCA	MU111684927-MU87320682	MU111684927	MU87320682	6	8	8	310	3434.4	0.995485	6.60236139618222e-10	2.55373385855528e-08	0.6	chr1|238328594|CT|C	chr2|72827594|CA|C	RNU6-725P|ENST00000516562|||upstream_gene_variant	EXOC6B|ENST00000272427|||upstream_gene_variant	indel	indel	indel-indel	no	no	no	yes	no
BTCA	MU112388262-MU112241153	MU112388262	MU112241153	6	11	8	310	3434.4	0.995485	1.07091167113254e-08	9.12014354687562e-08	0.461538	chr5|148605747|TA|T	chr3|182053250|TA|T	HTR4|ENST00000377888|||intron_variant	||||intergenic_region	indel	indel	indel-indel	no	no	no	no	no
BTCA	MU111889367-MU79287320	MU111889367	MU79287320	6	11	9	310	3434.4	0.995485	3.16720819694263e-08	1.67541958412003e-07	0.428571	chr13|38394153|AT|A	chr2|82413023|TA|T	||||intergenic_region	||||intergenic_region	indel	indel	indel-indel	no	no	no	no	no
BTCA	MU112354534-MU79287320	MU112354534	MU79287320	6	10	9	310	3434.4	0.995485	1.4520564940071e-08	1.04923616671701e-07	0.461538	chr5|115927354|CT|C	chr2|82413023|TA|T	||||intergenic_region	||||intergenic_region	indel	indel	indel-indel	enhAltas	no	no	no	no
BTCA	MU112226038-MU79287320	MU112226038	MU79287320	7	8	9	310	3434.4	1.1614	5.61569272783283e-12	3.82779648031467e-09	0.7	chr3|150458095|CT|C	chr2|82413023|TA|T	TSC22D2|ENST00000361136|||intron_variant	||||intergenic_region	indel	indel	indel-indel	no	no	no	no	no
BTCA	MU112151890-MU79287320	MU112151890	MU79287320	6	11	9	310	3434.4	0.995485	3.16720819694263e-08	1.67541958412003e-07	0.428571	chr2|223252106|AT|A	chr2|82413023|TA|T	RN7SL807P|ENST00000470923|||upstream_gene_variant	||||intergenic_region	indel	indel	indel-indel	no	no	no	no	no
BTCA	MU78988899-MU79287320	MU78988899	MU79287320	6	12	9	310	3434.4	0.995485	6.28010337239307e-08	2.56790137332152e-07	0.4	chr14|58513579|CT|C	chr2|82413023|TA|T	KIAA0586|ENST00000261244|||intron_variant	||||intergenic_region	indel	indel	indel-indel	no	no	no	no	no
BTCA	MU87242141-MU112581982	MU87242141	MU112581982	6	8	8	310	3434.4	0.995485	6.60236139618222e-10	2.55373385855528e-08	0.6	chr15|99884589|GA|G	chr8|38153530|CT|C	||||intergenic_region	STAR|ENST00000276449|||upstream_gene_variant	indel	indel	indel-indel	no	no	no	no	no
BTCA	MU112618474-MU111860980	MU112618474	MU111860980	6	9	10	310	3434.4	0.995485	1.4520564940071e-08	1.04923616671701e-07	0.461538	chr9|34705059|AT|A	chr13|21047703|TA|T	CCL21|ENST00000259607|||downstream_gene_variant	LATS2|ENST00000382592|||intron_variant	indel	indel	indel-indel	no	enhAltas	no	no	no
BTCA	MU111745978-MU111860980	MU111745978	MU111860980	6	12	10	310	3434.4	0.995485	1.54326356988836e-07	4.43455675685845e-07	0.375	chr10|16050382|CA|C	chr13|21047703|TA|T	||||intergenic_region	LATS2|ENST00000382592|||intron_variant	indel	indel	indel-indel	no	enhAltas	no	no	no
BTCA	MU79224543-MU111860980	MU79224543	MU111860980	7	9	10	310	3434.4	1.1614	8.32610433072719e-11	1.10987676330655e-08	0.583333	chr19|28377192|TA|T	chr13|21047703|TA|T	AC005780.1|ENST00000587140|||intron_variant	LATS2|ENST00000382592|||intron_variant	indel	indel	indel-indel	HACER	enhAltas	no	no	E-E
BTCA	MU9555847-MU111860980	MU9555847	MU111860980	6	8	10	310	3434.4	0.995485	4.89569567556185e-09	6.13355994653526e-08	0.5	chr5|81585553|GTA|G	chr13|21047703|TA|T	SSBP2|ENST00000320672|||intron_variant	LATS2|ENST00000382592|||intron_variant	indel	indel	indel-indel	no	enhAltas	no	no	no
BTCA	MU112218994-MU68634037	MU112218994	MU68634037	6	8	8	310	3434.4	0.995485	6.60236139618222e-10	2.55373385855528e-08	0.6	chr3|100917444|TA|T	chr18|38674253|CT|C	ABI3BP|ENST00000471714|||intron_variant	RP11-687D19.1|ENST00000597142|||upstream_gene_variant	indel	indel	indel-indel	enhAltas	no	no	no	no
BTCA	MU112281318-MU68634037	MU112281318	MU68634037	6	9	8	310	3434.4	0.995485	1.969477033399e-09	3.86913684390294e-08	0.545455	chr4|100602750|CT|C	chr18|38674253|CT|C	EMCN|ENST00000510657|||intron_variant	RP11-687D19.1|ENST00000597142|||upstream_gene_variant	indel	indel	indel-indel	enhAltas;HACER	no	no	no	no
BTCA	MU112393376-MU68634037	MU112393376	MU68634037	6	8	8	310	3434.4	0.995485	6.60236139618222e-10	2.55373385855528e-08	0.6	chr5|103547383|GA|G	chr18|38674253|CT|C	NUDT12|ENST00000230792|||downstream_gene_variant	RP11-687D19.1|ENST00000597142|||upstream_gene_variant	indel	indel	indel-indel	no	no	no	no	no
BTCA	MU111859694-MU68634037	MU111859694	MU68634037	6	12	8	310	3434.4	0.995485	2.12957647179249e-08	1.32802325015435e-07	0.428571	chr12|83963665|A|AT	chr18|38674253|CT|C	||||intergenic_region	RP11-687D19.1|ENST00000597142|||upstream_gene_variant	indel	indel	indel-indel	no	no	no	no	no
BTCA	MU87563101-MU75371079	MU87563101	MU75371079	6	9	9	310	3434.4	0.995485	5.85818260201277e-09	6.48689075947623e-08	0.5	chr9|69970566|CT|C	chr21|18241996|CT|C	||||intergenic_region	CHODL|ENST00000299295|||upstream_gene_variant	indel	indel	indel-indel	no	no	no	no	no
BTCA	MU87563101-MU111666726	MU87563101	MU111666726	6	9	10	310	3434.4	0.995485	1.4520564940071e-08	1.04923616671701e-07	0.461538	chr9|69970566|CT|C	chr1|175388262|GA|G	||||intergenic_region	TNR|ENST00000367674|||intron_variant	indel	indel	indel-indel	no	no	no	no	no
BTCA	MU78606100-MU111666726	MU78606100	MU111666726	6	13	10	310	3434.4	0.995485	2.83321779040044e-07	6.67208791807123e-07	0.352941	chr1|154022531|CT|C	chr1|175388262|GA|G	NUP210L|ENST00000271854|||intron_variant	TNR|ENST00000367674|||intron_variant	indel	indel	indel-indel	no	no	no	no	no
BTCA	MU87563101-MU2397094	MU87563101	MU2397094	6	9	8	310	3434.4	0.995485	1.969477033399e-09	3.86913684390294e-08	0.545455	chr9|69970566|CT|C	chr14|58608078|CT|C	||||intergenic_region	||||intergenic_region	indel	indel	indel-indel	no	no	no	no	no
BTCA	MU79815902-MU2397094	MU79815902	MU2397094	6	9	8	310	3434.4	0.995485	1.969477033399e-09	3.86913684390294e-08	0.545455	chr8|75064534|GA|G	chr14|58608078|CT|C	||||intergenic_region	||||intergenic_region	indel	indel	indel-indel	no	no	no	no	no
BTCA	MU112003341-MU67357989	MU112003341	MU67357989	6	6	8	310	3434.4	0.995485	2.38484411501216e-11	6.87290219294675e-09	0.75	chr17|62079713|GA|G	chr20|42906866|GA|G	||||intergenic_region	PTPRT|ENST00000373187|||intron_variant	indel	indel	indel-indel	no	no	no	no	no
BTCA	MU112538094-MU67357989	MU112538094	MU67357989	6	7	8	310	3434.4	0.995485	1.65997702215978e-10	1.50316851987424e-08	0.666667	chr7|27097734|GT|G	chr20|42906866|GA|G	HOXA2|ENST00000222718|||downstream_gene_variant	PTPRT|ENST00000373187|||intron_variant	indel	indel	indel-indel	no	no	yes	no	no
BTCA	MU112097494-MU111865039	MU112097494	MU111865039	6	9	8	310	3434.4	0.995485	1.969477033399e-09	3.86913684390294e-08	0.545455	chr2|190979543|GT|G	chr12|317999|CA|C	STAT1|ENST00000361099|||intron_variant	KDM5A|ENST00000399788|||intron_variant	indel	indel	indel-indel	enhAltas	no	yes	no	no
BTCA	MU78606100-MU111865039	MU78606100	MU111865039	6	13	8	310	3434.4	0.995485	3.93225018796897e-08	1.82580919015029e-07	0.4	chr1|154022531|CT|C	chr12|317999|CA|C	NUP210L|ENST00000271854|||intron_variant	KDM5A|ENST00000399788|||intron_variant	indel	indel	indel-indel	no	no	no	no	no
BTCA	MU111666726-MU111865039	MU111666726	MU111865039	6	10	8	310	3434.4	0.995485	4.89569567556185e-09	6.13355994653526e-08	0.5	chr1|175388262|GA|G	chr12|317999|CA|C	TNR|ENST00000367674|||intron_variant	KDM5A|ENST00000399788|||intron_variant	indel	indel	indel-indel	no	no	no	no	no
BTCA	MU75340388-MU112097977	MU75340388	MU112097977	6	9	9	310	3434.4	0.995485	5.85818260201277e-09	6.48689075947623e-08	0.5	chr15|86863536|GA|G	chr2|229193784|GA|G	AGBL1|ENST00000389298|||intron_variant	PID1|ENST00000392055|||intron_variant	indel	indel	indel-indel	no	no	no	no	no
BTCA	MU111650806-MU112097977	MU111650806	MU112097977	6	12	9	310	3434.4	0.995485	6.28010337239307e-08	2.56790137332152e-07	0.4	chr1|111819379|CA|C	chr2|229193784|GA|G	KCND3|ENST00000302127|||intron_variant	PID1|ENST00000392055|||intron_variant	indel	indel	indel-indel	no	no	no	no	no
BTCA	MU69418723-MU76244502	MU69418723	MU76244502	6	9	9	310	3434.4	0.995485	5.85818260201277e-09	6.48689075947623e-08	0.5	chr6|50111912|CT|C	chr4|33728538|GA|G	||||intergenic_region	||||intergenic_region	indel	indel	indel-indel	no	no	no	no	no
BTCA	MU112304534-MU112554291	MU112304534	MU112554291	6	9	8	310	3434.4	0.995485	1.969477033399e-09	3.86913684390294e-08	0.545455	chr4|118700032|AT|A	chr8|42888459|TA|T	METTL14|ENST00000388822|||intron_variant	RNF170|ENST00000527424|||intron_variant	indel	indel	indel-indel	no	no	no	no	no
BTCA	MU112028210-MU112554291	MU112028210	MU112554291	6	10	8	310	3434.4	0.995485	4.89569567556185e-09	6.13355994653526e-08	0.5	chr17|80132612|CT|C	chr8|42888459|TA|T	EIF4A3|ENST00000576573|||downstream_gene_variant	RNF170|ENST00000527424|||intron_variant	indel	indel	indel-indel	enhAltas	no	no	no	no
BTCA	MU111867070-MU112580874	MU111867070	MU112580874	7	8	8	310	3434.4	1.1614	1.25155641523024e-12	2.31604195686636e-09	0.777778	chr13|48841266|TA|T	chr8|28693505|AT|A	||||intergenic_region	EXTL3-AS1|ENST00000501224|||downstream_gene_variant	indel	indel	indel-indel	no	no	no	no	no
BTCA	MU87351472-MU75617330	MU87351472	MU75617330	6	8	9	310	3434.4	0.995485	1.969477033399e-09	3.86913684390294e-08	0.545455	chr20|9164322|CT|C	chr13|76702636|TA|T	PLCB4|ENST00000378473|||intron_variant	||||intergenic_region	indel	indel	indel-indel	no	no	no	no	no
BTCA	MU112654379-MU75617330	MU112654379	MU75617330	6	7	9	310	3434.4	0.995485	4.96581027895624e-10	2.26009701471276e-08	0.6	chrX|11824954|TA|T	chr13|76702636|TA|T	||||intergenic_region	||||intergenic_region	indel	indel	indel-indel	no	no	no	no	no
BTCA	MU111848953-MU75617330	MU111848953	MU75617330	6	14	9	310	3434.4	0.995485	2.00604007559732e-07	5.10996070754787e-07	0.352941	chr12|80848632|A|AA	chr13|76702636|TA|T	LIN7A|ENST00000552864|||intron_variant	||||intergenic_region	indel	indel	indel-indel	enhAltas	no	no	no	no
BTCA	MU112195168-MU68247440	MU112195168	MU68247440	6	8	8	310	3434.4	0.995485	6.60236139618222e-10	2.55373385855528e-08	0.6	chr20|6702587|TA|T	chrX|109690758|AG|A	||||intergenic_region	ACSL4|ENST00000504383|||downstream_gene_variant	indel	indel	indel-indel	enhAltas	no	no	no	no
BTCA	MU112657142-MU68247440	MU112657142	MU68247440	6	10	8	310	3434.4	0.995485	4.89569567556185e-09	6.13355994653526e-08	0.5	chrX|52596462|CT|C	chrX|109690758|AG|A	SSXP4|ENST00000451349|||upstream_gene_variant	ACSL4|ENST00000504383|||downstream_gene_variant	indel	indel	indel-indel	no	no	no	no	no
BTCA	MU112622025-MU75504034	MU112622025	MU75504034	6	11	9	310	3434.4	0.995485	3.16720819694263e-08	1.67541958412003e-07	0.428571	chr8|84401824|CT|C	chr3|102787761|CT|C	RALYL|ENST00000521268|||intron_variant	||||intergenic_region	indel	indel	indel-indel	no	no	no	no	no
BTCA	MU79893983-MU75504034	MU79893983	MU75504034	6	8	9	310	3434.4	0.995485	1.969477033399e-09	3.86913684390294e-08	0.545455	chrX|32379208|CT|C	chr3|102787761|CT|C	DMD|ENST00000357033|||intron_variant	||||intergenic_region	indel	indel	indel-indel	no	no	no	no	no
BTCA	MU111672137-MU75504034	MU111672137	MU75504034	6	11	9	310	3434.4	0.995485	3.16720819694263e-08	1.67541958412003e-07	0.428571	chr1|196445905|CA|C	chr3|102787761|CT|C	KCNT2|ENST00000294725|||intron_variant	||||intergenic_region	indel	indel	indel-indel	no	no	no	no	no
BTCA	MU68632560-MU79304040	MU68632560	MU79304040	6	10	9	310	3434.4	0.995485	1.4520564940071e-08	1.04923616671701e-07	0.461538	chr11|40272835|CT|C	chr2|123982511|CT|C	LRRC4C|ENST00000528697|||intron_variant	||||intergenic_region	indel	indel	indel-indel	enhAltas	no	no	no	no
BTCA	MU112055435-MU79304040	MU112055435	MU79304040	6	10	9	310	3434.4	0.995485	1.4520564940071e-08	1.04923616671701e-07	0.461538	chr18|79831698|GTCAGGAGGGTTCCCTGCGGACAGAGCCTTCA|G	chr2|123982511|CT|C	||||intergenic_region	||||intergenic_region	indel	indel	indel-indel	no	no	no	no	no
BTCA	MU2392589-MU79304040	MU2392589	MU79304040	6	9	9	310	3434.4	0.995485	5.85818260201277e-09	6.48689075947623e-08	0.5	chr11|90822022|CT|C	chr2|123982511|CT|C	DISC1FP1|ENST00000561596|||intron_variant	||||intergenic_region	indel	indel	indel-indel	enhAltas	no	no	no	no
BTCA	MU68632560-MU67521230	MU68632560	MU67521230	6	10	10	310	3434.4	0.995485	3.58887339965768e-08	1.78954459153322e-07	0.428571	chr11|40272835|CT|C	chr14|77164756|TA|T	LRRC4C|ENST00000528697|||intron_variant	TMEM63C|ENST00000557408|||intron_variant	indel	indel	indel-indel	enhAltas	no	no	no	no
BTCA	MU112362586-MU67521230	MU112362586	MU67521230	6	12	10	310	3434.4	0.995485	1.54326356988836e-07	4.43455675685845e-07	0.375	chr4|86682425|CT|C	chr14|77164756|TA|T	PTPN13|ENST00000411767|||intron_variant	TMEM63C|ENST00000557408|||intron_variant	indel	indel	indel-indel	enhAltas	no	no	no	no
BTCA	MU112541128-MU67521230	MU112541128	MU67521230	6	12	10	310	3434.4	0.995485	1.54326356988836e-07	4.43455675685845e-07	0.375	chr8|122575217|CA|C	chr14|77164756|TA|T	||||intergenic_region	TMEM63C|ENST00000557408|||intron_variant	indel	indel	indel-indel	enhAltas;HACER	no	no	no	no
BTCA	MU111674283-MU67521230	MU111674283	MU67521230	6	9	10	310	3434.4	0.995485	1.4520564940071e-08	1.04923616671701e-07	0.461538	chr1|188938721|TA|T	chr14|77164756|TA|T	LINC01035|ENST00000445072|||intron_variant	TMEM63C|ENST00000557408|||intron_variant	indel	indel	indel-indel	no	no	no	no	no
BTCA	MU112095187-MU111910917	MU112095187	MU111910917	6	8	9	310	3434.4	0.995485	1.969477033399e-09	3.86913684390294e-08	0.545455	chr2|100952759|CT|C	chr14|29660919|CA|C	NPAS2|ENST00000335681|||intron_variant	PRKD1|ENST00000331968|||intron_variant	indel	indel	indel-indel	enhAltas	enhAltas	no	no	E-E
BTCA	MU112620937-MU76314235	MU112620937	MU76314235	6	11	9	310	3434.4	0.995485	3.16720819694263e-08	1.67541958412003e-07	0.428571	chr8|52703117|TA|T	chr19|40478321|TA|T	RB1CC1|ENST00000025008|||intron_variant	SPTBN4|ENST00000598249|||intron_variant	indel	indel	indel-indel	enhAltas	no	no	no	no
BTCA	MU111921303-MU111903888	MU111921303	MU111903888	6	8	8	310	3434.4	0.995485	6.60236139618222e-10	2.55373385855528e-08	0.6	chr13|97982483|AT|A	chr14|72139835|CT|C	FTLP8|ENST00000446770|||downstream_gene_variant	RGS6|ENST00000553525|||intron_variant	indel	indel	indel-indel	enhAltas	no	no	no	no
BTCA	MU111648855-MU112037098	MU111648855	MU112037098	6	12	8	310	3434.4	0.995485	2.12957647179249e-08	1.32802325015435e-07	0.428571	chr1|101079532|CT|C	chr19|32973347|TA|T	RP11-421L21.3|ENST00000451213|||upstream_gene_variant	CEP89|ENST00000305768|||upstream_gene_variant	indel	indel	indel-indel	enhAltas	no	no	yes	E-P
BTCA	MU112475288-MU112037098	MU112475288	MU112037098	6	9	8	310	3434.4	0.995485	1.969477033399e-09	3.86913684390294e-08	0.545455	chr6|152544543|TA|T	chr19|32973347|TA|T	SYNE1|ENST00000367255|||intron_variant	CEP89|ENST00000305768|||upstream_gene_variant	indel	indel	indel-indel	no	no	yes	yes	P-P
BTCA	MU3105742-MU112037098	MU3105742	MU112037098	6	10	8	310	3434.4	0.995485	4.89569567556185e-09	6.13355994653526e-08	0.5	chr4|119625726|CT|C	chr19|32973347|TA|T	PDE5A|ENST00000354960|||intron_variant	CEP89|ENST00000305768|||upstream_gene_variant	indel	indel	indel-indel	enhAltas	no	no	yes	E-P
BTCA	MU111903824-MU112037098	MU111903824	MU112037098	6	13	8	310	3434.4	0.995485	3.93225018796897e-08	1.82580919015029e-07	0.4	chr14|56763781|CT|C	chr19|32973347|TA|T	RP11-1085N6.4|ENST00000555316|||intron_variant	CEP89|ENST00000305768|||upstream_gene_variant	indel	indel	indel-indel	no	no	no	yes	no
BTCA	MU111648767-MU112661979	MU111648767	MU112661979	6	6	9	310	3434.4	0.995485	7.15453234503649e-11	1.09792406362197e-08	0.666667	chr1|100101333|GT|G	chrX|20229116|CT|C	SASS6|ENST00000287482|||intron_variant	RPS6KA3|ENST00000379565|||intron_variant	indel	indel	indel-indel	no	enhAltas	no	no	no
BTCA	MU76344041-MU112661979	MU76344041	MU112661979	6	9	9	310	3434.4	0.995485	5.85818260201277e-09	6.48689075947623e-08	0.5	chr5|20552177|TA|T	chrX|20229116|CT|C	CDH18|ENST00000507632|||intron_variant	RPS6KA3|ENST00000379565|||intron_variant	indel	indel	indel-indel	HACER	enhAltas	no	no	E-E
BTCA	MU112580268-MU112661979	MU112580268	MU112661979	6	7	9	310	3434.4	0.995485	4.96581027895624e-10	2.26009701471276e-08	0.6	chr7|90854653|CT|C	chrX|20229116|CT|C	CDK14|ENST00000380050|||intron_variant	RPS6KA3|ENST00000379565|||intron_variant	indel	indel	indel-indel	no	enhAltas	no	no	no
BTCA	MU2275105-MU112661979	MU2275105	MU112661979	6	14	9	310	3434.4	0.995485	2.00604007559732e-07	5.10996070754787e-07	0.352941	chr4|101076307|CA|C	chrX|20229116|CT|C	PPP3CA|ENST00000394854|||intron_variant	RPS6KA3|ENST00000379565|||intron_variant	indel	indel	indel-indel	enhAltas	enhAltas	no	no	E-E
BTCA	MU111814844-MU2265329	MU111814844	MU2265329	6	11	10	310	3434.4	0.995485	7.80552542680816e-08	2.75367102723488e-07	0.4	chr12|132562979|GCCACACCTGGCCCCCACAGCCTGCACC|G	chr5|177526532|TA|T	FBRSL1|ENST00000261673|||intron_variant	FAM193B|ENST00000514747|||intron_variant	indel	indel	indel-indel	enhAltas	no	no	yes	E-P
BTCA	MU112448113-MU2265329	MU112448113	MU2265329	7	14	10	310	3434.4	1.1614	7.59587410567109e-09	7.88414749862237e-08	0.411765	chr5|81630759|TA|T	chr5|177526532|TA|T	SSBP2|ENST00000320672|||intron_variant	FAM193B|ENST00000514747|||intron_variant	indel	indel	indel-indel	enhAltas	no	no	yes	E-P
BTCA	MU112447222-MU112389707	MU112447222	MU112389707	7	10	8	310	3434.4	1.1614	1.8664605290432e-11	6.42886661859524e-09	0.636364	chr6|67455380|GA|G	chr5|41119542|C|CTA	RP11-409K15.1|ENST00000605247|||downstream_gene_variant	||||intergenic_region	indel	indel	indel-indel	no	no	no	no	no
BTCA	MU111931466-MU111649687	MU111931466	MU111649687	6	11	10	310	3434.4	0.995485	7.80552542680816e-08	2.75367102723488e-07	0.4	chr14|27435861|TA|T	chr1|107265326|GA|G	CTD-3006G17.2|ENST00000553392|||intron_variant	NTNG1|ENST00000370068|||intron_variant	indel	indel	indel-indel	no	no	no	no	no
BTCA	MU112427784-MU112537873	MU112427784	MU112537873	6	10	9	310	3434.4	0.995485	1.4520564940071e-08	1.04923616671701e-07	0.461538	chr5|91366751|GA|G	chr7|77668682|GA|G	ARRDC3|ENST00000265138|||downstream_gene_variant	RSBN1L-AS1|ENST00000430801|||intron_variant	indel	indel	indel-indel	enhAltas;HACER	no	no	no	no
BTCA	MU112143646-MU112537873	MU112143646	MU112537873	6	12	9	310	3434.4	0.995485	6.28010337239307e-08	2.56790137332152e-07	0.4	chr20|40166576|CT|C	chr7|77668682|GA|G	||||intergenic_region	RSBN1L-AS1|ENST00000430801|||intron_variant	indel	indel	indel-indel	no	no	no	no	no
BTCA	MU112397930-MU112537873	MU112397930	MU112537873	6	8	9	310	3434.4	0.995485	1.969477033399e-09	3.86913684390294e-08	0.545455	chr5|85128944|CA|C	chr7|77668682|GA|G	||||intergenic_region	RSBN1L-AS1|ENST00000430801|||intron_variant	indel	indel	indel-indel	no	no	no	no	no
BTCA	MU112025246-MU74435306	MU112025246	MU74435306	6	11	9	310	3434.4	0.995485	3.16720819694263e-08	1.67541958412003e-07	0.428571	chr17|64099277|AT|A	chr19|40749404|AC|A	ERN1|ENST00000433197|||intron_variant	SNRPA|ENST00000243563|||upstream_gene_variant	indel	indel	indel-indel	no	no	no	yes	no
BTCA	MU112167198-MU74435306	MU112167198	MU74435306	6	7	9	310	3434.4	0.995485	4.96581027895624e-10	2.26009701471276e-08	0.6	chr2|79999072|TA|T	chr19|40749404|AC|A	CTNNA2|ENST00000402739|||intron_variant	SNRPA|ENST00000243563|||upstream_gene_variant	indel	indel	indel-indel	enhAltas	no	no	yes	E-P
BTCA	MU111752792-MU74435306	MU111752792	MU74435306	6	7	9	310	3434.4	0.995485	4.96581027895624e-10	2.26009701471276e-08	0.6	chr10|24341382|TA|T	chr19|40749404|AC|A	KIAA1217|ENST00000376454|||intron_variant	SNRPA|ENST00000243563|||upstream_gene_variant	indel	indel	indel-indel	no	no	no	yes	no
BTCA	MU86060425-MU74435306	MU86060425	MU74435306	6	8	9	310	3434.4	0.995485	1.969477033399e-09	3.86913684390294e-08	0.545455	chr3|145681697|CA|C	chr19|40749404|AC|A	GM2AP1|ENST00000491450|||upstream_gene_variant	SNRPA|ENST00000243563|||upstream_gene_variant	indel	indel	indel-indel	no	no	no	yes	no
BTCA	MU112389994-MU74435306	MU112389994	MU74435306	6	9	9	310	3434.4	0.995485	5.85818260201277e-09	6.48689075947623e-08	0.5	chr5|129145354|GT|G	chr19|40749404|AC|A	||||intergenic_region	SNRPA|ENST00000243563|||upstream_gene_variant	indel	indel	indel-indel	no	no	no	yes	no
BTCA	MU75617330-MU74435306	MU75617330	MU74435306	6	9	9	310	3434.4	0.995485	5.85818260201277e-09	6.48689075947623e-08	0.5	chr13|76702636|TA|T	chr19|40749404|AC|A	||||intergenic_region	SNRPA|ENST00000243563|||upstream_gene_variant	indel	indel	indel-indel	no	no	no	yes	no
BTCA	MU112354826-MU112366452	MU112354826	MU112366452	7	9	9	310	3434.4	1.1614	2.5124249092116e-11	6.87290219294675e-09	0.636364	chr5|159481396|CT|C	chr5|127100443|CT|C	||||intergenic_region	||||intergenic_region	indel	indel	indel-indel	HACER	no	no	no	no
BTCA	MU112354826-MU77165373	MU112354826	MU77165373	6	9	10	310	3434.4	0.995485	1.4520564940071e-08	1.04923616671701e-07	0.461538	chr5|159481396|CT|C	chr13|103166131|CT|C	||||intergenic_region	||||intergenic_region	indel	indel	indel-indel	HACER	no	no	no	no
BTCA	MU112018081-MU77165373	MU112018081	MU77165373	6	8	10	310	3434.4	0.995485	4.89569567556185e-09	6.13355994653526e-08	0.5	chr18|12834722|AG|A	chr13|103166131|CT|C	PTPN2|ENST00000309660|||intron_variant	||||intergenic_region	indel	indel	indel-indel	no	no	no	no	no
BTCA	MU112091185-MU77165373	MU112091185	MU77165373	6	9	10	310	3434.4	0.995485	1.4520564940071e-08	1.04923616671701e-07	0.461538	chr2|182069274|CT|C	chr13|103166131|CT|C	PPP1R1C|ENST00000280295|||intron_variant	||||intergenic_region	indel	indel	indel-indel	no	no	no	no	no
BTCA	MU111683650-MU77165373	MU111683650	MU77165373	6	9	10	310	3434.4	0.995485	1.4520564940071e-08	1.04923616671701e-07	0.461538	chr1|212879859|AT|A	chr13|103166131|CT|C	FLVCR1|ENST00000366971|||intron_variant	||||intergenic_region	indel	indel	indel-indel	no	no	no	no	no
BTCA	MU111669110-MU77165373	MU111669110	MU77165373	6	11	10	310	3434.4	0.995485	7.80552542680816e-08	2.75367102723488e-07	0.4	chr1|202362065|CT|C	chr13|103166131|CT|C	PPP1R12B|ENST00000608999|||intron_variant	||||intergenic_region	indel	indel	indel-indel	no	no	no	no	no
BTCA	MU111696884-MU77165373	MU111696884	MU77165373	6	10	10	310	3434.4	0.995485	3.58887339965768e-08	1.78954459153322e-07	0.428571	chr1|80872509|CT|C	chr13|103166131|CT|C	||||intergenic_region	||||intergenic_region	indel	indel	indel-indel	no	no	no	no	no
BTCA	MU112058848-MU77165373	MU112058848	MU77165373	6	10	10	310	3434.4	0.995485	3.58887339965768e-08	1.78954459153322e-07	0.428571	chr19|20387355|CT|C	chr13|103166131|CT|C	ZNF826P|ENST00000541160|||intron_variant	||||intergenic_region	indel	indel	indel-indel	no	no	no	no	no
BTCA	MU111791284-MU77165373	MU111791284	MU77165373	6	10	10	310	3434.4	0.995485	3.58887339965768e-08	1.78954459153322e-07	0.428571	chr11|48172088|AC|A	chr13|103166131|CT|C	PTPRJ|ENST00000418331|||downstream_gene_variant	||||intergenic_region	indel	indel	indel-indel	no	no	no	no	no
BTCA	MU112199676-MU77165373	MU112199676	MU77165373	6	12	10	310	3434.4	0.995485	1.54326356988836e-07	4.43455675685845e-07	0.375	chr21|31409882|CT|C	chr13|103166131|CT|C	TIAM1|ENST00000286827|||intron_variant	||||intergenic_region	indel	indel	indel-indel	enhAltas	no	no	no	no
BTCA	MU111655138-MU77165373	MU111655138	MU77165373	6	12	10	310	3434.4	0.995485	1.54326356988836e-07	4.43455675685845e-07	0.375	chr1|160565872|CT|C	chr13|103166131|CT|C	CD84|ENST00000368054|||intron_variant	||||intergenic_region	indel	indel	indel-indel	no	no	no	no	no
BTCA	MU112318872-MU77165373	MU112318872	MU77165373	6	12	10	310	3434.4	0.995485	1.54326356988836e-07	4.43455675685845e-07	0.375	chr4|166586088|GT|G	chr13|103166131|CT|C	||||intergenic_region	||||intergenic_region	indel	indel	indel-indel	no	no	no	no	no
BTCA	MU111873268-MU77165373	MU111873268	MU77165373	6	12	10	310	3434.4	0.995485	1.54326356988836e-07	4.43455675685845e-07	0.375	chr12|92146772|CA|C	chr13|103166131|CT|C	BTG1|ENST00000256015|||upstream_gene_variant	||||intergenic_region	indel	indel	indel-indel	HACER	no	yes	no	no
BTCA	MU112103300-MU77165373	MU112103300	MU77165373	6	13	10	310	3434.4	0.995485	2.83321779040044e-07	6.67208791807123e-07	0.352941	chr2|195850285|GA|G	chr13|103166131|CT|C	DNAH7|ENST00000312428|||intron_variant	||||intergenic_region	indel	indel	indel-indel	no	no	no	no	no
BTCA	MU77140921-MU77165373	MU77140921	MU77165373	6	11	10	310	3434.4	0.995485	7.80552542680816e-08	2.75367102723488e-07	0.4	chr12|128112967|CT|C	chr13|103166131|CT|C	RP13-653N12.1|ENST00000536341|||intron_variant	||||intergenic_region	indel	indel	indel-indel	no	no	no	no	no
BTCA	MU112460410-MU77165373	MU112460410	MU77165373	6	12	10	310	3434.4	0.995485	1.54326356988836e-07	4.43455675685845e-07	0.375	chr6|142821271|TA|T	chr13|103166131|CT|C	HIVEP2|ENST00000367603|||intron_variant	||||intergenic_region	indel	indel	indel-indel	enhAltas	no	no	no	no
BTCA	MU2439310-MU111659131	MU2439310	MU111659131	6	9	10	310	3434.4	0.995485	1.4520564940071e-08	1.04923616671701e-07	0.461538	chr4|163689653|AT|A	chr1|160989461|CT|C	MARCH1|ENST00000514618|||intron_variant	||||intergenic_region	indel	indel	indel-indel	no	enhAltas	no	no	no
BTCA	MU112146692-MU112017860	MU112146692	MU112017860	6	10	9	310	3434.4	0.995485	1.4520564940071e-08	1.04923616671701e-07	0.461538	chr2|33395906|TA|T	chr17|8220800|CT|C	LTBP1|ENST00000404816|||intron_variant	RP11-849F2.8|ENST00000602405|||downstream_gene_variant	indel	indel	indel-indel	enhAltas	no	no	no	no
BTCA	MU69408994-MU112017860	MU69408994	MU112017860	6	11	9	310	3434.4	0.995485	3.16720819694263e-08	1.67541958412003e-07	0.428571	chr12|24747522|GA|G	chr17|8220800|CT|C	RP11-625L16.1|ENST00000536131|||intron_variant	RP11-849F2.8|ENST00000602405|||downstream_gene_variant	indel	indel	indel-indel	enhAltas	no	no	no	no
BTCA	MU77090047-MU112017860	MU77090047	MU112017860	6	9	9	310	3434.4	0.995485	5.85818260201277e-09	6.48689075947623e-08	0.5	chr11|68006159|AT|A	chr17|8220800|CT|C	UNC93B1|ENST00000227471|||upstream_gene_variant	RP11-849F2.8|ENST00000602405|||downstream_gene_variant	indel	indel	indel-indel	no	no	yes	no	no
BTCA	MU111982712-MU112529212	MU111982712	MU112529212	6	8	9	310	3434.4	0.995485	1.969477033399e-09	3.86913684390294e-08	0.545455	chr15|81003788|CT|C	chr7|47819642|A|AA	MESDC1|ENST00000267984|||3_prime_UTR_variant	PKD1L1|ENST00000289672|||intron_variant	indel	indel	indel-indel	no	no	no	no	no
BTCA	MU2304789-MU112529212	MU2304789	MU112529212	6	9	9	310	3434.4	0.995485	5.85818260201277e-09	6.48689075947623e-08	0.5	chr7|145254916|CT|C	chr7|47819642|A|AA	||||intergenic_region	PKD1L1|ENST00000289672|||intron_variant	indel	indel	indel-indel	no	no	no	no	no
BTCA	MU74621210-MU112529212	MU74621210	MU112529212	6	12	9	310	3434.4	0.995485	6.28010337239307e-08	2.56790137332152e-07	0.4	chr2|188965610|TG|T	chr7|47819642|A|AA	||||intergenic_region	PKD1L1|ENST00000289672|||intron_variant	indel	indel	indel-indel	no	no	no	no	no
BTCA	MU112139386-MU79308616	MU112139386	MU79308616	6	11	9	310	3434.4	0.995485	3.16720819694263e-08	1.67541958412003e-07	0.428571	chr2|48355554|AT|A	chr2|133593372|TA|T	FOXN2|ENST00000340553|||intron_variant	RN7SKP93|ENST00000363838|||upstream_gene_variant	indel	indel	indel-indel	enhAltas	no	no	no	no
BTCA	MU112114186-MU79308616	MU112114186	MU79308616	6	12	9	310	3434.4	0.995485	6.28010337239307e-08	2.56790137332152e-07	0.4	chr2|192059267|TA|T	chr2|133593372|TA|T	TMEFF2|ENST00000272771|||intron_variant	RN7SKP93|ENST00000363838|||upstream_gene_variant	indel	indel	indel-indel	no	no	no	no	no
BTCA	MU112487665-MU79308616	MU112487665	MU79308616	6	13	9	310	3434.4	0.995485	1.15627730373473e-07	3.57579078231119e-07	0.375	chr7|124395005|AAAC|A	chr2|133593372|TA|T	RP5-921G16.1|ENST00000484322|||exon_variant	RN7SKP93|ENST00000363838|||upstream_gene_variant	indel	indel	indel-indel	no	no	no	no	no
BTCA	MU111667215-MU112220535	MU111667215	MU112220535	6	9	8	310	3434.4	0.995485	1.969477033399e-09	3.86913684390294e-08	0.545455	chr1|211948162|AT|A	chr3|156579632|TA|T	INTS7|ENST00000366994|||intron_variant	||||intergenic_region	indel	indel	indel-indel	no	enhAltas;HACER	no	no	no
BTCA	MU79126131-MU112194932	MU79126131	MU112194932	6	8	9	310	3434.4	0.995485	1.969477033399e-09	3.86913684390294e-08	0.545455	chr2|218195889|CA|C	chr20|32858084|CT|C	HMGB1P9|ENST00000429856|||upstream_gene_variant	EFCAB8|ENST00000400522|||upstream_gene_variant	indel	indel	indel-indel	HACER	no	no	yes	E-P
BTCA	MU112092452-MU112194932	MU112092452	MU112194932	6	9	9	310	3434.4	0.995485	5.85818260201277e-09	6.48689075947623e-08	0.5	chr2|164440923|CA|C	chr20|32858084|CT|C	||||intergenic_region	EFCAB8|ENST00000400522|||upstream_gene_variant	indel	indel	indel-indel	no	no	no	yes	no
BTCA	MU111745978-MU2194192	MU111745978	MU2194192	6	12	10	310	3434.4	0.995485	1.54326356988836e-07	4.43455675685845e-07	0.375	chr10|16050382|CA|C	chr20|6534019|TA|T	||||intergenic_region	||||intergenic_region	indel	indel	indel-indel	no	enhAltas	no	no	no
BTCA	MU74331923-MU2194192	MU74331923	MU2194192	6	13	10	310	3434.4	0.995485	2.83321779040044e-07	6.67208791807123e-07	0.352941	chr7|148981721|TGA|T	chr20|6534019|TA|T	RNY3|ENST00000365484|||upstream_gene_variant	||||intergenic_region	indel	indel	indel-indel	HACER	enhAltas	no	no	E-E
BTCA	MU79169456-MU111872595	MU79169456	MU111872595	6	6	8	310	3434.4	0.995485	2.38484411501216e-11	6.87290219294675e-09	0.75	chr8|28577393|GT|G	chr13|48085946|CA|C	FZD3|ENST00000240093|||downstream_gene_variant	MED4|ENST00000258648|||intron_variant	indel	indel	indel-indel	no	no	no	no	no
BTCA	MU111803590-MU111872595	MU111803590	MU111872595	6	9	8	310	3434.4	0.995485	1.969477033399e-09	3.86913684390294e-08	0.545455	chr11|40926037|GT|G	chr13|48085946|CA|C	LRRC4C|ENST00000528697|||intron_variant	MED4|ENST00000258648|||intron_variant	indel	indel	indel-indel	no	no	no	no	no
BTCA	MU76477995-MU76455673	MU76477995	MU76455673	6	11	11	310	3434.4	0.995485	1.69275493122104e-07	4.64680430901244e-07	0.375	chr18|11558310|CA|C	chr9|79195984|TA|T	||||intergenic_region	||||intergenic_region	indel	indel	indel-indel	no	no	no	no	no
BTCA	MU112078816-MU76455673	MU112078816	MU76455673	6	12	11	310	3434.4	0.995485	3.3371599058805e-07	7.12930122999035e-07	0.352941	chr2|148243142|AC|A	chr9|79195984|TA|T	MBD5|ENST00000407073|||intron_variant	||||intergenic_region	indel	indel	indel-indel	no	no	no	no	no
BTCA	MU2327381-MU76455673	MU2327381	MU76455673	6	13	11	310	3434.4	0.995485	6.10884154102079e-07	1.14126756956454e-06	0.333333	chr1|239164830|CA|C	chr9|79195984|TA|T	||||intergenic_region	||||intergenic_region	indel	indel	indel-indel	no	no	no	no	no
BTCA	MU87161836-MU76455673	MU87161836	MU76455673	6	9	11	310	3434.4	0.995485	3.16720819694263e-08	1.67541958412003e-07	0.428571	chr11|80154537|CA|C	chr9|79195984|TA|T	||||intergenic_region	||||intergenic_region	indel	indel	indel-indel	no	no	no	no	no
BTCA	MU112068545-MU76455673	MU112068545	MU76455673	6	9	11	310	3434.4	0.995485	3.16720819694263e-08	1.67541958412003e-07	0.428571	chr2|101875365|AT|A	chr9|79195984|TA|T	MAP4K4|ENST00000324219|||intron_variant	||||intergenic_region	indel	indel	indel-indel	no	no	no	no	no
BTCA	MU112516791-MU76455673	MU112516791	MU76455673	6	13	11	310	3434.4	0.995485	6.10884154102079e-07	1.14126756956454e-06	0.333333	chr7|48416940|CT|C	chr9|79195984|TA|T	ABCA13|ENST00000435803|||intron_variant	||||intergenic_region	indel	indel	indel-indel	no	no	no	no	no
BTCA	MU111744402-MU76455673	MU111744402	MU76455673	6	8	11	310	3434.4	0.995485	1.07091167113254e-08	9.12014354687562e-08	0.461538	chr10|17275388|GT|G	chr9|79195984|TA|T	||||intergenic_region	||||intergenic_region	indel	indel	indel-indel	no	no	no	no	no
BTCA	MU112518973-MU76455673	MU112518973	MU76455673	7	11	11	310	3434.4	1.1614	2.03838855639659e-09	3.89979721846829e-08	0.466667	chr7|28087319|TA|T	chr9|79195984|TA|T	JAZF1|ENST00000283928|||intron_variant	||||intergenic_region	indel	indel	indel-indel	no	no	no	no	no
BTCA	MU112256482-MU76455673	MU112256482	MU76455673	6	10	11	310	3434.4	0.995485	7.80552542680816e-08	2.75367102723488e-07	0.4	chr3|193660701|AT|A	chr9|79195984|TA|T	OPA1|ENST00000361510|||intron_variant	||||intergenic_region	indel	indel	indel-indel	enhAltas	no	no	no	no
BTCA	MU112019988-MU76455673	MU112019988	MU76455673	6	18	11	310	3434.4	0.995485	6.14535756745085e-06	7.27357610102221e-06	0.26087	chr17|1635784|A|ATCTTT	chr9|79195984|TA|T	SCARF1|ENST00000263071|||intron_variant	||||intergenic_region	indel	indel	indel-indel	no	no	no	no	no
BTCA	MU76925292-MU76455673	MU76925292	MU76455673	6	17	11	310	3434.4	0.995485	4.15721506649906e-06	5.201846436445e-06	0.272727	chr8|63547543|CT|C	chr9|79195984|TA|T	||||intergenic_region	||||intergenic_region	indel	indel	indel-indel	no	no	no	no	no
BTCA	MU79133870-MU76455673	MU79133870	MU76455673	7	11	11	310	3434.4	1.1614	2.03838855639659e-09	3.89979721846829e-08	0.466667	chr17|36546442|CT|C	chr9|79195984|TA|T	MYO19|ENST00000586879|||upstream_gene_variant	||||intergenic_region	indel	indel	indel-indel	enhAltas	no	no	no	no
BTCA	MU77325482-MU112256929	MU77325482	MU112256929	6	9	7	310	3434.4	0.995485	4.96581027895624e-10	2.26009701471276e-08	0.6	chr2|232757358|AT|A	chr3|181092408|AT|A	GIGYF2|ENST00000373563|||intron_variant	SOX2-OT|ENST00000460739|||intron_variant	indel	indel	indel-indel	enhAltas	no	no	no	no
BTCA	MU77325482-MU112587556	MU77325482	MU112587556	6	9	9	310	3434.4	0.995485	5.85818260201277e-09	6.48689075947623e-08	0.5	chr2|232757358|AT|A	chr8|60733778|CT|C	GIGYF2|ENST00000373563|||intron_variant	CHD7|ENST00000423902|||intron_variant	indel	indel	indel-indel	enhAltas	enhAltas	no	no	E-E
BTCA	MU68843829-MU112587556	MU68843829	MU112587556	6	8	9	310	3434.4	0.995485	1.969477033399e-09	3.86913684390294e-08	0.545455	chr2|96641029|CT|C	chr8|60733778|CT|C	KANSL3|ENST00000431828|||upstream_gene_variant	CHD7|ENST00000423902|||intron_variant	indel	indel	indel-indel	no	enhAltas	yes	no	E-P
BTCA	MU68967910-MU112587556	MU68967910	MU112587556	6	11	9	310	3434.4	0.995485	3.16720819694263e-08	1.67541958412003e-07	0.428571	chr8|101523245|AT|A	chr8|60733778|CT|C	GRHL2|ENST00000251808|||intron_variant	CHD7|ENST00000423902|||intron_variant	indel	indel	indel-indel	enhAltas	enhAltas	no	no	E-E
BTCA	MU76802426-MU112587556	MU76802426	MU112587556	6	11	9	310	3434.4	0.995485	3.16720819694263e-08	1.67541958412003e-07	0.428571	chr19|28037643|TA|T	chr8|60733778|CT|C	||||intergenic_region	CHD7|ENST00000423902|||intron_variant	indel	indel	indel-indel	no	enhAltas	no	no	no
BTCA	MU111761892-MU112587556	MU111761892	MU112587556	7	8	9	310	3434.4	1.1614	5.61569272783283e-12	3.82779648031467e-09	0.7	chr10|24290506|TA|T	chr8|60733778|CT|C	KIAA1217|ENST00000376454|||intron_variant	CHD7|ENST00000423902|||intron_variant	indel	indel	indel-indel	no	enhAltas	no	no	no
BTCA	MU79822344-MU112587556	MU79822344	MU112587556	6	11	9	310	3434.4	0.995485	3.16720819694263e-08	1.67541958412003e-07	0.428571	chr8|93883938|TA|T	chr8|60733778|CT|C	PDP1|ENST00000523021|||intron_variant	CHD7|ENST00000423902|||intron_variant	indel	indel	indel-indel	enhAltas	enhAltas	no	no	E-E
BTCA	MU111852037-MU112587556	MU111852037	MU112587556	6	12	9	310	3434.4	0.995485	6.28010337239307e-08	2.56790137332152e-07	0.4	chr12|65582943|CA|C	chr8|60733778|CT|C	RP11-230G5.2|ENST00000535315|||intron_variant	CHD7|ENST00000423902|||intron_variant	indel	indel	indel-indel	no	enhAltas	no	no	no
BTCA	MU112419751-MU112587556	MU112419751	MU112587556	6	9	9	310	3434.4	0.995485	5.85818260201277e-09	6.48689075947623e-08	0.5	chr6|35680117|GA|G	chr8|60733778|CT|C	FKBP5|ENST00000357266|||intron_variant	CHD7|ENST00000423902|||intron_variant	indel	indel	indel-indel	no	enhAltas	no	no	no
BTCA	MU76568548-MU112133935	MU76568548	MU112133935	6	13	9	310	3434.4	0.995485	1.15627730373473e-07	3.57579078231119e-07	0.375	chrX|46915757|TA|T	chr2|24347724|TTTC|T	JADE3|ENST00000218343|||intron_variant	ITSN2|ENST00000355123|||intron_variant	indel	indel	indel-indel	enhAltas	enhAltas	no	no	E-E
BTCA	MU112208165-MU112230898	MU112208165	MU112230898	6	10	10	310	3434.4	0.995485	3.58887339965768e-08	1.78954459153322e-07	0.428571	chr3|106564565|CT|C	chr3|166895568|TA|T	||||intergenic_region	||||intergenic_region	indel	indel	indel-indel	no	HACER	no	no	no
BTCA	MU68460238-MU112230898	MU68460238	MU112230898	6	13	10	310	3434.4	0.995485	2.83321779040044e-07	6.67208791807123e-07	0.352941	chr2|199069585|TA|T	chr3|166895568|TA|T	AC018717.1|ENST00000456031|||intron_variant	||||intergenic_region	indel	indel	indel-indel	no	HACER	no	no	no
BTCA	MU79504552-MU112230898	MU79504552	MU112230898	6	9	10	310	3434.4	0.995485	1.4520564940071e-08	1.04923616671701e-07	0.461538	chr3|172546917|AT|A	chr3|166895568|TA|T	||||intergenic_region	||||intergenic_region	indel	indel	indel-indel	enhAltas;HACER	HACER	no	no	E-E
BTCA	MU111940806-MU112230898	MU111940806	MU112230898	6	9	10	310	3434.4	0.995485	1.4520564940071e-08	1.04923616671701e-07	0.461538	chr14|58833224|TA|T	chr3|166895568|TA|T	RP11-112J1.2|ENST00000553762|||intron_variant	||||intergenic_region	indel	indel	indel-indel	no	HACER	no	no	no
BTCA	MU75739448-MU112230898	MU75739448	MU112230898	6	8	10	310	3434.4	0.995485	4.89569567556185e-09	6.13355994653526e-08	0.5	chr1|92466538|TA|T	chr3|166895568|TA|T	||||intergenic_region	||||intergenic_region	indel	indel	indel-indel	enhAltas	HACER	no	no	E-E
BTCA	MU112538252-MU112230898	MU112538252	MU112230898	6	11	10	310	3434.4	0.995485	7.80552542680816e-08	2.75367102723488e-07	0.4	chr8|115845426|TA|T	chr3|166895568|TA|T	||||intergenic_region	||||intergenic_region	indel	indel	indel-indel	no	HACER	no	no	no
BTCA	MU76283186-MU112230898	MU76283186	MU112230898	6	7	10	310	3434.4	0.995485	1.23792237285829e-09	3.26253559852685e-08	0.545455	chr3|118048087|CT|C	chr3|166895568|TA|T	RP11-384F7.1|ENST00000482142|||intron_variant	||||intergenic_region	indel	indel	indel-indel	no	HACER	no	no	no
BTCA	MU112516791-MU112230898	MU112516791	MU112230898	6	13	10	310	3434.4	0.995485	2.83321779040044e-07	6.67208791807123e-07	0.352941	chr7|48416940|CT|C	chr3|166895568|TA|T	ABCA13|ENST00000435803|||intron_variant	||||intergenic_region	indel	indel	indel-indel	no	HACER	no	no	no
BTCA	MU111837834-MU112230898	MU111837834	MU112230898	6	9	10	310	3434.4	0.995485	1.4520564940071e-08	1.04923616671701e-07	0.461538	chr13|27943382|TA|T	chr3|166895568|TA|T	ATP5EP2|ENST00000381026|||upstream_gene_variant	||||intergenic_region	indel	indel	indel-indel	no	HACER	yes	no	E-P
BTCA	MU112626630-MU112230898	MU112626630	MU112230898	6	10	10	310	3434.4	0.995485	3.58887339965768e-08	1.78954459153322e-07	0.428571	chr9|137365074|CT|C	chr3|166895568|TA|T	EXD3|ENST00000340951|||intron_variant	||||intergenic_region	indel	indel	indel-indel	enhAltas	HACER	no	no	E-E
BTCA	MU112266585-MU112230898	MU112266585	MU112230898	6	12	10	310	3434.4	0.995485	1.54326356988836e-07	4.43455675685845e-07	0.375	chr3|29106519|TA|T	chr3|166895568|TA|T	||||intergenic_region	||||intergenic_region	indel	indel	indel-indel	no	HACER	no	no	no
BTCA	MU77790015-MU112230898	MU77790015	MU112230898	6	11	10	310	3434.4	0.995485	7.80552542680816e-08	2.75367102723488e-07	0.4	chr8|113949567|CT|C	chr3|166895568|TA|T	Y_RNA|ENST00000383992|||upstream_gene_variant	||||intergenic_region	indel	indel	indel-indel	no	HACER	yes	no	E-P
BTCA	MU111838483-MU69509450	MU111838483	MU69509450	6	9	7	310	3434.4	0.995485	4.96581027895624e-10	2.26009701471276e-08	0.6	chr12|112078150|GA|G	chr2|21280859|CT|C	NAA25|ENST00000261745|||intron_variant	AC067959.1|ENST00000435237|||intron_variant	indel	indel	indel-indel	no	enhAltas	no	no	no
BTCA	MU111838483-MU112107692	MU111838483	MU112107692	6	9	9	310	3434.4	0.995485	5.85818260201277e-09	6.48689075947623e-08	0.5	chr12|112078150|GA|G	chr2|191805749|AT|A	NAA25|ENST00000261745|||intron_variant	AC098872.3|ENST00000413304|||intron_variant	indel	indel	indel-indel	no	no	no	no	no
BTCA	MU112255643-MU112107692	MU112255643	MU112107692	6	10	9	310	3434.4	0.995485	1.4520564940071e-08	1.04923616671701e-07	0.461538	chr3|71228330|CT|C	chr2|191805749|AT|A	FOXP1|ENST00000318779|||intron_variant	AC098872.3|ENST00000413304|||intron_variant	indel	indel	indel-indel	enhAltas	no	no	no	no
BTCA	MU68968338-MU112107692	MU68968338	MU112107692	6	9	9	310	3434.4	0.995485	5.85818260201277e-09	6.48689075947623e-08	0.5	chr5|117261281|CT|C	chr2|191805749|AT|A	||||intergenic_region	AC098872.3|ENST00000413304|||intron_variant	indel	indel	indel-indel	no	no	no	no	no
BTCA	MU79287320-MU112107692	MU79287320	MU112107692	6	9	9	310	3434.4	0.995485	5.85818260201277e-09	6.48689075947623e-08	0.5	chr2|82413023|TA|T	chr2|191805749|AT|A	||||intergenic_region	AC098872.3|ENST00000413304|||intron_variant	indel	indel	indel-indel	no	no	no	no	no
BTCA	MU111925076-MU112107692	MU111925076	MU112107692	6	12	9	310	3434.4	0.995485	6.28010337239307e-08	2.56790137332152e-07	0.4	chr15|92791283|TA|T	chr2|191805749|AT|A	FAM174B|ENST00000557545|||upstream_gene_variant	AC098872.3|ENST00000413304|||intron_variant	indel	indel	indel-indel	no	no	no	no	no
BTCA	MU112237612-MU112107692	MU112237612	MU112107692	6	11	9	310	3434.4	0.995485	3.16720819694263e-08	1.67541958412003e-07	0.428571	chr3|197785937|CT|C	chr2|191805749|AT|A	FYTTD1|ENST00000241502|||3_prime_UTR_variant	AC098872.3|ENST00000413304|||intron_variant	indel	indel	indel-indel	no	no	no	no	no
BTCA	MU67320689-MU112107692	MU67320689	MU112107692	7	9	9	310	3434.4	1.1614	2.5124249092116e-11	6.87290219294675e-09	0.636364	chr13|66964614|TA|T	chr2|191805749|AT|A	PCDH9|ENST00000377865|||intron_variant	AC098872.3|ENST00000413304|||intron_variant	indel	indel	indel-indel	enhAltas	no	no	no	no
BTCA	MU79129204-MU112623007	MU79129204	MU112623007	6	9	10	310	3434.4	0.995485	1.4520564940071e-08	1.04923616671701e-07	0.461538	chr17|29760726|TA|T	chr8|90437399|AT|A	SSH2|ENST00000540801|||intron_variant	LINC00534|ENST00000524361|||intron_variant	indel	indel	indel-indel	enhAltas	no	yes	no	no
BTCA	MU76748996-MU112623007	MU76748996	MU112623007	6	15	10	310	3434.4	0.995485	8.0744940013151e-07	1.38649707136224e-06	0.315789	chr1|214041502|TA|T	chr8|90437399|AT|A	PROX1|ENST00000366958|||downstream_gene_variant	LINC00534|ENST00000524361|||intron_variant	indel	indel	indel-indel	no	no	no	no	no
BTCA	MU84735098-MU112623007	MU84735098	MU112623007	6	9	10	310	3434.4	0.995485	1.4520564940071e-08	1.04923616671701e-07	0.461538	chr6|90792113|CT|C	chr8|90437399|AT|A	||||intergenic_region	LINC00534|ENST00000524361|||intron_variant	indel	indel	indel-indel	no	no	no	no	no
BTCA	MU112114242-MU112623007	MU112114242	MU112623007	6	13	10	310	3434.4	0.995485	2.83321779040044e-07	6.67208791807123e-07	0.352941	chr2|179205197|CT|C	chr8|90437399|AT|A	SESTD1|ENST00000428443|||intron_variant	LINC00534|ENST00000524361|||intron_variant	indel	indel	indel-indel	no	no	no	no	no
BTCA	MU112257302-MU112623007	MU112257302	MU112623007	7	13	10	310	3434.4	1.1614	3.83169792909262e-09	5.99919051324211e-08	0.4375	chr3|23261174|AT|A	chr8|90437399|AT|A	UBE2E2|ENST00000396703|||intron_variant	LINC00534|ENST00000524361|||intron_variant	indel	indel	indel-indel	no	no	no	no	no
BTCA	MU79059605-MU112623007	MU79059605	MU112623007	6	10	10	310	3434.4	0.995485	3.58887339965768e-08	1.78954459153322e-07	0.428571	chr15|91964432|CT|C	chr8|90437399|AT|A	SLCO3A1|ENST00000318445|||intron_variant	LINC00534|ENST00000524361|||intron_variant	indel	indel	indel-indel	no	no	no	no	no
BTCA	MU76486624-MU112623007	MU76486624	MU112623007	6	10	10	310	3434.4	0.995485	3.58887339965768e-08	1.78954459153322e-07	0.428571	chr3|85870247|AT|A	chr8|90437399|AT|A	CADM2|ENST00000383699|||intron_variant	LINC00534|ENST00000524361|||intron_variant	indel	indel	indel-indel	no	no	no	no	no
BTCA	MU111954559-MU112623007	MU111954559	MU112623007	6	10	10	310	3434.4	0.995485	3.58887339965768e-08	1.78954459153322e-07	0.428571	chr15|29355414|CT|C	chr8|90437399|AT|A	FAM189A1|ENST00000261275|||intron_variant	LINC00534|ENST00000524361|||intron_variant	indel	indel	indel-indel	no	no	no	no	no
BTCA	MU112570442-MU67761733	MU112570442	MU67761733	6	6	8	310	3434.4	0.995485	2.38484411501216e-11	6.87290219294675e-09	0.75	chr8|117535535|CT|C	chr8|110320602|TA|T	MED30|ENST00000297347|||intron_variant	||||intergenic_region	indel	indel	indel-indel	no	no	no	no	no
BTCA	MU76360893-MU67761733	MU76360893	MU67761733	6	11	8	310	3434.4	0.995485	1.07091167113254e-08	9.12014354687562e-08	0.461538	chr6|86261964|TA|T	chr8|110320602|TA|T	||||intergenic_region	||||intergenic_region	indel	indel	indel-indel	no	no	no	no	no
BTCA	MU3253141-MU112100124	MU3253141	MU112100124	7	14	10	310	3434.4	1.1614	7.59587410567109e-09	7.88414749862237e-08	0.411765	chr14|36672781|GT|G	chr2|15439482|TA|T	PAX9|ENST00000361487|||intron_variant	NBAS|ENST00000281513|||intron_variant	indel	indel	indel-indel	no	enhAltas	no	no	no
BTCA	MU111910917-MU112100124	MU111910917	MU112100124	6	9	10	310	3434.4	0.995485	1.4520564940071e-08	1.04923616671701e-07	0.461538	chr14|29660919|CA|C	chr2|15439482|TA|T	PRKD1|ENST00000331968|||intron_variant	NBAS|ENST00000281513|||intron_variant	indel	indel	indel-indel	enhAltas	enhAltas	no	no	E-E
BTCA	MU68559337-MU112100124	MU68559337	MU112100124	6	13	10	310	3434.4	0.995485	2.83321779040044e-07	6.67208791807123e-07	0.352941	chr19|41549409|TA|T	chr2|15439482|TA|T	CEACAM21|ENST00000407170|||upstream_gene_variant	NBAS|ENST00000281513|||intron_variant	indel	indel	indel-indel	no	enhAltas	yes	no	E-P
BTCA	MU112174987-MU112100124	MU112174987	MU112100124	7	14	10	310	3434.4	1.1614	7.59587410567109e-09	7.88414749862237e-08	0.411765	chr20|16168078|CT|C	chr2|15439482|TA|T	||||intergenic_region	NBAS|ENST00000281513|||intron_variant	indel	indel	indel-indel	no	enhAltas	no	no	no
BTCA	MU112395032-MU112265476	MU112395032	MU112265476	6	9	9	310	3434.4	0.995485	5.85818260201277e-09	6.48689075947623e-08	0.5	chr5|42554341|CA|C	chr3|88331266|CT|C	GHR|ENST00000230882|||intron_variant	||||intergenic_region	indel	indel	indel-indel	no	no	no	no	no
BTCA	MU75448258-MU112265476	MU75448258	MU112265476	6	9	9	310	3434.4	0.995485	5.85818260201277e-09	6.48689075947623e-08	0.5	chr15|83136457|AT|A	chr3|88331266|CT|C	HDGFRP3|ENST00000299633|||downstream_gene_variant	||||intergenic_region	indel	indel	indel-indel	no	no	no	no	no
BTCA	MU112565514-MU112265476	MU112565514	MU112265476	6	13	9	310	3434.4	0.995485	1.15627730373473e-07	3.57579078231119e-07	0.375	chr7|90692936|TA|T	chr3|88331266|CT|C	CDK14|ENST00000380050|||intron_variant	||||intergenic_region	indel	indel	indel-indel	no	no	no	no	no
BTCA	MU78541003-MU112265476	MU78541003	MU112265476	7	11	9	310	3434.4	1.1614	2.27634082274909e-10	1.71867374262873e-08	0.538462	chr1|30986552|TA|T	chr3|88331266|CT|C	PUM1|ENST00000426105|||intron_variant	||||intergenic_region	indel	indel	indel-indel	no	no	no	no	no
BTCA	MU77346586-MU112265476	MU77346586	MU112265476	6	10	9	310	3434.4	0.995485	1.4520564940071e-08	1.04923616671701e-07	0.461538	chr22|20747363|TA|T	chr3|88331266|CT|C	PI4KA|ENST00000255882|||intron_variant	||||intergenic_region	indel	indel	indel-indel	no	no	no	no	no
BTCA	MU111654055-MU112265476	MU111654055	MU112265476	6	12	9	310	3434.4	0.995485	6.28010337239307e-08	2.56790137332152e-07	0.4	chr1|170156729|CT|C	chr3|88331266|CT|C	METTL11B|ENST00000439373|||intron_variant	||||intergenic_region	indel	indel	indel-indel	no	no	yes	no	no
BTCA	MU112208851-MU79818639	MU112208851	MU79818639	6	13	9	310	3434.4	0.995485	1.15627730373473e-07	3.57579078231119e-07	0.375	chr21|43537617|CA|C	chr8|82210741|TA|T	HSF2BP|ENST00000291560|||intron_variant	||||intergenic_region	indel	indel	indel-indel	enhAltas	enhAltas	no	no	E-E
BTCA	MU112513234-MU79818639	MU112513234	MU79818639	6	10	9	310	3434.4	0.995485	1.4520564940071e-08	1.04923616671701e-07	0.461538	chr6|90435560|CT|C	chr8|82210741|TA|T	||||intergenic_region	||||intergenic_region	indel	indel	indel-indel	no	enhAltas	no	no	no
BTCA	MU112354117-MU79818639	MU112354117	MU79818639	6	13	9	310	3434.4	0.995485	1.15627730373473e-07	3.57579078231119e-07	0.375	chr5|125422129|AT|A	chr8|82210741|TA|T	||||intergenic_region	||||intergenic_region	indel	indel	indel-indel	no	enhAltas	no	no	no
BTCA	MU112353720-MU79818639	MU112353720	MU79818639	6	13	9	310	3434.4	0.995485	1.15627730373473e-07	3.57579078231119e-07	0.375	chr4|83769125|AT|A	chr8|82210741|TA|T	||||intergenic_region	||||intergenic_region	indel	indel	indel-indel	no	enhAltas	no	no	no
BTCA	MU112282129-MU79818639	MU112282129	MU79818639	6	8	9	310	3434.4	0.995485	1.969477033399e-09	3.86913684390294e-08	0.545455	chr4|144619241|GA|G	chr8|82210741|TA|T	||||intergenic_region	||||intergenic_region	indel	indel	indel-indel	no	enhAltas	no	no	no
BTCA	MU112397930-MU79818639	MU112397930	MU79818639	6	8	9	310	3434.4	0.995485	1.969477033399e-09	3.86913684390294e-08	0.545455	chr5|85128944|CA|C	chr8|82210741|TA|T	||||intergenic_region	||||intergenic_region	indel	indel	indel-indel	no	enhAltas	no	no	no
BTCA	MU111681931-MU112497646	MU111681931	MU112497646	6	9	9	310	3434.4	0.995485	5.85818260201277e-09	6.48689075947623e-08	0.5	chr1|198658830|CA|C	chr6|71045338|CT|C	PTPRC|ENST00000442510|||intron_variant	||||intergenic_region	indel	indel	indel-indel	enhAltas	no	no	no	no
BTCA	MU111806191-MU112497646	MU111806191	MU112497646	6	9	9	310	3434.4	0.995485	5.85818260201277e-09	6.48689075947623e-08	0.5	chr11|62641903|TG|T	chr6|71045338|CT|C	INTS5|ENST00000330574|||downstream_gene_variant	||||intergenic_region	indel	indel	indel-indel	enhAltas	no	no	no	no
BTCA	MU87228997-MU112497646	MU87228997	MU112497646	6	6	9	310	3434.4	0.995485	7.15453234503649e-11	1.09792406362197e-08	0.666667	chr15|36894339|CT|C	chr6|71045338|CT|C	MEIS2|ENST00000561208|||intron_variant	||||intergenic_region	indel	indel	indel-indel	no	no	no	no	no
BTCA	MU76014722-MU112497646	MU76014722	MU112497646	6	7	9	310	3434.4	0.995485	4.96581027895624e-10	2.26009701471276e-08	0.6	chr8|135215587|GT|G	chr6|71045338|CT|C	||||intergenic_region	||||intergenic_region	indel	indel	indel-indel	no	no	no	no	no
BTCA	MU2282977-MU112497646	MU2282977	MU112497646	6	8	9	310	3434.4	0.995485	1.969477033399e-09	3.86913684390294e-08	0.545455	chr3|51592592|CT|C	chr6|71045338|CT|C	RAD54L2|ENST00000409535|||intron_variant	||||intergenic_region	indel	indel	indel-indel	no	no	no	no	no
BTCA	MU68870003-MU112497646	MU68870003	MU112497646	6	14	9	310	3434.4	0.995485	2.00604007559732e-07	5.10996070754787e-07	0.352941	chr16|83381721|TA|T	chr6|71045338|CT|C	RP11-543N12.1|ENST00000564635|||downstream_gene_variant	||||intergenic_region	indel	indel	indel-indel	no	no	no	no	no
BTCA	MU67725787-MU112446099	MU67725787	MU112446099	6	12	9	310	3434.4	0.995485	6.28010337239307e-08	2.56790137332152e-07	0.4	chr10|22283227|TA|T	chr5|7814022|CA|C	||||intergenic_region	ADCY2|ENST00000338316|||intron_variant	indel	indel	indel-indel	no	enhAltas	no	no	no
BTCA	MU42062021-MU112446099	MU42062021	MU112446099	7	12	9	310	3434.4	1.1614	5.43130214921913e-10	2.26009701471276e-08	0.5	chr13|45574808|TG|T	chr5|7814022|CA|C	FAM194B|ENST00000298738|||intron_variant	ADCY2|ENST00000338316|||intron_variant	indel	indel	indel-indel	no	enhAltas	no	no	no
BTCA	MU111700675-MU112350366	MU111700675	MU112350366	6	8	8	310	3434.4	0.995485	6.60236139618222e-10	2.55373385855528e-08	0.6	chr1|87895759|CT|C	chr4|60260079|T|TA	RP5-1027O11.1|ENST00000437598|||downstream_gene_variant	||||intergenic_region	indel	indel	indel-indel	no	no	no	no	no
BTCA	MU112377796-MU112176105	MU112377796	MU112176105	6	11	9	310	3434.4	0.995485	3.16720819694263e-08	1.67541958412003e-07	0.428571	chr5|127004960|TA|T	chr20|33406861|TA|T	MARCH3|ENST00000308660|||intron_variant	SNTA1|ENST00000217381|||downstream_gene_variant	indel	indel	indel-indel	enhAltas	no	no	no	no
BTCA	MU112542292-MU112176105	MU112542292	MU112176105	6	8	9	310	3434.4	0.995485	1.969477033399e-09	3.86913684390294e-08	0.545455	chr7|90879779|TA|T	chr20|33406861|TA|T	CDK14|ENST00000380050|||intron_variant	SNTA1|ENST00000217381|||downstream_gene_variant	indel	indel	indel-indel	no	no	no	no	no
BTCA	MU112661786-MU68630674	MU112661786	MU68630674	6	10	10	310	3434.4	0.995485	3.58887339965768e-08	1.78954459153322e-07	0.428571	chr8|42462593|TA|T	chr3|21593781|TA|T	SLC20A2|ENST00000520262|||intron_variant	ZNF385D|ENST00000281523|||intron_variant	indel	indel	indel-indel	enhAltas	enhAltas	no	no	E-E
BTCA	MU112125009-MU68630674	MU112125009	MU68630674	6	8	10	310	3434.4	0.995485	4.89569567556185e-09	6.13355994653526e-08	0.5	chr2|17896536|CT|C	chr3|21593781|TA|T	KCNS3|ENST00000304101|||intron_variant	ZNF385D|ENST00000281523|||intron_variant	indel	indel	indel-indel	no	enhAltas	no	no	no
BTCA	MU111907997-MU68630674	MU111907997	MU68630674	6	12	10	310	3434.4	0.995485	1.54326356988836e-07	4.43455675685845e-07	0.375	chr13|66559832|A|AATAC	chr3|21593781|TA|T	PCDH9|ENST00000377865|||intron_variant	ZNF385D|ENST00000281523|||intron_variant	indel	indel	indel-indel	no	enhAltas	no	no	no
BTCA	MU41498971-MU112350311	MU41498971	MU112350311	6	8	8	310	3434.4	0.995485	6.60236139618222e-10	2.55373385855528e-08	0.6	chr8|103918418|CT|C	chr4|55834720|GA|G	RIMS2|ENST00000262231|||intron_variant	RP11-345F18.1|ENST00000504250|||intron_variant	indel	indel	indel-indel	enhAltas	enhAltas	no	no	E-E
BTCA	MU112213581-MU112350311	MU112213581	MU112350311	6	11	8	310	3434.4	0.995485	1.07091167113254e-08	9.12014354687562e-08	0.461538	chr3|107844031|TA|T	chr4|55834720|GA|G	LINC00635|ENST00000609366|||downstream_gene_variant	RP11-345F18.1|ENST00000504250|||intron_variant	indel	indel	indel-indel	no	enhAltas	no	no	no
BTCA	MU75687030-MU2339780	MU75687030	MU2339780	6	11	9	310	3434.4	0.995485	3.16720819694263e-08	1.67541958412003e-07	0.428571	chr14|106694916|TG|T	chr7|128039488|AT|A	IGHVIII-67-3|ENST00000517650|||upstream_gene_variant	SND1|ENST00000354725|||intron_variant	indel	indel	indel-indel	no	no	no	no	no
BTCA	MU76032090-MU2339780	MU76032090	MU2339780	6	9	9	310	3434.4	0.995485	5.85818260201277e-09	6.48689075947623e-08	0.5	chr17|82940958|TA|T	chr7|128039488|AT|A	B3GNTL1|ENST00000320865|||downstream_gene_variant	SND1|ENST00000354725|||intron_variant	indel	indel	indel-indel	enhAltas	no	yes	no	no
BTCA	MU111887274-MU112520015	MU111887274	MU112520015	6	8	10	310	3434.4	0.995485	4.89569567556185e-09	6.13355994653526e-08	0.5	chr13|41935763|GT|G	chr7|146235225|CT|C	VWA8|ENST00000379310|||intron_variant	CNTNAP2|ENST00000361727|||intron_variant	indel	indel	indel-indel	no	no	no	no	no
BTCA	MU112229019-MU111964301	MU112229019	MU111964301	6	9	8	310	3434.4	0.995485	1.969477033399e-09	3.86913684390294e-08	0.545455	chr3|189528197|TC|T	chr15|61425643|CT|C	||||intergenic_region	RP11-507B12.2|ENST00000559783|||intron_variant	indel	indel	indel-indel	no	no	no	no	no
BTCA	MU68851986-MU111813388	MU68851986	MU111813388	6	9	7	310	3434.4	0.995485	4.96581027895624e-10	2.26009701471276e-08	0.6	chr13|45880046|CT|C	chr11|32107818|AT|A	||||intergenic_region	RCN1|ENST00000054950|||downstream_gene_variant	indel	indel	indel-indel	enhAltas	no	no	no	no
BTCA	MU2390931-MU112398697	MU2390931	MU112398697	6	6	7	310	3434.4	0.995485	5.96211028753041e-12	3.82779648031467e-09	0.857143	chr8|127620648|CA|C	chr5|64989967|GA|G	||||intergenic_region	CWC27|ENST00000381070|||intron_variant	indel	indel	indel-indel	HACER	enhAltas	no	no	E-E
BTCA	MU117042-MU112025848	MU117042	MU112025848	6	9	9	310	3434.4	0.995485	5.85818260201277e-09	6.48689075947623e-08	0.5	chr12|56106718|TA|T	chr17|48591884|CT|C	ERBB3|ENST00000267101|||downstream_gene_variant	HOXB6|ENST00000225648|||downstream_gene_variant	indel	indel	indel-indel	no	no	no	yes	no
BTCA	MU112663241-MU112226038	MU112663241	MU112226038	6	9	8	310	3434.4	0.995485	1.969477033399e-09	3.86913684390294e-08	0.545455	chrX|119488887|AT|A	chr3|150458095|CT|C	||||intergenic_region	TSC22D2|ENST00000361136|||intron_variant	indel	indel	indel-indel	enhAltas	no	no	no	no
BTCA	MU87127275-MU112028877	MU87127275	MU112028877	6	6	7	310	3434.4	0.995485	5.96211028753041e-12	3.82779648031467e-09	0.857143	chr10|51660445|GA|G	chr17|51472718|AT|A	PRKG1|ENST00000373980|||intron_variant	||||intergenic_region	indel	indel	indel-indel	no	no	no	no	no
BTCA	MU86789231-MU112148905	MU86789231	MU112148905	6	7	10	310	3434.4	0.995485	1.23792237285829e-09	3.26253559852685e-08	0.545455	chr17|76445219|CT|C	chr2|66115441|CT|C	UBE2O|ENST00000319380|||intron_variant	||||intergenic_region	indel	indel	indel-indel	enhAltas;HACER	no	no	no	no
BTCA	MU111800682-MU112148905	MU111800682	MU112148905	6	12	10	310	3434.4	0.995485	1.54326356988836e-07	4.43455675685845e-07	0.375	chr11|40228445|TA|T	chr2|66115441|CT|C	LRRC4C|ENST00000528697|||intron_variant	||||intergenic_region	indel	indel	indel-indel	enhAltas	no	no	no	no
BTCA	MU112058155-MU112148905	MU112058155	MU112148905	6	11	10	310	3434.4	0.995485	7.80552542680816e-08	2.75367102723488e-07	0.4	chr2|109338432|CT|C	chr2|66115441|CT|C	SH3RF3|ENST00000309415|||intron_variant	||||intergenic_region	indel	indel	indel-indel	no	no	no	no	no
BTCA	MU112185213-MU112148905	MU112185213	MU112148905	6	11	10	310	3434.4	0.995485	7.80552542680816e-08	2.75367102723488e-07	0.4	chr20|39861942|TA|T	chr2|66115441|CT|C	||||intergenic_region	||||intergenic_region	indel	indel	indel-indel	no	no	no	no	no
BTCA	MU111880318-MU112148905	MU111880318	MU112148905	6	13	10	310	3434.4	0.995485	2.83321779040044e-07	6.67208791807123e-07	0.352941	chr13|25838563|AT|A	chr2|66115441|CT|C	ATP8A2|ENST00000381655|||intron_variant	||||intergenic_region	indel	indel	indel-indel	no	no	no	no	no
BTCA	MU112228141-MU112148905	MU112228141	MU112148905	6	12	10	310	3434.4	0.995485	1.54326356988836e-07	4.43455675685845e-07	0.375	chr3|150996430|AT|A	chr2|66115441|CT|C	CLRN1-AS1|ENST00000465576|||intron_variant	||||intergenic_region	indel	indel	indel-indel	no	no	no	no	no
BTCA	MU68953203-MU112571944	MU68953203	MU112571944	6	10	7	310	3434.4	0.995485	1.23792237285829e-09	3.26253559852685e-08	0.545455	chr1|54368479|GA|G	chr8|35412467|CA|C	SSBP3|ENST00000357475|||intron_variant	UNC5D|ENST00000404895|||intron_variant	indel	indel	indel-indel	enhAltas	no	no	no	no
BTCA	MU111715175-MU75739448	MU111715175	MU75739448	6	11	8	310	3434.4	0.995485	1.07091167113254e-08	9.12014354687562e-08	0.461538	chr1|77613461|TA|T	chr1|92466538|TA|T	ZZZ3|ENST00000370801|||intron_variant	||||intergenic_region	indel	indel	indel-indel	enhAltas	enhAltas	yes	no	E-P
BTCA	MU112450099-MU111853212	MU112450099	MU111853212	6	11	9	310	3434.4	0.995485	3.16720819694263e-08	1.67541958412003e-07	0.428571	chr6|78901530|TA|T	chr13|20864873|TA|T	IRAK1BP1|ENST00000369940|||3_prime_UTR_variant	XPO4|ENST00000255305|||intron_variant	indel	indel	indel-indel	no	no	no	no	no
BTCA	MU87429537-MU111853212	MU87429537	MU111853212	6	12	9	310	3434.4	0.995485	6.28010337239307e-08	2.56790137332152e-07	0.4	chr4|121667466|TA|T	chr13|20864873|TA|T	ANXA5|ENST00000296511|||downstream_gene_variant	XPO4|ENST00000255305|||intron_variant	indel	indel	indel-indel	no	no	no	no	no
BTCA	MU112362586-MU111853212	MU112362586	MU111853212	6	12	9	310	3434.4	0.995485	6.28010337239307e-08	2.56790137332152e-07	0.4	chr4|86682425|CT|C	chr13|20864873|TA|T	PTPN13|ENST00000411767|||intron_variant	XPO4|ENST00000255305|||intron_variant	indel	indel	indel-indel	enhAltas	no	no	no	no
BTCA	MU112525251-MU111853212	MU112525251	MU111853212	6	11	9	310	3434.4	0.995485	3.16720819694263e-08	1.67541958412003e-07	0.428571	chr7|37923671|AT|A	chr13|20864873|TA|T	EPDR1|ENST00000199448|||intron_variant	XPO4|ENST00000255305|||intron_variant	indel	indel	indel-indel	enhAltas	no	no	no	no
BTCA	MU112450099-MU112118754	MU112450099	MU112118754	6	11	11	310	3434.4	0.995485	1.69275493122104e-07	4.64680430901244e-07	0.375	chr6|78901530|TA|T	chr2|155368827|CT|C	IRAK1BP1|ENST00000369940|||3_prime_UTR_variant	||||intergenic_region	indel	indel	indel-indel	no	HACER	no	no	no
BTCA	MU112132542-MU112118754	MU112132542	MU112118754	6	11	11	310	3434.4	0.995485	1.69275493122104e-07	4.64680430901244e-07	0.375	chr20|12477465|CT|C	chr2|155368827|CT|C	||||intergenic_region	||||intergenic_region	indel	indel	indel-indel	no	HACER	no	no	no
BTCA	MU111843440-MU112118754	MU111843440	MU112118754	6	10	11	310	3434.4	0.995485	7.80552542680816e-08	2.75367102723488e-07	0.4	chr12|62806177|CT|C	chr2|155368827|CT|C	PPM1H|ENST00000228705|||intron_variant	||||intergenic_region	indel	indel	indel-indel	no	HACER	no	no	no
BTCA	MU111832643-MU112118754	MU111832643	MU112118754	6	9	11	310	3434.4	0.995485	3.16720819694263e-08	1.67541958412003e-07	0.428571	chr11|95196457|AT|A	chr2|155368827|CT|C	SESN3|ENST00000536441|||intron_variant	||||intergenic_region	indel	indel	indel-indel	no	HACER	no	no	no
BTCA	MU112279788-MU112118754	MU112279788	MU112118754	6	11	11	310	3434.4	0.995485	1.69275493122104e-07	4.64680430901244e-07	0.375	chr3|53097241|TA|T	chr2|155368827|CT|C	RFT1|ENST00000296292|||intron_variant	||||intergenic_region	indel	indel	indel-indel	enhAltas	HACER	no	no	E-E
BTCA	MU112302789-MU112118754	MU112302789	MU112118754	6	11	11	310	3434.4	0.995485	1.69275493122104e-07	4.64680430901244e-07	0.375	chr4|120097784|GA|G	chr2|155368827|CT|C	RP11-679C8.2|ENST00000504106|||intron_variant	||||intergenic_region	indel	indel	indel-indel	no	HACER	no	no	no
BTCA	MU112648280-MU112118754	MU112648280	MU112118754	6	15	11	310	3434.4	0.995485	1.73088898998841e-06	2.55248267063855e-06	0.3	chr9|131299367|CT|C	chr2|155368827|CT|C	PPAPDC3|ENST00000372264|||intron_variant	||||intergenic_region	indel	indel	indel-indel	enhAltas	HACER	no	no	E-E
BTCA	MU77784856-MU112118754	MU77784856	MU112118754	6	10	11	310	3434.4	0.995485	7.80552542680816e-08	2.75367102723488e-07	0.4	chr3|146778537|TA|T	chr2|155368827|CT|C	||||intergenic_region	||||intergenic_region	indel	indel	indel-indel	no	HACER	no	no	no
BTCA	MU3092547-MU112118754	MU3092547	MU112118754	6	15	11	310	3434.4	0.995485	1.73088898998841e-06	2.55248267063855e-06	0.3	chr1|245192350|AG|A	chr2|155368827|CT|C	KIF26B|ENST00000407071|||intron_variant	||||intergenic_region	indel	indel	indel-indel	no	HACER	no	no	no
BTCA	MU111662731-MU112118754	MU111662731	MU112118754	6	11	11	310	3434.4	0.995485	1.69275493122104e-07	4.64680430901244e-07	0.375	chr1|173208849|CA|C	chr2|155368827|CT|C	TNFSF4|ENST00000281834|||upstream_gene_variant	||||intergenic_region	indel	indel	indel-indel	no	HACER	yes	no	E-P
BTCA	MU75479942-MU112118754	MU75479942	MU112118754	6	11	11	310	3434.4	0.995485	1.69275493122104e-07	4.64680430901244e-07	0.375	chr2|137339876|CT|C	chr2|155368827|CT|C	THSD7B|ENST00000409968|||intron_variant	||||intergenic_region	indel	indel	indel-indel	no	HACER	no	no	no
BTCA	MU68999430-MU112118754	MU68999430	MU112118754	6	10	11	310	3434.4	0.995485	7.80552542680816e-08	2.75367102723488e-07	0.4	chr4|125313439|AT|A	chr2|155368827|CT|C	FAT4|ENST00000394329|||upstream_gene_variant	||||intergenic_region	indel	indel	indel-indel	no	HACER	yes	no	E-P
BTCA	MU2275105-MU112118754	MU2275105	MU112118754	6	14	11	310	3434.4	0.995485	1.05369995742668e-06	1.73270330671089e-06	0.315789	chr4|101076307|CA|C	chr2|155368827|CT|C	PPP3CA|ENST00000394854|||intron_variant	||||intergenic_region	indel	indel	indel-indel	enhAltas	HACER	no	no	E-E
BTCA	MU75338323-MU112118754	MU75338323	MU112118754	6	11	11	310	3434.4	0.995485	1.69275493122104e-07	4.64680430901244e-07	0.375	chr10|67613373|GA|G	chr2|155368827|CT|C	CTNNA3|ENST00000433211|||intron_variant	||||intergenic_region	indel	indel	indel-indel	no	HACER	no	no	no
BTCA	MU111831654-MU112118754	MU111831654	MU112118754	6	12	11	310	3434.4	0.995485	3.3371599058805e-07	7.12930122999035e-07	0.352941	chr12|66760847|CT|C	chr2|155368827|CT|C	GRIP1|ENST00000538373|||intron_variant	||||intergenic_region	indel	indel	indel-indel	no	HACER	no	no	no
BTCA	MU111698373-MU111749067	MU111698373	MU111749067	6	8	9	310	3434.4	0.995485	1.969477033399e-09	3.86913684390294e-08	0.545455	chr1|69980602|AT|A	chr10|122417328|TA|T	LRRC7|ENST00000035383|||intron_variant	PLEKHA1|ENST00000368990|||intron_variant	indel	indel	indel-indel	enhAltas	enhAltas	no	no	E-E
BTCA	MU112128257-MU111749067	MU112128257	MU111749067	6	9	9	310	3434.4	0.995485	5.85818260201277e-09	6.48689075947623e-08	0.5	chr2|185241663|TC|T	chr10|122417328|TA|T	||||intergenic_region	PLEKHA1|ENST00000368990|||intron_variant	indel	indel	indel-indel	no	enhAltas	no	no	no
BTCA	MU112097722-MU111749067	MU112097722	MU111749067	6	10	9	310	3434.4	0.995485	1.4520564940071e-08	1.04923616671701e-07	0.461538	chr2|136021701|CT|C	chr10|122417328|TA|T	AC093391.2|ENST00000595624|||downstream_gene_variant	PLEKHA1|ENST00000368990|||intron_variant	indel	indel	indel-indel	enhAltas	enhAltas	no	no	E-E
BTCA	MU74387916-MU111749067	MU74387916	MU111749067	6	11	9	310	3434.4	0.995485	3.16720819694263e-08	1.67541958412003e-07	0.428571	chr9|73532430|TA|T	chr10|122417328|TA|T	||||intergenic_region	PLEKHA1|ENST00000368990|||intron_variant	indel	indel	indel-indel	no	enhAltas	no	no	no
BTCA	MU77102343-MU111749067	MU77102343	MU111749067	6	14	9	310	3434.4	0.995485	2.00604007559732e-07	5.10996070754787e-07	0.352941	chr6|96742539|TA|T	chr10|122417328|TA|T	||||intergenic_region	PLEKHA1|ENST00000368990|||intron_variant	indel	indel	indel-indel	HACER	enhAltas	no	no	E-E
BTCA	MU79767413-MU111749067	MU79767413	MU111749067	6	9	9	310	3434.4	0.995485	5.85818260201277e-09	6.48689075947623e-08	0.5	chr7|86411379|CT|C	chr10|122417328|TA|T	||||intergenic_region	PLEKHA1|ENST00000368990|||intron_variant	indel	indel	indel-indel	no	enhAltas	no	no	no
BTCA	MU112174135-MU111958788	MU112174135	MU111958788	6	12	8	310	3434.4	0.995485	2.12957647179249e-08	1.32802325015435e-07	0.428571	chr20|59676895|TTG|T	chr15|98664860|TA|T	PHACTR3|ENST00000371015|||intron_variant	IGF1R|ENST00000268035|||intron_variant	indel	indel	indel-indel	enhAltas	enhAltas	no	no	E-E
BTCA	MU111803590-MU111958788	MU111803590	MU111958788	6	9	8	310	3434.4	0.995485	1.969477033399e-09	3.86913684390294e-08	0.545455	chr11|40926037|GT|G	chr15|98664860|TA|T	LRRC4C|ENST00000528697|||intron_variant	IGF1R|ENST00000268035|||intron_variant	indel	indel	indel-indel	no	enhAltas	no	no	no
BTCA	MU87336971-MU111958788	MU87336971	MU111958788	7	8	8	310	3434.4	1.1614	1.25155641523024e-12	2.31604195686636e-09	0.777778	chr2|168735291|CA|C	chr15|98664860|TA|T	CERS6|ENST00000305747|||intron_variant	IGF1R|ENST00000268035|||intron_variant	indel	indel	indel-indel	no	enhAltas	no	no	no
BTCA	MU112356485-MU69389663	MU112356485	MU69389663	6	12	11	310	3434.4	0.995485	3.3371599058805e-07	7.12930122999035e-07	0.352941	chr5|162221668|CT|C	chr5|4331027|GA|G	||||intergenic_region	||||intergenic_region	indel	indel	indel-indel	no	no	no	no	no
BTCA	MU77246118-MU69389663	MU77246118	MU69389663	6	14	11	310	3434.4	0.995485	1.05369995742668e-06	1.73270330671089e-06	0.315789	chr17|82165487|CA|C	chr5|4331027|GA|G	CCDC57|ENST00000327026|||intron_variant	||||intergenic_region	indel	indel	indel-indel	enhAltas	no	no	no	no
BTCA	MU112014567-MU69389663	MU112014567	MU69389663	6	13	11	310	3434.4	0.995485	6.10884154102079e-07	1.14126756956454e-06	0.333333	chr17|56275315|CT|C	chr5|4331027|GA|G	ANKFN1|ENST00000318698|||intron_variant	||||intergenic_region	indel	indel	indel-indel	no	no	no	no	no
BTCA	MU112244399-MU69389663	MU112244399	MU69389663	6	11	11	310	3434.4	0.995485	1.69275493122104e-07	4.64680430901244e-07	0.375	chr3|151601030|GA|G	chr5|4331027|GA|G	||||intergenic_region	||||intergenic_region	indel	indel	indel-indel	no	no	no	no	no
BTCA	MU112125009-MU112170083	MU112125009	MU112170083	6	8	8	310	3434.4	0.995485	6.60236139618222e-10	2.55373385855528e-08	0.6	chr2|17896536|CT|C	chr21|39747951|AC|A	KCNS3|ENST00000304101|||intron_variant	IGSF5|ENST00000380588|||intron_variant	indel	indel	indel-indel	no	no	no	no	no
BTCA	MU111816728-MU112511994	MU111816728	MU112511994	6	13	10	310	3434.4	0.995485	2.83321779040044e-07	6.67208791807123e-07	0.352941	chr12|128338086|CT|C	chr7|45607004|CT|C	TMEM132C|ENST00000435159|||intron_variant	ADCY1|ENST00000297323|||intron_variant	indel	indel	indel-indel	enhAltas	no	no	no	no
BTCA	MU112570101-MU112511994	MU112570101	MU112511994	6	11	10	310	3434.4	0.995485	7.80552542680816e-08	2.75367102723488e-07	0.4	chr7|87632112|CA|C	chr7|45607004|CT|C	RUNDC3B|ENST00000394654|||intron_variant	ADCY1|ENST00000297323|||intron_variant	indel	indel	indel-indel	no	no	no	no	no
BTCA	MU112071501-MU112511994	MU112071501	MU112511994	6	9	10	310	3434.4	0.995485	1.4520564940071e-08	1.04923616671701e-07	0.461538	chr19|33100780|CT|C	chr7|45607004|CT|C	GPATCH1|ENST00000170564|||intron_variant	ADCY1|ENST00000297323|||intron_variant	indel	indel	indel-indel	enhAltas	no	no	no	no
BTCA	MU111767911-MU112511994	MU111767911	MU112511994	6	11	10	310	3434.4	0.995485	7.80552542680816e-08	2.75367102723488e-07	0.4	chr10|67698848|CA|C	chr7|45607004|CT|C	CTNNA3|ENST00000433211|||upstream_gene_variant	ADCY1|ENST00000297323|||intron_variant	indel	indel	indel-indel	no	no	no	no	no
BTCA	MU2293503-MU112511994	MU2293503	MU112511994	6	12	10	310	3434.4	0.995485	1.54326356988836e-07	4.43455675685845e-07	0.375	chr6|160028828|CT|C	chr7|45607004|CT|C	IGF2R|ENST00000356956|||intron_variant	ADCY1|ENST00000297323|||intron_variant	indel	indel	indel-indel	no	no	no	no	no
BTCA	MU2312769-MU112511994	MU2312769	MU112511994	6	9	10	310	3434.4	0.995485	1.4520564940071e-08	1.04923616671701e-07	0.461538	chr20|61164458|GA|G	chr7|45607004|CT|C	||||intergenic_region	ADCY1|ENST00000297323|||intron_variant	indel	indel	indel-indel	no	no	yes	no	no
BTCA	MU75107365-MU112511994	MU75107365	MU112511994	6	8	10	310	3434.4	0.995485	4.89569567556185e-09	6.13355994653526e-08	0.5	chr3|151009520|TC|T	chr7|45607004|CT|C	CLRN1-AS1|ENST00000465576|||intron_variant	ADCY1|ENST00000297323|||intron_variant	indel	indel	indel-indel	no	no	no	no	no
BTCA	MU79511446-MU112511994	MU79511446	MU112511994	6	12	10	310	3434.4	0.995485	1.54326356988836e-07	4.43455675685845e-07	0.375	chr3|184655967|AT|A	chr7|45607004|CT|C	EIF2B5|ENST00000444495|||intron_variant	ADCY1|ENST00000297323|||intron_variant	indel	indel	indel-indel	enhAltas	no	no	no	no
BTCA	MU111937501-MU112511994	MU111937501	MU112511994	6	9	10	310	3434.4	0.995485	1.4520564940071e-08	1.04923616671701e-07	0.461538	chr14|53809638|CA|C	chr7|45607004|CT|C	AL162759.1|ENST00000418927|||intron_variant	ADCY1|ENST00000297323|||intron_variant	indel	indel	indel-indel	HACER	no	no	no	no
BTCA	MU111867026-MU112511994	MU111867026	MU112511994	6	10	10	310	3434.4	0.995485	3.58887339965768e-08	1.78954459153322e-07	0.428571	chr12|89005386|GA|G	chr7|45607004|CT|C	||||intergenic_region	ADCY1|ENST00000297323|||intron_variant	indel	indel	indel-indel	HACER	no	no	no	no
BTCA	MU87504601-MU112588077	MU87504601	MU112588077	6	6	7	310	3434.4	0.995485	5.96211028753041e-12	3.82779648031467e-09	0.857143	chr7|11054023|CA|C	chr8|64153395|TA|T	PHF14|ENST00000403050|||intron_variant	RP11-32K4.1|ENST00000520365|||intron_variant	indel	indel	indel-indel	no	enhAltas	no	no	no
BTCA	MU112635700-MU111649151	MU112635700	MU111649151	6	9	8	310	3434.4	0.995485	1.969477033399e-09	3.86913684390294e-08	0.545455	chr9|23312487|CA|C	chr1|107358665|GA|G	||||intergenic_region	NTNG1|ENST00000370068|||intron_variant	indel	indel	indel-indel	no	enhAltas	no	no	no
BTCA	MU112635700-MU111765891	MU112635700	MU111765891	6	9	8	310	3434.4	0.995485	1.969477033399e-09	3.86913684390294e-08	0.545455	chr9|23312487|CA|C	chr10|72093851|CA|C	||||intergenic_region	SPOCK2|ENST00000412663|||upstream_gene_variant	indel	indel	indel-indel	no	no	no	no	no
BTCA	MU111649151-MU111765891	MU111649151	MU111765891	6	8	8	310	3434.4	0.995485	6.60236139618222e-10	2.55373385855528e-08	0.6	chr1|107358665|GA|G	chr10|72093851|CA|C	NTNG1|ENST00000370068|||intron_variant	SPOCK2|ENST00000412663|||upstream_gene_variant	indel	indel	indel-indel	enhAltas	no	no	no	no
BTCA	MU111968164-MU111890941	MU111968164	MU111890941	6	11	10	310	3434.4	0.995485	7.80552542680816e-08	2.75367102723488e-07	0.4	chr15|36691371|AT|A	chr13|93114577|TA|T	C15orf41|ENST00000566621|||intron_variant	||||intergenic_region	indel	indel	indel-indel	enhAltas	no	no	no	no
BTCA	MU112563308-MU111890941	MU112563308	MU111890941	6	8	10	310	3434.4	0.995485	4.89569567556185e-09	6.13355994653526e-08	0.5	chr7|8771316|TA|T	chr13|93114577|TA|T	||||intergenic_region	||||intergenic_region	indel	indel	indel-indel	no	no	no	no	no
BTCA	MU42062021-MU111890941	MU42062021	MU111890941	6	12	10	310	3434.4	0.995485	1.54326356988836e-07	4.43455675685845e-07	0.375	chr13|45574808|TG|T	chr13|93114577|TA|T	FAM194B|ENST00000298738|||intron_variant	||||intergenic_region	indel	indel	indel-indel	no	no	no	no	no
BTCA	MU112317631-MU111890941	MU112317631	MU111890941	6	11	10	310	3434.4	0.995485	7.80552542680816e-08	2.75367102723488e-07	0.4	chr4|151192960|CT|C	chr13|93114577|TA|T	SH3D19|ENST00000604030|||intron_variant	||||intergenic_region	indel	indel	indel-indel	enhAltas	no	no	no	no
BTCA	MU111964500-MU111890941	MU111964500	MU111890941	6	9	10	310	3434.4	0.995485	1.4520564940071e-08	1.04923616671701e-07	0.461538	chr15|37355044|CT|C	chr13|93114577|TA|T	||||intergenic_region	||||intergenic_region	indel	indel	indel-indel	no	no	no	no	no
BTCA	MU111923831-MU111890941	MU111923831	MU111890941	6	9	10	310	3434.4	0.995485	1.4520564940071e-08	1.04923616671701e-07	0.461538	chr14|73398583|AT|A	chr13|93114577|TA|T	NUMB|ENST00000555238|||intron_variant	||||intergenic_region	indel	indel	indel-indel	no	no	no	no	no
BTCA	MU112224612-MU111890941	MU112224612	MU111890941	6	13	10	310	3434.4	0.995485	2.83321779040044e-07	6.67208791807123e-07	0.352941	chr3|172784138|AT|A	chr13|93114577|TA|T	ECT2|ENST00000392692|||intron_variant	||||intergenic_region	indel	indel	indel-indel	no	no	no	no	no
BTCA	MU112114242-MU111890941	MU112114242	MU111890941	6	13	10	310	3434.4	0.995485	2.83321779040044e-07	6.67208791807123e-07	0.352941	chr2|179205197|CT|C	chr13|93114577|TA|T	SESTD1|ENST00000428443|||intron_variant	||||intergenic_region	indel	indel	indel-indel	no	no	no	no	no
BTCA	MU75334175-MU111890941	MU75334175	MU111890941	6	7	10	310	3434.4	0.995485	1.23792237285829e-09	3.26253559852685e-08	0.545455	chr4|30598109|AT|A	chr13|93114577|TA|T	||||intergenic_region	||||intergenic_region	indel	indel	indel-indel	no	no	no	no	no
BTCA	MU112318207-MU111890941	MU112318207	MU111890941	6	10	10	310	3434.4	0.995485	3.58887339965768e-08	1.78954459153322e-07	0.428571	chr4|140817840|CT|C	chr13|93114577|TA|T	||||intergenic_region	||||intergenic_region	indel	indel	indel-indel	no	no	no	no	no
BTCA	MU112477953-MU111890941	MU112477953	MU111890941	6	12	10	310	3434.4	0.995485	1.54326356988836e-07	4.43455675685845e-07	0.375	chr6|20700056|AT|A	chr13|93114577|TA|T	CDKAL1|ENST00000274695|||intron_variant	||||intergenic_region	indel	indel	indel-indel	no	no	no	no	no
BTCA	MU78587458-MU111890941	MU78587458	MU111890941	6	9	10	310	3434.4	0.995485	1.4520564940071e-08	1.04923616671701e-07	0.461538	chr1|98270101|TA|T	chr13|93114577|TA|T	RP5-1070A16.1|ENST00000418344|||intron_variant	||||intergenic_region	indel	indel	indel-indel	no	no	no	no	no
BTCA	MU112623007-MU111890941	MU112623007	MU111890941	6	10	10	310	3434.4	0.995485	3.58887339965768e-08	1.78954459153322e-07	0.428571	chr8|90437399|AT|A	chr13|93114577|TA|T	LINC00534|ENST00000524361|||intron_variant	||||intergenic_region	indel	indel	indel-indel	no	no	no	no	no
BTCA	MU112582802-MU111890941	MU112582802	MU111890941	6	8	10	310	3434.4	0.995485	4.89569567556185e-09	6.13355994653526e-08	0.5	chr8|123537237|AT|A	chr13|93114577|TA|T	FBXO32|ENST00000517956|||intron_variant	||||intergenic_region	indel	indel	indel-indel	enhAltas	no	no	no	no
BTCA	MU112442298-MU111890941	MU112442298	MU111890941	7	12	10	310	3434.4	1.1614	1.7841515473274e-09	3.86913684390294e-08	0.466667	chr6|48794253|CT|C	chr13|93114577|TA|T	||||intergenic_region	||||intergenic_region	indel	indel	indel-indel	no	no	no	no	no
BTCA	MU75843033-MU111890941	MU75843033	MU111890941	7	12	10	310	3434.4	1.1614	1.7841515473274e-09	3.86913684390294e-08	0.466667	chr11|57782034|AT|A	chr13|93114577|TA|T	CTNND1|ENST00000399050|||intron_variant	||||intergenic_region	indel	indel	indel-indel	enhAltas	no	no	no	no
BTCA	MU76013705-MU111890941	MU76013705	MU111890941	7	10	10	310	3434.4	1.1614	2.75118902400478e-10	1.80186652684593e-08	0.538462	chr17|28195808|AT|A	chr13|93114577|TA|T	NLK|ENST00000407008|||3_prime_UTR_variant	||||intergenic_region	indel	indel	indel-indel	no	no	no	no	no
BTCA	MU67908084-MU111890941	MU67908084	MU111890941	6	10	10	310	3434.4	0.995485	3.58887339965768e-08	1.78954459153322e-07	0.428571	chr12|45885418|CA|C	chr13|93114577|TA|T	ARID2|ENST00000334344|||intron_variant	||||intergenic_region	indel	indel	indel-indel	no	no	no	no	no
BTCA	MU111791446-MU111890941	MU111791446	MU111890941	6	11	10	310	3434.4	0.995485	7.80552542680816e-08	2.75367102723488e-07	0.4	chr11|19876808|TA|T	chr13|93114577|TA|T	NAV2|ENST00000349880|||intron_variant	||||intergenic_region	indel	indel	indel-indel	no	no	no	no	no
BTCA	MU112173277-MU111890941	MU112173277	MU111890941	6	16	10	310	3434.4	0.995485	1.27699495429603e-06	1.95447760896481e-06	0.3	chr2|96125913|AT|A	chr13|93114577|TA|T	ASTL|ENST00000342380|||intron_variant	||||intergenic_region	indel	indel	indel-indel	no	no	no	no	no
BTCA	MU112356658-MU111890941	MU112356658	MU111890941	6	10	10	310	3434.4	0.995485	3.58887339965768e-08	1.78954459153322e-07	0.428571	chr5|10220719|TA|T	chr13|93114577|TA|T	||||intergenic_region	||||intergenic_region	indel	indel	indel-indel	no	no	no	no	no
BTCA	MU68800563-MU2361380	MU68800563	MU2361380	6	8	8	310	3434.4	0.995485	6.60236139618222e-10	2.55373385855528e-08	0.6	chr19|55426035|TA|T	chr11|11546930|CT|C	SHISA7|ENST00000376325|||downstream_gene_variant	GALNT18|ENST00000227756|||intron_variant	indel	indel	indel-indel	no	no	no	no	no
BTCA	MU112082355-MU77562501	MU112082355	MU77562501	6	9	8	310	3434.4	0.995485	1.969477033399e-09	3.86913684390294e-08	0.545455	chr2|156132542|GA|G	chr7|46199872|CT|C	||||intergenic_region	||||intergenic_region	indel	indel	indel-indel	HACER	no	no	no	no
BTCA	MU112318207-MU77562501	MU112318207	MU77562501	7	10	8	310	3434.4	1.1614	1.8664605290432e-11	6.42886661859524e-09	0.636364	chr4|140817840|CT|C	chr7|46199872|CT|C	||||intergenic_region	||||intergenic_region	indel	indel	indel-indel	no	no	no	no	no
BTCA	MU112014063-MU112539819	MU112014063	MU112539819	6	9	8	310	3434.4	0.995485	1.969477033399e-09	3.86913684390294e-08	0.545455	chr18|21385371|CT|C	chr8|126476864|GA|G	GREB1L|ENST00000424526|||intron_variant	RP11-103H7.1|ENST00000520171|||intron_variant	indel	indel	indel-indel	no	no	no	no	no
BTCA	MU68342468-MU68895720	MU68342468	MU68895720	6	10	9	310	3434.4	0.995485	1.4520564940071e-08	1.04923616671701e-07	0.461538	chr12|19297323|TA|T	chr13|86825971|CT|C	PLEKHA5|ENST00000429027|||intron_variant	||||intergenic_region	indel	indel	indel-indel	enhAltas	no	no	no	no
BTCA	MU112305894-MU68895720	MU112305894	MU68895720	6	7	9	310	3434.4	0.995485	4.96581027895624e-10	2.26009701471276e-08	0.6	chr4|147621171|CT|C	chr13|86825971|CT|C	TMEM184C|ENST00000296582|||intron_variant	||||intergenic_region	indel	indel	indel-indel	enhAltas	no	no	no	no
BTCA	MU111923831-MU68895720	MU111923831	MU68895720	6	9	9	310	3434.4	0.995485	5.85818260201277e-09	6.48689075947623e-08	0.5	chr14|73398583|AT|A	chr13|86825971|CT|C	NUMB|ENST00000555238|||intron_variant	||||intergenic_region	indel	indel	indel-indel	no	no	no	no	no
BTCA	MU76227758-MU68895720	MU76227758	MU68895720	6	7	9	310	3434.4	0.995485	4.96581027895624e-10	2.26009701471276e-08	0.6	chr3|178006765|CT|C	chr13|86825971|CT|C	RNU6-1120P|ENST00000362988|||downstream_gene_variant	||||intergenic_region	indel	indel	indel-indel	no	no	no	no	no
BTCA	MU75909171-MU68895720	MU75909171	MU68895720	6	7	9	310	3434.4	0.995485	4.96581027895624e-10	2.26009701471276e-08	0.6	chr8|112766302|AT|A	chr13|86825971|CT|C	CSMD3|ENST00000297405|||intron_variant	||||intergenic_region	indel	indel	indel-indel	no	no	no	no	no
BTCA	MU112488200-MU68895720	MU112488200	MU68895720	6	10	9	310	3434.4	0.995485	1.4520564940071e-08	1.04923616671701e-07	0.461538	chr6|7595008|AT|A	chr13|86825971|CT|C	SNRNP48|ENST00000342415|||intron_variant	||||intergenic_region	indel	indel	indel-indel	no	no	no	no	no
BTCA	MU111670560-MU112003152	MU111670560	MU112003152	6	9	10	310	3434.4	0.995485	1.4520564940071e-08	1.04923616671701e-07	0.461538	chr1|207140500|CT|C	chr17|76249537|TA|T	C4BPA|ENST00000367070|||intron_variant	||||intergenic_region	indel	indel	indel-indel	no	enhAltas;HACER	no	no	no
BTCA	MU74567290-MU112003152	MU74567290	MU112003152	6	7	10	310	3434.4	0.995485	1.23792237285829e-09	3.26253559852685e-08	0.545455	chr12|42463417|TA|T	chr17|76249537|TA|T	PRICKLE1|ENST00000345127|||intron_variant	||||intergenic_region	indel	indel	indel-indel	no	enhAltas;HACER	no	no	no
BTCA	MU2329710-MU112003152	MU2329710	MU112003152	6	10	10	310	3434.4	0.995485	3.58887339965768e-08	1.78954459153322e-07	0.428571	chr10|131441812|TA|T	chr17|76249537|TA|T	||||intergenic_region	||||intergenic_region	indel	indel	indel-indel	no	enhAltas;HACER	no	no	no
BTCA	MU111807840-MU112003152	MU111807840	MU112003152	6	10	10	310	3434.4	0.995485	3.58887339965768e-08	1.78954459153322e-07	0.428571	chr11|7243943|AT|A	chr17|76249537|TA|T	SYT9|ENST00000396716|||intron_variant	||||intergenic_region	indel	indel	indel-indel	no	enhAltas;HACER	no	no	no
BTCA	MU74592508-MU112003152	MU74592508	MU112003152	6	8	10	310	3434.4	0.995485	4.89569567556185e-09	6.13355994653526e-08	0.5	chr8|121788255|AT|A	chr17|76249537|TA|T	||||intergenic_region	||||intergenic_region	indel	indel	indel-indel	no	enhAltas;HACER	no	no	no
BTCA	MU2250655-MU112003152	MU2250655	MU112003152	6	8	10	310	3434.4	0.995485	4.89569567556185e-09	6.13355994653526e-08	0.5	chr1|115703488|AT|A	chr17|76249537|TA|T	CASQ2|ENST00000261448|||intron_variant	||||intergenic_region	indel	indel	indel-indel	no	enhAltas;HACER	no	no	no
BTCA	MU76420082-MU112003152	MU76420082	MU112003152	6	8	10	310	3434.4	0.995485	4.89569567556185e-09	6.13355994653526e-08	0.5	chr16|48054220|AT|A	chr17|76249537|TA|T	||||intergenic_region	||||intergenic_region	indel	indel	indel-indel	enhAltas	enhAltas;HACER	no	no	E-E
BTCA	MU76442255-MU112003152	MU76442255	MU112003152	6	8	10	310	3434.4	0.995485	4.89569567556185e-09	6.13355994653526e-08	0.5	chr5|67293491|AT|A	chr17|76249537|TA|T	||||intergenic_region	||||intergenic_region	indel	indel	indel-indel	enhAltas	enhAltas;HACER	no	no	E-E
BTCA	MU69356953-MU112003152	MU69356953	MU112003152	6	9	10	310	3434.4	0.995485	1.4520564940071e-08	1.04923616671701e-07	0.461538	chr7|84527984|TA|T	chr17|76249537|TA|T	AC003984.1|ENST00000450977|||upstream_gene_variant	||||intergenic_region	indel	indel	indel-indel	HACER	enhAltas;HACER	no	no	E-E
BTCA	MU2281395-MU112003152	MU2281395	MU112003152	6	9	10	310	3434.4	0.995485	1.4520564940071e-08	1.04923616671701e-07	0.461538	chr1|213313342|GT|G	chr17|76249537|TA|T	||||intergenic_region	||||intergenic_region	indel	indel	indel-indel	no	enhAltas;HACER	no	no	no
BTCA	MU112103532-MU112003152	MU112103532	MU112003152	6	16	10	310	3434.4	0.995485	1.27699495429603e-06	1.95447760896481e-06	0.3	chr2|196374834|TA|T	chr17|76249537|TA|T	HECW2|ENST00000260983|||intron_variant	||||intergenic_region	indel	indel	indel-indel	no	enhAltas;HACER	no	no	no
BTCA	MU112031275-MU112003152	MU112031275	MU112003152	6	13	10	310	3434.4	0.995485	2.83321779040044e-07	6.67208791807123e-07	0.352941	chr17|50721093|CT|C	chr17|76249537|TA|T	LUC7L3|ENST00000505658|||intron_variant	||||intergenic_region	indel	indel	indel-indel	enhAltas	enhAltas;HACER	yes	no	E-P
BTCA	MU75905836-MU112003152	MU75905836	MU112003152	6	12	10	310	3434.4	0.995485	1.54326356988836e-07	4.43455675685845e-07	0.375	chr12|120786650|AT|A	chr17|76249537|TA|T	SPPL3|ENST00000353487|||intron_variant	||||intergenic_region	indel	indel	indel-indel	no	enhAltas;HACER	no	no	no
BTCA	MU75993425-MU76076128	MU75993425	MU76076128	6	10	8	310	3434.4	0.995485	4.89569567556185e-09	6.13355994653526e-08	0.5	chr11|99602652|TA|T	chr2|11299547|GA|G	CNTN5|ENST00000524871|||intron_variant	ROCK2|ENST00000315872|||intron_variant	indel	indel	indel-indel	enhAltas	enhAltas	no	no	E-E
BTCA	MU78613423-MU76076128	MU78613423	MU76076128	6	10	8	310	3434.4	0.995485	4.89569567556185e-09	6.13355994653526e-08	0.5	chr1|164246505|TA|T	chr2|11299547|GA|G	||||intergenic_region	ROCK2|ENST00000315872|||intron_variant	indel	indel	indel-indel	no	enhAltas	no	no	no
BTCA	MU111914080-MU112242930	MU111914080	MU112242930	6	14	10	310	3434.4	0.995485	4.90116207740824e-07	9.81282560523479e-07	0.333333	chr14|30563158|A|AT	chr3|81562866|CT|C	G2E3|ENST00000206595|||intron_variant	GBE1|ENST00000429644|||intron_variant	indel	indel	indel-indel	enhAltas	enhAltas	no	no	E-E
BTCA	MU112594691-MU112242930	MU112594691	MU112242930	6	9	10	310	3434.4	0.995485	1.4520564940071e-08	1.04923616671701e-07	0.461538	chr8|72568920|AT|A	chr3|81562866|CT|C	KCNB2|ENST00000523207|||intron_variant	GBE1|ENST00000429644|||intron_variant	indel	indel	indel-indel	HACER	enhAltas	no	no	E-E
BTCA	MU2388075-MU112242930	MU2388075	MU112242930	7	12	10	310	3434.4	1.1614	1.7841515473274e-09	3.86913684390294e-08	0.466667	chr8|118196501|TA|T	chr3|81562866|CT|C	SAMD12|ENST00000524796|||downstream_gene_variant	GBE1|ENST00000429644|||intron_variant	indel	indel	indel-indel	no	enhAltas	no	no	no
BTCA	MU111855904-MU112242930	MU111855904	MU112242930	6	9	10	310	3434.4	0.995485	1.4520564940071e-08	1.04923616671701e-07	0.461538	chr13|19695904|TA|T	chr3|81562866|CT|C	AL354808.2|ENST00000601204|||downstream_gene_variant	GBE1|ENST00000429644|||intron_variant	indel	indel	indel-indel	no	enhAltas	no	no	no
BTCA	MU75541078-MU112242930	MU75541078	MU112242930	6	11	10	310	3434.4	0.995485	7.80552542680816e-08	2.75367102723488e-07	0.4	chr5|153837510|GA|G	chr3|81562866|CT|C	||||intergenic_region	GBE1|ENST00000429644|||intron_variant	indel	indel	indel-indel	no	enhAltas	no	no	no
BTCA	MU112590235-MU112242930	MU112590235	MU112242930	6	10	10	310	3434.4	0.995485	3.58887339965768e-08	1.78954459153322e-07	0.428571	chr8|139143640|AT|A	chr3|81562866|CT|C	||||intergenic_region	GBE1|ENST00000429644|||intron_variant	indel	indel	indel-indel	no	enhAltas	no	no	no
BTCA	MU111762324-MU112242930	MU111762324	MU112242930	6	11	10	310	3434.4	0.995485	7.80552542680816e-08	2.75367102723488e-07	0.4	chr11|119354602|TA|T	chr3|81562866|CT|C	USP2|ENST00000260187|||downstream_gene_variant	GBE1|ENST00000429644|||intron_variant	indel	indel	indel-indel	enhAltas	enhAltas	yes	no	E-P
BTCA	MU2308247-MU112242930	MU2308247	MU112242930	6	11	10	310	3434.4	0.995485	7.80552542680816e-08	2.75367102723488e-07	0.4	chr21|37192229|CT|C	chr3|81562866|CT|C	TTC3|ENST00000488522|||upstream_gene_variant	GBE1|ENST00000429644|||intron_variant	indel	indel	indel-indel	no	enhAltas	no	no	no
BTCA	MU111855122-MU112328490	MU111855122	MU112328490	6	9	9	310	3434.4	0.995485	5.85818260201277e-09	6.48689075947623e-08	0.5	chr12|64675915|TA|T	chr4|44687507|AT|A	RASSF3|ENST00000542104|||intron_variant	GUF1|ENST00000281543|||intron_variant	indel	indel	indel-indel	enhAltas	no	no	no	no
BTCA	MU112140566-MU111733416	MU112140566	MU111733416	6	10	10	310	3434.4	0.995485	3.58887339965768e-08	1.78954459153322e-07	0.428571	chr2|64740948|CT|C	chr10|990285|TA|T	SERTAD2|ENST00000476805|||intron_variant	GTPBP4|ENST00000360803|||intron_variant	indel	indel	indel-indel	HACER	enhAltas	no	yes	E-P
BTCA	MU111910917-MU111733416	MU111910917	MU111733416	7	9	10	310	3434.4	1.1614	8.32610433072719e-11	1.10987676330655e-08	0.583333	chr14|29660919|CA|C	chr10|990285|TA|T	PRKD1|ENST00000331968|||intron_variant	GTPBP4|ENST00000360803|||intron_variant	indel	indel	indel-indel	enhAltas	enhAltas	no	yes	E-P
BTCA	MU111852037-MU111733416	MU111852037	MU111733416	6	12	10	310	3434.4	0.995485	1.54326356988836e-07	4.43455675685845e-07	0.375	chr12|65582943|CA|C	chr10|990285|TA|T	RP11-230G5.2|ENST00000535315|||intron_variant	GTPBP4|ENST00000360803|||intron_variant	indel	indel	indel-indel	no	enhAltas	no	yes	no
BTCA	MU112161641-MU111733416	MU112161641	MU111733416	6	10	10	310	3434.4	0.995485	3.58887339965768e-08	1.78954459153322e-07	0.428571	chr2|58844191|AT|A	chr10|990285|TA|T	LINC01122|ENST00000422723|||intron_variant	GTPBP4|ENST00000360803|||intron_variant	indel	indel	indel-indel	enhAltas	enhAltas	no	yes	E-P
BTCA	MU112265476-MU111733416	MU112265476	MU111733416	7	9	10	310	3434.4	1.1614	8.32610433072719e-11	1.10987676330655e-08	0.583333	chr3|88331266|CT|C	chr10|990285|TA|T	||||intergenic_region	GTPBP4|ENST00000360803|||intron_variant	indel	indel	indel-indel	no	enhAltas	no	yes	no
BTCA	MU112438880-MU2252603	MU112438880	MU2252603	6	8	9	310	3434.4	0.995485	1.969477033399e-09	3.86913684390294e-08	0.545455	chr6|142722588|AT|A	chr8|72882084|GA|G	||||intergenic_region	KCNB2|ENST00000523207|||intron_variant	indel	indel	indel-indel	no	no	no	yes	no
BTCA	MU2302141-MU111997388	MU2302141	MU111997388	6	9	10	310	3434.4	0.995485	1.4520564940071e-08	1.04923616671701e-07	0.461538	chr3|10292764|TA|T	chr16|24954042|GA|G	GHRL|ENST00000335542|||intron_variant	ARHGAP17|ENST00000289968|||intron_variant	indel	indel	indel-indel	no	enhAltas	yes	no	E-P
BTCA	MU111676364-MU111997388	MU111676364	MU111997388	6	11	10	310	3434.4	0.995485	7.80552542680816e-08	2.75367102723488e-07	0.4	chr1|217516082|CT|C	chr16|24954042|GA|G	GPATCH2|ENST00000366935|||intron_variant	ARHGAP17|ENST00000289968|||intron_variant	indel	indel	indel-indel	no	enhAltas	no	no	no
BTCA	MU112370005-MU111997388	MU112370005	MU111997388	6	7	10	310	3434.4	0.995485	1.23792237285829e-09	3.26253559852685e-08	0.545455	chr5|164822765|CT|C	chr16|24954042|GA|G	CTC-340A15.2|ENST00000519570|||intron_variant	ARHGAP17|ENST00000289968|||intron_variant	indel	indel	indel-indel	HACER	enhAltas	no	no	E-E
BTCA	MU112109671-MU111997388	MU112109671	MU111997388	6	14	10	310	3434.4	0.995485	4.90116207740824e-07	9.81282560523479e-07	0.333333	chr2|197469872|GA|G	chr16|24954042|GA|G	COQ10B|ENST00000263960|||intron_variant	ARHGAP17|ENST00000289968|||intron_variant	indel	indel	indel-indel	no	enhAltas	no	no	no
BTCA	MU2263093-MU111997388	MU2263093	MU111997388	6	15	10	310	3434.4	0.995485	8.0744940013151e-07	1.38649707136224e-06	0.315789	chr1|175478610|TA|T	chr16|24954042|GA|G	TNR|ENST00000367674|||intron_variant	ARHGAP17|ENST00000289968|||intron_variant	indel	indel	indel-indel	no	enhAltas	no	no	no
BTCA	MU112477398-MU111997388	MU112477398	MU111997388	6	13	10	310	3434.4	0.995485	2.83321779040044e-07	6.67208791807123e-07	0.352941	chr6|45378661|CT|C	chr16|24954042|GA|G	SUPT3H|ENST00000371459|||upstream_gene_variant	ARHGAP17|ENST00000289968|||intron_variant	indel	indel	indel-indel	no	enhAltas	yes	no	E-P
BTCA	MU76506558-MU111997388	MU76506558	MU111997388	6	15	10	310	3434.4	0.995485	8.0744940013151e-07	1.38649707136224e-06	0.315789	chr9|89693152|TA|T	chr16|24954042|GA|G	||||intergenic_region	ARHGAP17|ENST00000289968|||intron_variant	indel	indel	indel-indel	enhAltas	enhAltas	no	no	E-E
BTCA	MU112328547-MU111997388	MU112328547	MU111997388	6	12	10	310	3434.4	0.995485	1.54326356988836e-07	4.43455675685845e-07	0.375	chr4|2506511|CT|C	chr16|24954042|GA|G	RNF4|ENST00000314289|||intron_variant	ARHGAP17|ENST00000289968|||intron_variant	indel	indel	indel-indel	enhAltas	enhAltas	yes	no	E-P
BTCA	MU76013705-MU111997388	MU76013705	MU111997388	7	10	10	310	3434.4	1.1614	2.75118902400478e-10	1.80186652684593e-08	0.538462	chr17|28195808|AT|A	chr16|24954042|GA|G	NLK|ENST00000407008|||3_prime_UTR_variant	ARHGAP17|ENST00000289968|||intron_variant	indel	indel	indel-indel	no	enhAltas	no	no	no
BTCA	MU112316077-MU79834719	MU112316077	MU79834719	6	9	10	310	3434.4	0.995485	1.4520564940071e-08	1.04923616671701e-07	0.461538	chr4|16628569|CT|C	chr8|124646792|TA|T	LDB2|ENST00000304523|||intron_variant	MTSS1|ENST00000518547|||intron_variant	indel	indel	indel-indel	no	enhAltas	yes	no	E-P
BTCA	MU79827908-MU79834719	MU79827908	MU79834719	6	6	10	310	3434.4	0.995485	1.78863308625912e-10	1.50316851987424e-08	0.6	chr8|106919370|TA|T	chr8|124646792|TA|T	||||intergenic_region	MTSS1|ENST00000518547|||intron_variant	indel	indel	indel-indel	no	enhAltas	no	no	no
BTCA	MU112201401-MU79834719	MU112201401	MU79834719	6	9	10	310	3434.4	0.995485	1.4520564940071e-08	1.04923616671701e-07	0.461538	chr3|116769099|CA|C	chr8|124646792|TA|T	LSAMP|ENST00000474851|||intron_variant	MTSS1|ENST00000518547|||intron_variant	indel	indel	indel-indel	no	enhAltas	no	no	no
BTCA	MU112247277-MU79834719	MU112247277	MU79834719	6	10	10	310	3434.4	0.995485	3.58887339965768e-08	1.78954459153322e-07	0.428571	chr3|168213704|AT|A	chr8|124646792|TA|T	||||intergenic_region	MTSS1|ENST00000518547|||intron_variant	indel	indel	indel-indel	no	enhAltas	no	no	no
BTCA	MU112438944-MU79834719	MU112438944	MU79834719	6	7	10	310	3434.4	0.995485	1.23792237285829e-09	3.26253559852685e-08	0.545455	chr5|97953087|TA|T	chr8|124646792|TA|T	||||intergenic_region	MTSS1|ENST00000518547|||intron_variant	indel	indel	indel-indel	no	enhAltas	no	no	no
BTCA	MU112214932-MU79834719	MU112214932	MU79834719	7	8	10	310	3434.4	1.1614	1.8664605290432e-11	6.42886661859524e-09	0.636364	chr3|141387251|CT|C	chr8|124646792|TA|T	ZBTB38|ENST00000514251|||upstream_gene_variant	MTSS1|ENST00000518547|||intron_variant	indel	indel	indel-indel	enhAltas	enhAltas	yes	no	E-P
BTCA	MU111696884-MU79834719	MU111696884	MU79834719	6	10	10	310	3434.4	0.995485	3.58887339965768e-08	1.78954459153322e-07	0.428571	chr1|80872509|CT|C	chr8|124646792|TA|T	||||intergenic_region	MTSS1|ENST00000518547|||intron_variant	indel	indel	indel-indel	no	enhAltas	no	no	no
BTCA	MU77790015-MU79834719	MU77790015	MU79834719	6	11	10	310	3434.4	0.995485	7.80552542680816e-08	2.75367102723488e-07	0.4	chr8|113949567|CT|C	chr8|124646792|TA|T	Y_RNA|ENST00000383992|||upstream_gene_variant	MTSS1|ENST00000518547|||intron_variant	indel	indel	indel-indel	no	enhAltas	yes	no	E-P
BTCA	MU76282584-MU112526410	MU76282584	MU112526410	6	12	10	310	3434.4	0.995485	1.54326356988836e-07	4.43455675685845e-07	0.375	chr10|18089852|CT|C	chr7|3388389|TA|T	||||intergenic_region	SDK1|ENST00000404826|||intron_variant	indel	indel	indel-indel	no	no	no	no	no
BTCA	MU74567286-MU112526410	MU74567286	MU112526410	6	10	10	310	3434.4	0.995485	3.58887339965768e-08	1.78954459153322e-07	0.428571	chr11|29802653|TA|T	chr7|3388389|TA|T	CTD-3138F19.1|ENST00000530249|||intron_variant	SDK1|ENST00000404826|||intron_variant	indel	indel	indel-indel	enhAltas	no	no	no	no
BTCA	MU2377560-MU112526410	MU2377560	MU112526410	6	10	10	310	3434.4	0.995485	3.58887339965768e-08	1.78954459153322e-07	0.428571	chr11|45431966|TA|T	chr7|3388389|TA|T	RP11-430H10.4|ENST00000528445|||intron_variant	SDK1|ENST00000404826|||intron_variant	indel	indel	indel-indel	no	no	no	no	no
BTCA	MU112208589-MU2380213	MU112208589	MU2380213	6	9	8	310	3434.4	0.995485	1.969477033399e-09	3.86913684390294e-08	0.545455	chr3|149555484|GA|G	chr8|100962319|CA|C	WWTR1|ENST00000360632|||intron_variant	RN7SL685P|ENST00000476271|||downstream_gene_variant	indel	indel	indel-indel	enhAltas	no	no	no	no
BTCA	MU76208911-MU2380213	MU76208911	MU2380213	6	12	8	310	3434.4	0.995485	2.12957647179249e-08	1.32802325015435e-07	0.428571	chr3|109874051|CT|C	chr8|100962319|CA|C	||||intergenic_region	RN7SL685P|ENST00000476271|||downstream_gene_variant	indel	indel	indel-indel	no	no	no	no	no
BTCA	MU111945806-MU111914168	MU111945806	MU111914168	6	8	9	310	3434.4	0.995485	1.969477033399e-09	3.86913684390294e-08	0.545455	chr15|92181423|TA|T	chr14|59570435|CT|C	RP11-152L20.3|ENST00000561674|||intron_variant	CCDC175|ENST00000537690|||intron_variant	indel	indel	indel-indel	no	no	no	no	no
BTCA	MU112467777-MU111914168	MU112467777	MU111914168	6	9	9	310	3434.4	0.995485	5.85818260201277e-09	6.48689075947623e-08	0.5	chr6|151709739|AT|A	chr14|59570435|CT|C	ESR1|ENST00000404742|||intron_variant	CCDC175|ENST00000537690|||intron_variant	indel	indel	indel-indel	no	no	no	no	no
BTCA	MU112486047-MU111914168	MU112486047	MU111914168	6	8	9	310	3434.4	0.995485	1.969477033399e-09	3.86913684390294e-08	0.545455	chr7|18298280|GT|G	chr14|59570435|CT|C	AC091697.1|ENST00000411098|||downstream_gene_variant	CCDC175|ENST00000537690|||intron_variant	indel	indel	indel-indel	no	no	no	no	no
BTCA	MU112374005-MU111914168	MU112374005	MU111914168	6	8	9	310	3434.4	0.995485	1.969477033399e-09	3.86913684390294e-08	0.545455	chr5|1826163|CT|C	chr14|59570435|CT|C	||||intergenic_region	CCDC175|ENST00000537690|||intron_variant	indel	indel	indel-indel	enhAltas	no	no	no	no
BTCA	MU112195633-MU111914168	MU112195633	MU111914168	6	12	9	310	3434.4	0.995485	6.28010337239307e-08	2.56790137332152e-07	0.4	chr3|132447304|AT|A	chr14|59570435|CT|C	DNAJC13|ENST00000260818|||intron_variant	CCDC175|ENST00000537690|||intron_variant	indel	indel	indel-indel	no	no	no	no	no
BTCA	MU74774204-MU111914168	MU74774204	MU111914168	6	9	9	310	3434.4	0.995485	5.85818260201277e-09	6.48689075947623e-08	0.5	chr8|2804138|CT|C	chr14|59570435|CT|C	GS1-57L11.1|ENST00000520024|||intron_variant	CCDC175|ENST00000537690|||intron_variant	indel	indel	indel-indel	HACER	no	no	no	no
BTCA	MU87270713-MU112079670	MU87270713	MU112079670	6	10	9	310	3434.4	0.995485	1.4520564940071e-08	1.04923616671701e-07	0.461538	chr17|43600518|AT|A	chr2|169869182|TG|T	RP11-392O1.4|ENST00000588996|||intron_variant	UBR3|ENST00000272793|||intron_variant	indel	indel	indel-indel	enhAltas;HACER	enhAltas	no	no	E-E
BTCA	MU77090047-MU112079670	MU77090047	MU112079670	6	9	9	310	3434.4	0.995485	5.85818260201277e-09	6.48689075947623e-08	0.5	chr11|68006159|AT|A	chr2|169869182|TG|T	UNC93B1|ENST00000227471|||upstream_gene_variant	UBR3|ENST00000272793|||intron_variant	indel	indel	indel-indel	no	enhAltas	yes	no	E-P
BTCA	MU87270713-MU111739765	MU87270713	MU111739765	6	10	9	310	3434.4	0.995485	1.4520564940071e-08	1.04923616671701e-07	0.461538	chr17|43600518|AT|A	chr10|17604049|TA|T	RP11-392O1.4|ENST00000588996|||intron_variant	PTPLA|ENST00000361271|||splice_region_variant	indel	indel	indel-indel	enhAltas;HACER	no	no	no	no
BTCA	MU2315516-MU111739765	MU2315516	MU111739765	6	7	9	310	3434.4	0.995485	4.96581027895624e-10	2.26009701471276e-08	0.6	chr20|43605580|GT|G	chr10|17604049|TA|T	IFT52|ENST00000373030|||intron_variant	PTPLA|ENST00000361271|||splice_region_variant	indel	indel	indel-indel	no	no	no	no	no
BTCA	MU111680359-MU111739765	MU111680359	MU111739765	6	12	9	310	3434.4	0.995485	6.28010337239307e-08	2.56790137332152e-07	0.4	chr1|217141846|GA|G	chr10|17604049|TA|T	ESRRG|ENST00000493603|||upstream_gene_variant	PTPLA|ENST00000361271|||splice_region_variant	indel	indel	indel-indel	no	no	no	no	no
BTCA	MU112696154-MU111739765	MU112696154	MU111739765	7	8	9	310	3434.4	1.1614	5.61569272783283e-12	3.82779648031467e-09	0.7	chrX|129143451|AT|A	chr10|17604049|TA|T	||||intergenic_region	PTPLA|ENST00000361271|||splice_region_variant	indel	indel	indel-indel	enhAltas	no	no	no	no
BTCA	MU68880789-MU111739765	MU68880789	MU111739765	6	10	9	310	3434.4	0.995485	1.4520564940071e-08	1.04923616671701e-07	0.461538	chr20|55892586|TA|T	chr10|17604049|TA|T	||||intergenic_region	PTPLA|ENST00000361271|||splice_region_variant	indel	indel	indel-indel	no	no	no	no	no
BTCA	MU112014567-MU112521432	MU112014567	MU112521432	6	13	10	310	3434.4	0.995485	2.83321779040044e-07	6.67208791807123e-07	0.352941	chr17|56275315|CT|C	chr7|144811625|GA|G	ANKFN1|ENST00000318698|||intron_variant	TPK1|ENST00000360057|||intron_variant	indel	indel	indel-indel	no	no	no	no	no
BTCA	MU111940806-MU112521432	MU111940806	MU112521432	6	9	10	310	3434.4	0.995485	1.4520564940071e-08	1.04923616671701e-07	0.461538	chr14|58833224|TA|T	chr7|144811625|GA|G	RP11-112J1.2|ENST00000553762|||intron_variant	TPK1|ENST00000360057|||intron_variant	indel	indel	indel-indel	no	no	no	no	no
BTCA	MU68561329-MU112521432	MU68561329	MU112521432	6	7	10	310	3434.4	0.995485	1.23792237285829e-09	3.26253559852685e-08	0.545455	chr15|96898873|GA|G	chr7|144811625|GA|G	||||intergenic_region	TPK1|ENST00000360057|||intron_variant	indel	indel	indel-indel	no	no	no	no	no
BTCA	MU112389364-MU112521432	MU112389364	MU112521432	6	14	10	310	3434.4	0.995485	4.90116207740824e-07	9.81282560523479e-07	0.333333	chr5|15482660|AT|A	chr7|144811625|GA|G	||||intergenic_region	TPK1|ENST00000360057|||intron_variant	indel	indel	indel-indel	HACER	no	no	no	no
BTCA	MU112538252-MU112521432	MU112538252	MU112521432	6	11	10	310	3434.4	0.995485	7.80552542680816e-08	2.75367102723488e-07	0.4	chr8|115845426|TA|T	chr7|144811625|GA|G	||||intergenic_region	TPK1|ENST00000360057|||intron_variant	indel	indel	indel-indel	no	no	no	no	no
BTCA	MU111954110-MU112521432	MU111954110	MU112521432	6	11	10	310	3434.4	0.995485	7.80552542680816e-08	2.75367102723488e-07	0.4	chr15|50989487|CT|C	chr7|144811625|GA|G	AP4E1|ENST00000261842|||intron_variant	TPK1|ENST00000360057|||intron_variant	indel	indel	indel-indel	no	no	no	no	no
BTCA	MU111965080-MU112521432	MU111965080	MU112521432	6	11	10	310	3434.4	0.995485	7.80552542680816e-08	2.75367102723488e-07	0.4	chr16|2328898|GT|G	chr7|144811625|GA|G	ABCA3|ENST00000301732|||intron_variant	TPK1|ENST00000360057|||intron_variant	indel	indel	indel-indel	no	no	no	no	no
BTCA	MU75917890-MU112521432	MU75917890	MU112521432	6	15	10	310	3434.4	0.995485	8.0744940013151e-07	1.38649707136224e-06	0.315789	chr13|48580331|TA|T	chr7|144811625|GA|G	LINC00462|ENST00000425350|||upstream_gene_variant	TPK1|ENST00000360057|||intron_variant	indel	indel	indel-indel	enhAltas;HACER	no	no	no	no
BTCA	MU111703101-MU112521432	MU111703101	MU112521432	6	12	10	310	3434.4	0.995485	1.54326356988836e-07	4.43455675685845e-07	0.375	chr1|44905574|GA|G	chr7|144811625|GA|G	EIF2B3|ENST00000360403|||intron_variant	TPK1|ENST00000360057|||intron_variant	indel	indel	indel-indel	no	no	no	no	no
BTCA	MU112230898-MU112521432	MU112230898	MU112521432	6	10	10	310	3434.4	0.995485	3.58887339965768e-08	1.78954459153322e-07	0.428571	chr3|166895568|TA|T	chr7|144811625|GA|G	||||intergenic_region	TPK1|ENST00000360057|||intron_variant	indel	indel	indel-indel	HACER	no	no	no	no
BTCA	MU111753089-MU112521432	MU111753089	MU112521432	6	12	10	310	3434.4	0.995485	1.54326356988836e-07	4.43455675685845e-07	0.375	chr10|32274134|TA|T	chr7|144811625|GA|G	EPC1|ENST00000319778|||intron_variant	TPK1|ENST00000360057|||intron_variant	indel	indel	indel-indel	no	no	yes	no	no
BTCA	MU85397112-MU112521432	MU85397112	MU112521432	6	12	10	310	3434.4	0.995485	1.54326356988836e-07	4.43455675685845e-07	0.375	chr2|95100808|TA|T	chr7|144811625|GA|G	MRPS5|ENST00000272418|||intron_variant	TPK1|ENST00000360057|||intron_variant	indel	indel	indel-indel	no	no	no	no	no
BTCA	MU112205916-MU43157551	MU112205916	MU43157551	6	10	9	310	3434.4	0.995485	1.4520564940071e-08	1.04923616671701e-07	0.461538	chr3|112474503|GA|G	chr17|31094428|TA|T	BTLA|ENST00000334529|||intron_variant	NF1|ENST00000358273|||upstream_gene_variant	indel	indel	indel-indel	enhAltas	no	no	yes	E-P
BTCA	MU112086021-MU43157551	MU112086021	MU43157551	6	10	9	310	3434.4	0.995485	1.4520564940071e-08	1.04923616671701e-07	0.461538	chr2|200880833|CA|C	chr17|31094428|TA|T	PPIL3|ENST00000392283|||intron_variant	NF1|ENST00000358273|||upstream_gene_variant	indel	indel	indel-indel	enhAltas	no	no	yes	E-P
BTCA	MU112205916-MU87318966	MU112205916	MU87318966	6	10	8	310	3434.4	0.995485	4.89569567556185e-09	6.13355994653526e-08	0.5	chr3|112474503|GA|G	chr2|62676709|CT|C	BTLA|ENST00000334529|||intron_variant	EHBP1|ENST00000405015|||intron_variant	indel	indel	indel-indel	enhAltas	no	no	no	no
BTCA	MU77117320-MU111921073	MU77117320	MU111921073	7	8	9	310	3434.4	1.1614	5.61569272783283e-12	3.82779648031467e-09	0.7	chr7|131501184|TA|T	chr14|51654580|GT|G	MKLN1|ENST00000352689|||downstream_gene_variant	FRMD6|ENST00000344768|||intron_variant	indel	indel	indel-indel	no	no	no	no	no
BTCA	MU111782723-MU111921073	MU111782723	MU111921073	6	12	9	310	3434.4	0.995485	6.28010337239307e-08	2.56790137332152e-07	0.4	chr11|27973827|GA|G	chr14|51654580|GT|G	RP11-406D1.2|ENST00000525309|||downstream_gene_variant	FRMD6|ENST00000344768|||intron_variant	indel	indel	indel-indel	enhAltas	no	no	no	no
BTCA	MU112601519-MU111921073	MU112601519	MU111921073	6	7	9	310	3434.4	0.995485	4.96581027895624e-10	2.26009701471276e-08	0.6	chr9|36058805|CT|C	chr14|51654580|GT|G	RECK|ENST00000377966|||intron_variant	FRMD6|ENST00000344768|||intron_variant	indel	indel	indel-indel	enhAltas	no	no	no	no
BTCA	MU111783548-MU111921073	MU111783548	MU111921073	6	13	9	310	3434.4	0.995485	1.15627730373473e-07	3.57579078231119e-07	0.375	chr11|57424613|TA|T	chr14|51654580|GT|G	SLC43A3|ENST00000395124|||intron_variant	FRMD6|ENST00000344768|||intron_variant	indel	indel	indel-indel	enhAltas	no	yes	no	no
BTCA	MU112540045-MU111921073	MU112540045	MU111921073	6	9	9	310	3434.4	0.995485	5.85818260201277e-09	6.48689075947623e-08	0.5	chr7|9125225|TA|T	chr14|51654580|GT|G	||||intergenic_region	FRMD6|ENST00000344768|||intron_variant	indel	indel	indel-indel	no	no	no	no	no
BTCA	MU111661578-MU111921073	MU111661578	MU111921073	6	13	9	310	3434.4	0.995485	1.15627730373473e-07	3.57579078231119e-07	0.375	chr1|178336188|CT|C	chr14|51654580|GT|G	RASAL2|ENST00000367649|||intron_variant	FRMD6|ENST00000344768|||intron_variant	indel	indel	indel-indel	HACER	no	no	no	no
BTCA	MU112295545-MU111921073	MU112295545	MU111921073	6	12	9	310	3434.4	0.995485	6.28010337239307e-08	2.56790137332152e-07	0.4	chr4|120860614|GA|G	chr14|51654580|GT|G	PRDM5|ENST00000264808|||intron_variant	FRMD6|ENST00000344768|||intron_variant	indel	indel	indel-indel	no	no	no	no	no
BTCA	MU111687104-MU112132793	MU111687104	MU112132793	6	8	9	310	3434.4	0.995485	1.969477033399e-09	3.86913684390294e-08	0.545455	chr1|219820872|TA|T	chr2|213258552|CT|C	SLC30A10|ENST00000484239|||intron_variant	||||intergenic_region	indel	indel	indel-indel	no	no	no	no	no
BTCA	MU68694603-MU112159883	MU68694603	MU112159883	6	10	9	310	3434.4	0.995485	1.4520564940071e-08	1.04923616671701e-07	0.461538	chr2|138071821|CT|C	chr2|67463846|AT|A	||||intergenic_region	||||intergenic_region	indel	indel	indel-indel	enhAltas;HACER	enhAltas;HACER	no	no	E-E
BTCA	MU76504776-MU112159883	MU76504776	MU112159883	6	9	9	310	3434.4	0.995485	5.85818260201277e-09	6.48689075947623e-08	0.5	chr8|107965639|GT|G	chr2|67463846|AT|A	RSPO2|ENST00000276659|||intron_variant	||||intergenic_region	indel	indel	indel-indel	no	enhAltas;HACER	no	no	no
BTCA	MU111855904-MU112159883	MU111855904	MU112159883	6	9	9	310	3434.4	0.995485	5.85818260201277e-09	6.48689075947623e-08	0.5	chr13|19695904|TA|T	chr2|67463846|AT|A	AL354808.2|ENST00000601204|||downstream_gene_variant	||||intergenic_region	indel	indel	indel-indel	no	enhAltas;HACER	no	no	no
BTCA	MU74504261-MU112159883	MU74504261	MU112159883	6	8	9	310	3434.4	0.995485	1.969477033399e-09	3.86913684390294e-08	0.545455	chr7|79442941|GA|G	chr2|67463846|AT|A	MAGI2|ENST00000354212|||intron_variant	||||intergenic_region	indel	indel	indel-indel	no	enhAltas;HACER	no	no	no
BTCA	MU111974725-MU112159883	MU111974725	MU112159883	6	11	9	310	3434.4	0.995485	3.16720819694263e-08	1.67541958412003e-07	0.428571	chr16|85720050|CT|C	chr2|67463846|AT|A	C16orf74|ENST00000284245|||intron_variant	||||intergenic_region	indel	indel	indel-indel	enhAltas	enhAltas;HACER	no	no	E-E
BTCA	MU111732347-MU112127439	MU111732347	MU112127439	6	11	9	310	3434.4	0.995485	3.16720819694263e-08	1.67541958412003e-07	0.428571	chr10|30724464|AT|A	chr2|20465340|TA|T	RP11-14C22.6|ENST00000416310|||downstream_gene_variant	||||intergenic_region	indel	indel	indel-indel	enhAltas	no	no	no	no
BTCA	MU111759366-MU75381318	MU111759366	MU75381318	6	12	10	310	3434.4	0.995485	1.54326356988836e-07	4.43455675685845e-07	0.375	chr11|110320376|AG|A	chr1|80072305|TA|T	||||intergenic_region	||||intergenic_region	indel	indel	indel-indel	enhAltas	no	no	no	no
BTCA	MU2192075-MU75381318	MU2192075	MU75381318	7	10	10	310	3434.4	1.1614	2.75118902400478e-10	1.80186652684593e-08	0.538462	chr2|188510821|AC|A	chr1|80072305|TA|T	GULP1|ENST00000409830|||intron_variant	||||intergenic_region	indel	indel	indel-indel	no	no	no	no	no
BTCA	MU2306620-MU78864807	MU2306620	MU78864807	7	13	10	310	3434.4	1.1614	3.83169792909262e-09	5.99919051324211e-08	0.4375	chr22|17505340|TA|T	chr12|57582078|TA|T	CECR2|ENST00000262608|||intron_variant	KIF5A|ENST00000455537|||intron_variant	indel	indel	indel-indel	enhAltas	no	no	yes	E-P
BTCA	MU75371079-MU111928897	MU75371079	MU111928897	6	9	7	310	3434.4	0.995485	4.96581027895624e-10	2.26009701471276e-08	0.6	chr21|18241996|CT|C	chr15|72415434|TA|T	CHODL|ENST00000299295|||upstream_gene_variant	RP11-1007O24.3|ENST00000562573|||intron_variant	indel	indel	indel-indel	no	enhAltas	no	no	no
BTCA	MU112241683-MU111872626	MU112241683	MU111872626	6	14	9	310	3434.4	0.995485	2.00604007559732e-07	5.10996070754787e-07	0.352941	chr3|154424881|CA|C	chr12|96607336|TA|T	GPR149|ENST00000389740|||intron_variant	C12orf55|ENST00000524981|||intron_variant	indel	indel	indel-indel	no	no	no	no	no
BTCA	MU112081046-MU112569708	MU112081046	MU112569708	6	10	10	310	3434.4	0.995485	3.58887339965768e-08	1.78954459153322e-07	0.428571	chr2|128143826|AT|A	chr8|39791059|TA|T	UGGT1|ENST00000259253|||intron_variant	ADAM2|ENST00000265708|||intron_variant	indel	indel	indel-indel	no	no	yes	no	no
BTCA	MU112004641-MU112569708	MU112004641	MU112569708	6	13	10	310	3434.4	0.995485	2.83321779040044e-07	6.67208791807123e-07	0.352941	chr16|84485628|A|ACTAT	chr8|39791059|TA|T	TLDC1|ENST00000343629|||intron_variant	ADAM2|ENST00000265708|||intron_variant	indel	indel	indel-indel	no	no	no	no	no
BTCA	MU75485649-MU112569708	MU75485649	MU112569708	6	7	10	310	3434.4	0.995485	1.23792237285829e-09	3.26253559852685e-08	0.545455	chr2|194724327|GA|G	chr8|39791059|TA|T	||||intergenic_region	ADAM2|ENST00000265708|||intron_variant	indel	indel	indel-indel	no	no	no	no	no
BTCA	MU87086815-MU112569708	MU87086815	MU112569708	6	9	10	310	3434.4	0.995485	1.4520564940071e-08	1.04923616671701e-07	0.461538	chr1|64616985|CT|C	chr8|39791059|TA|T	CACHD1|ENST00000290039|||intron_variant	ADAM2|ENST00000265708|||intron_variant	indel	indel	indel-indel	enhAltas	no	no	no	no
BTCA	MU112490681-MU112569708	MU112490681	MU112569708	6	8	10	310	3434.4	0.995485	4.89569567556185e-09	6.13355994653526e-08	0.5	chr6|45590646|CT|C	chr8|39791059|TA|T	RUNX2|ENST00000478660|||intron_variant	ADAM2|ENST00000265708|||intron_variant	indel	indel	indel-indel	enhAltas	no	no	no	no
BTCA	MU111825768-MU111674901	MU111825768	MU111674901	6	12	10	310	3434.4	0.995485	1.54326356988836e-07	4.43455675685845e-07	0.375	chr11|92247326|CT|C	chr1|229520513|CA|C	||||intergenic_region	ABCB10|ENST00000344517|||intron_variant	indel	indel	indel-indel	HACER	no	no	yes	E-P
BTCA	MU112151447-MU111674901	MU112151447	MU111674901	6	14	10	310	3434.4	0.995485	4.90116207740824e-07	9.81282560523479e-07	0.333333	chr2|223175704|CT|C	chr1|229520513|CA|C	KCNE4|ENST00000488477|||intron_variant	ABCB10|ENST00000344517|||intron_variant	indel	indel	indel-indel	no	no	no	yes	no
BTCA	MU112370872-MU111674901	MU112370872	MU111674901	6	10	10	310	3434.4	0.995485	3.58887339965768e-08	1.78954459153322e-07	0.428571	chr5|179913357|CT|C	chr1|229520513|CA|C	RNF130|ENST00000522208|||3_prime_UTR_variant	ABCB10|ENST00000344517|||intron_variant	indel	indel	indel-indel	enhAltas	no	no	yes	E-P
BTCA	MU68850367-MU111674901	MU68850367	MU111674901	6	9	10	310	3434.4	0.995485	1.4520564940071e-08	1.04923616671701e-07	0.461538	chr10|2326321|GA|G	chr1|229520513|CA|C	||||intergenic_region	ABCB10|ENST00000344517|||intron_variant	indel	indel	indel-indel	no	no	no	yes	no
BTCA	MU69298442-MU111962141	MU69298442	MU111962141	6	11	9	310	3434.4	0.995485	3.16720819694263e-08	1.67541958412003e-07	0.428571	chr3|117977665|AT|A	chr15|78170360|AT|A	RP11-384F7.2|ENST00000484092|||intron_variant	ACSBG1|ENST00000258873|||3_prime_UTR_variant	indel	indel	indel-indel	no	no	no	no	no
BTCA	MU64043220-MU111962141	MU64043220	MU111962141	6	11	9	310	3434.4	0.995485	3.16720819694263e-08	1.67541958412003e-07	0.428571	chr12|23806653|TG|T	chr15|78170360|AT|A	SOX5|ENST00000451604|||intron_variant	ACSBG1|ENST00000258873|||3_prime_UTR_variant	indel	indel	indel-indel	no	no	no	no	no
BTCA	MU112134118-MU111962141	MU112134118	MU111962141	6	12	9	310	3434.4	0.995485	6.28010337239307e-08	2.56790137332152e-07	0.4	chr2|195575917|CT|C	chr15|78170360|AT|A	SLC39A10|ENST00000458054|||upstream_gene_variant	ACSBG1|ENST00000258873|||3_prime_UTR_variant	indel	indel	indel-indel	enhAltas;HACER	no	yes	no	no
BTCA	MU112323938-MU111962141	MU112323938	MU111962141	6	12	9	310	3434.4	0.995485	6.28010337239307e-08	2.56790137332152e-07	0.4	chr4|180503911|TA|T	chr15|78170360|AT|A	||||intergenic_region	ACSBG1|ENST00000258873|||3_prime_UTR_variant	indel	indel	indel-indel	no	no	no	no	no
BTCA	MU28690292-MU112467816	MU28690292	MU112467816	6	11	9	310	3434.4	0.995485	3.16720819694263e-08	1.67541958412003e-07	0.428571	chr2|215075560|GA|G	chr7|111367479|CT|C	ABCA12|ENST00000272895|||intron_variant	IMMP2L|ENST00000405709|||intron_variant	indel	indel	indel-indel	enhAltas	no	no	no	no
BTCA	MU82360806-MU112467816	MU82360806	MU112467816	6	8	9	310	3434.4	0.995485	1.969477033399e-09	3.86913684390294e-08	0.545455	chr5|72464533|CA|C	chr7|111367479|CT|C	ZNF366|ENST00000318442|||intron_variant	IMMP2L|ENST00000405709|||intron_variant	indel	indel	indel-indel	enhAltas	no	no	no	no
BTCA	MU43550560-MU112467816	MU43550560	MU112467816	6	11	9	310	3434.4	0.995485	3.16720819694263e-08	1.67541958412003e-07	0.428571	chr4|177436360|TA|T	chr7|111367479|CT|C	AGA|ENST00000264595|||intron_variant	IMMP2L|ENST00000405709|||intron_variant	indel	indel	indel-indel	no	no	no	no	no
BTCA	MU111761749-MU75334175	MU111761749	MU75334175	6	9	7	310	3434.4	0.995485	4.96581027895624e-10	2.26009701471276e-08	0.6	chr11|112278355|AG|A	chr4|30598109|AT|A	RP11-356J5.12|ENST00000532168|||upstream_gene_variant	||||intergenic_region	indel	indel	indel-indel	enhAltas;HACER	no	no	no	no
BTCA	MU112022207-MU78652911	MU112022207	MU78652911	6	10	7	310	3434.4	0.995485	1.23792237285829e-09	3.26253559852685e-08	0.545455	chr18|33624297|AT|A	chr1|224360214|AT|A	ASXL3|ENST00000269197|||intron_variant	CNIH4|ENST00000465271|||intron_variant	indel	indel	indel-indel	no	enhAltas	no	no	no
BTCA	MU112190947-MU112075424	MU112190947	MU112075424	6	8	9	310	3434.4	0.995485	1.969477033399e-09	3.86913684390294e-08	0.545455	chr22|36377417|TA|T	chr19|45471495|G|GC	MYH9|ENST00000216181|||intron_variant	FOSB|ENST00000353609|||intron_variant	indel	indel	indel-indel	enhAltas	enhAltas	no	no	E-E
BTCA	MU112024152-MU112075424	MU112024152	MU112075424	7	13	9	310	3434.4	1.1614	1.16988763279784e-09	3.26253559852685e-08	0.466667	chr18|32941077|AT|A	chr19|45471495|G|GC	CCDC178|ENST00000383096|||intron_variant	FOSB|ENST00000353609|||intron_variant	indel	indel	indel-indel	no	enhAltas	no	no	no
BTCA	MU111704933-MU112619586	MU111704933	MU112619586	6	9	10	310	3434.4	0.995485	1.4520564940071e-08	1.04923616671701e-07	0.461538	chr10|104580681|CT|C	chr9|75618533|CT|C	||||intergenic_region	||||intergenic_region	indel	indel	indel-indel	enhAltas;HACER	no	no	no	no
BTCA	MU112412197-MU79535151	MU112412197	MU79535151	6	9	9	310	3434.4	0.995485	5.85818260201277e-09	6.48689075947623e-08	0.5	chr5|45686236|CT|C	chr4|39657649|TA|T	HCN1|ENST00000303230|||intron_variant	RP11-539G18.2|ENST00000526807|||intron_variant	indel	indel	indel-indel	enhAltas	no	no	no	no
BTCA	MU75903399-MU79535151	MU75903399	MU79535151	6	8	9	310	3434.4	0.995485	1.969477033399e-09	3.86913684390294e-08	0.545455	chr12|114798629|GA|G	chr4|39657649|TA|T	||||intergenic_region	RP11-539G18.2|ENST00000526807|||intron_variant	indel	indel	indel-indel	enhAltas	no	no	no	no
BTCA	MU79323329-MU79535151	MU79323329	MU79535151	6	11	9	310	3434.4	0.995485	3.16720819694263e-08	1.67541958412003e-07	0.428571	chr2|160424989|TA|T	chr4|39657649|TA|T	RBMS1|ENST00000348849|||intron_variant	RP11-539G18.2|ENST00000526807|||intron_variant	indel	indel	indel-indel	no	no	no	no	no
BTCA	MU112269789-MU79535151	MU112269789	MU79535151	6	9	9	310	3434.4	0.995485	5.85818260201277e-09	6.48689075947623e-08	0.5	chr3|66026037|CT|C	chr4|39657649|TA|T	MAGI1|ENST00000402939|||intron_variant	RP11-539G18.2|ENST00000526807|||intron_variant	indel	indel	indel-indel	no	no	no	no	no
BTCA	MU77709146-MU76994768	MU77709146	MU76994768	6	13	9	310	3434.4	0.995485	1.15627730373473e-07	3.57579078231119e-07	0.375	chr2|48200330|GA|G	chr1|88779385|CT|C	AC079807.4|ENST00000447571|||intron_variant	PKN2|ENST00000370521|||intron_variant	indel	indel	indel-indel	enhAltas	no	no	no	no
BTCA	MU112617723-MU112392871	MU112617723	MU112392871	7	9	9	310	3434.4	1.1614	2.5124249092116e-11	6.87290219294675e-09	0.636364	chr9|116928737|TA|T	chr5|175133274|AT|A	ASTN2|ENST00000313400|||intron_variant	||||intergenic_region	indel	indel	indel-indel	no	enhAltas	no	no	no
BTCA	MU112571743-MU112392871	MU112571743	MU112392871	6	12	9	310	3434.4	0.995485	6.28010337239307e-08	2.56790137332152e-07	0.4	chr8|125142608|A|AT	chr5|175133274|AT|A	NSMCE2|ENST00000287437|||intron_variant	||||intergenic_region	indel	indel	indel-indel	enhAltas	enhAltas	no	no	E-E
BTCA	MU111714622-MU112392871	MU111714622	MU112392871	6	9	9	310	3434.4	0.995485	5.85818260201277e-09	6.48689075947623e-08	0.5	chr1|97570717|CT|C	chr5|175133274|AT|A	DPYD|ENST00000370192|||intron_variant	||||intergenic_region	indel	indel	indel-indel	no	enhAltas	no	no	no
BTCA	MU111878538-MU112392871	MU111878538	MU112392871	6	8	9	310	3434.4	0.995485	1.969477033399e-09	3.86913684390294e-08	0.545455	chr13|81130007|CA|C	chr5|175133274|AT|A	||||intergenic_region	||||intergenic_region	indel	indel	indel-indel	no	enhAltas	no	no	no
BTCA	MU111828696-MU112392871	MU111828696	MU112392871	6	11	9	310	3434.4	0.995485	3.16720819694263e-08	1.67541958412003e-07	0.428571	chr12|115993552|TA|T	chr5|175133274|AT|A	MED13L|ENST00000281928|||intron_variant	||||intergenic_region	indel	indel	indel-indel	enhAltas	enhAltas	yes	no	E-P
BTCA	MU112018273-MU2250655	MU112018273	MU2250655	6	10	8	310	3434.4	0.995485	4.89569567556185e-09	6.13355994653526e-08	0.5	chr17|74437629|AT|A	chr1|115703488|AT|A	GPRC5C|ENST00000392627|||intron_variant	CASQ2|ENST00000261448|||intron_variant	indel	indel	indel-indel	enhAltas	no	no	no	no
BTCA	MU111807840-MU2250655	MU111807840	MU2250655	6	10	8	310	3434.4	0.995485	4.89569567556185e-09	6.13355994653526e-08	0.5	chr11|7243943|AT|A	chr1|115703488|AT|A	SYT9|ENST00000396716|||intron_variant	CASQ2|ENST00000261448|||intron_variant	indel	indel	indel-indel	no	no	no	no	no
BTCA	MU112154029-MU2392589	MU112154029	MU2392589	6	10	9	310	3434.4	0.995485	1.4520564940071e-08	1.04923616671701e-07	0.461538	chr2|83917682|CA|C	chr11|90822022|CT|C	||||intergenic_region	DISC1FP1|ENST00000561596|||intron_variant	indel	indel	indel-indel	no	enhAltas	no	no	no
BTCA	MU111783086-MU75514533	MU111783086	MU75514533	6	10	9	310	3434.4	0.995485	1.4520564940071e-08	1.04923616671701e-07	0.461538	chr11|31246467|CT|C	chr10|53852754|CA|C	DCDC1|ENST00000534722|||upstream_gene_variant	PCDH15|ENST00000320301|||intron_variant	indel	indel	indel-indel	no	no	no	no	no
BTCA	MU111783086-MU112460251	MU111783086	MU112460251	6	10	8	310	3434.4	0.995485	4.89569567556185e-09	6.13355994653526e-08	0.5	chr11|31246467|CT|C	chr6|50970104|CT|C	DCDC1|ENST00000534722|||upstream_gene_variant	||||intergenic_region	indel	indel	indel-indel	no	no	no	no	no
BTCA	MU112619586-MU79576684	MU112619586	MU79576684	6	10	8	310	3434.4	0.995485	4.89569567556185e-09	6.13355994653526e-08	0.5	chr9|75618533|CT|C	chr4|127699989|CT|C	||||intergenic_region	INTU|ENST00000335251|||intron_variant	indel	indel	indel-indel	no	no	no	no	no
BTCA	MU112240213-MU79576684	MU112240213	MU79576684	6	6	8	310	3434.4	0.995485	2.38484411501216e-11	6.87290219294675e-09	0.75	chr3|29724008|TA|T	chr4|127699989|CT|C	RBMS3|ENST00000383767|||intron_variant	INTU|ENST00000335251|||intron_variant	indel	indel	indel-indel	enhAltas	no	no	no	no
BTCA	MU111827416-MU87340355	MU111827416	MU87340355	6	9	7	310	3434.4	0.995485	4.96581027895624e-10	2.26009701471276e-08	0.6	chr12|3052101|CT|C	chr2|189172853|TA|T	||||intergenic_region	COL5A2|ENST00000374866|||intron_variant	indel	indel	indel-indel	no	no	no	no	no
BTCA	MU111827416-MU111730336	MU111827416	MU111730336	6	9	9	310	3434.4	0.995485	5.85818260201277e-09	6.48689075947623e-08	0.5	chr12|3052101|CT|C	chr10|123516842|TA|T	||||intergenic_region	RP11-282I1.1|ENST00000448347|||intron_variant	indel	indel	indel-indel	no	no	no	no	no
BTCA	MU112302789-MU111730336	MU112302789	MU111730336	6	11	9	310	3434.4	0.995485	3.16720819694263e-08	1.67541958412003e-07	0.428571	chr4|120097784|GA|G	chr10|123516842|TA|T	RP11-679C8.2|ENST00000504106|||intron_variant	RP11-282I1.1|ENST00000448347|||intron_variant	indel	indel	indel-indel	no	no	no	no	no
BTCA	MU87340355-MU111730336	MU87340355	MU111730336	6	7	9	310	3434.4	0.995485	4.96581027895624e-10	2.26009701471276e-08	0.6	chr2|189172853|TA|T	chr10|123516842|TA|T	COL5A2|ENST00000374866|||intron_variant	RP11-282I1.1|ENST00000448347|||intron_variant	indel	indel	indel-indel	no	no	no	no	no
BTCA	MU111892372-MU111730336	MU111892372	MU111730336	6	10	9	310	3434.4	0.995485	1.4520564940071e-08	1.04923616671701e-07	0.461538	chr13|35632493|CT|C	chr10|123516842|TA|T	NBEA|ENST00000379939|||intron_variant	RP11-282I1.1|ENST00000448347|||intron_variant	indel	indel	indel-indel	no	no	no	no	no
BTCA	MU112282376-MU111730336	MU112282376	MU111730336	6	10	9	310	3434.4	0.995485	1.4520564940071e-08	1.04923616671701e-07	0.461538	chr3|9562597|AT|A	chr10|123516842|TA|T	||||intergenic_region	RP11-282I1.1|ENST00000448347|||intron_variant	indel	indel	indel-indel	no	no	no	no	no
BTCA	MU112071501-MU111730336	MU112071501	MU111730336	6	9	9	310	3434.4	0.995485	5.85818260201277e-09	6.48689075947623e-08	0.5	chr19|33100780|CT|C	chr10|123516842|TA|T	GPATCH1|ENST00000170564|||intron_variant	RP11-282I1.1|ENST00000448347|||intron_variant	indel	indel	indel-indel	enhAltas	no	no	no	no
BTCA	MU111648341-MU111730336	MU111648341	MU111730336	6	10	9	310	3434.4	0.995485	1.4520564940071e-08	1.04923616671701e-07	0.461538	chr1|108562848|GA|G	chr10|123516842|TA|T	FAM102B|ENST00000370035|||intron_variant	RP11-282I1.1|ENST00000448347|||intron_variant	indel	indel	indel-indel	enhAltas	no	no	no	no
BTCA	MU112234746-MU78937300	MU112234746	MU78937300	6	10	7	310	3434.4	0.995485	1.23792237285829e-09	3.26253559852685e-08	0.545455	chr3|158331823|CT|C	chr13|63070760|TA|T	RSRC1|ENST00000295930|||intron_variant	||||intergenic_region	indel	indel	indel-indel	no	no	no	no	no
BTCA	MU111758446-MU112554661	MU111758446	MU112554661	6	9	9	310	3434.4	0.995485	5.85818260201277e-09	6.48689075947623e-08	0.5	chr10|3803470|GA|G	chr8|78988682|GA|G	||||intergenic_region	||||intergenic_region	indel	indel	indel-indel	enhAltas;HACER	no	no	no	no
BTCA	MU112282376-MU112554661	MU112282376	MU112554661	6	10	9	310	3434.4	0.995485	1.4520564940071e-08	1.04923616671701e-07	0.461538	chr3|9562597|AT|A	chr8|78988682|GA|G	||||intergenic_region	||||intergenic_region	indel	indel	indel-indel	no	no	no	no	no
BTCA	MU111891027-MU112554661	MU111891027	MU112554661	6	8	9	310	3434.4	0.995485	1.969477033399e-09	3.86913684390294e-08	0.545455	chr13|80421475|AT|A	chr8|78988682|GA|G	||||intergenic_region	||||intergenic_region	indel	indel	indel-indel	no	no	no	no	no
BTCA	MU111958788-MU112554661	MU111958788	MU112554661	6	8	9	310	3434.4	0.995485	1.969477033399e-09	3.86913684390294e-08	0.545455	chr15|98664860|TA|T	chr8|78988682|GA|G	IGF1R|ENST00000268035|||intron_variant	||||intergenic_region	indel	indel	indel-indel	enhAltas	no	no	no	no
BTCA	MU111730336-MU112554661	MU111730336	MU112554661	6	9	9	310	3434.4	0.995485	5.85818260201277e-09	6.48689075947623e-08	0.5	chr10|123516842|TA|T	chr8|78988682|GA|G	RP11-282I1.1|ENST00000448347|||intron_variant	||||intergenic_region	indel	indel	indel-indel	no	no	no	no	no
BTCA	MU112505840-MU111937947	MU112505840	MU111937947	6	10	8	310	3434.4	0.995485	4.89569567556185e-09	6.13355994653526e-08	0.5	chr6|69913957|TA|T	chr14|83519880|CA|C	COL19A1|ENST00000322773|||intron_variant	||||intergenic_region	indel	indel	indel-indel	no	no	no	no	no
BTCA	MU112247277-MU111937947	MU112247277	MU111937947	6	10	8	310	3434.4	0.995485	4.89569567556185e-09	6.13355994653526e-08	0.5	chr3|168213704|AT|A	chr14|83519880|CA|C	||||intergenic_region	||||intergenic_region	indel	indel	indel-indel	no	no	no	no	no
BTCA	MU74576342-MU2368656	MU74576342	MU2368656	6	6	9	310	3434.4	0.995485	7.15453234503649e-11	1.09792406362197e-08	0.666667	chr2|990861|GA|G	chr11|20178775|CT|C	SNTG2|ENST00000308624|||intron_variant	||||intergenic_region	indel	indel	indel-indel	no	no	no	no	no
BTCA	MU69408994-MU2368656	MU69408994	MU2368656	6	11	9	310	3434.4	0.995485	3.16720819694263e-08	1.67541958412003e-07	0.428571	chr12|24747522|GA|G	chr11|20178775|CT|C	RP11-625L16.1|ENST00000536131|||intron_variant	||||intergenic_region	indel	indel	indel-indel	enhAltas	no	no	no	no
BTCA	MU111744427-MU2368656	MU111744427	MU2368656	7	11	9	310	3434.4	1.1614	2.27634082274909e-10	1.71867374262873e-08	0.538462	chr10|19327471|TA|T	chr11|20178775|CT|C	MALRD1|ENST00000454679|||intron_variant	||||intergenic_region	indel	indel	indel-indel	no	no	no	no	no
BTCA	MU111761892-MU2368656	MU111761892	MU2368656	6	8	9	310	3434.4	0.995485	1.969477033399e-09	3.86913684390294e-08	0.545455	chr10|24290506|TA|T	chr11|20178775|CT|C	KIAA1217|ENST00000376454|||intron_variant	||||intergenic_region	indel	indel	indel-indel	no	no	no	no	no
BTCA	MU112448393-MU2368656	MU112448393	MU2368656	7	8	9	310	3434.4	1.1614	5.61569272783283e-12	3.82779648031467e-09	0.7	chr6|4919306|TA|T	chr11|20178775|CT|C	CDYL|ENST00000397588|||intron_variant	||||intergenic_region	indel	indel	indel-indel	enhAltas	no	no	no	no
BTCA	MU112013793-MU2368656	MU112013793	MU2368656	6	12	9	310	3434.4	0.995485	6.28010337239307e-08	2.56790137332152e-07	0.4	chr17|42495372|AT|A	chr11|20178775|CT|C	ATP6V0A1|ENST00000343619|||intron_variant	||||intergenic_region	indel	indel	indel-indel	enhAltas	no	yes	no	no
BTCA	MU112328290-MU2368656	MU112328290	MU2368656	6	10	9	310	3434.4	0.995485	1.4520564940071e-08	1.04923616671701e-07	0.461538	chr4|67714527|AT|A	chr11|20178775|CT|C	RP11-453E17.3|ENST00000603040|||downstream_gene_variant	||||intergenic_region	indel	indel	indel-indel	enhAltas	no	no	no	no
BTCA	MU111648601-MU2368656	MU111648601	MU2368656	7	9	9	310	3434.4	1.1614	2.5124249092116e-11	6.87290219294675e-09	0.636364	chr1|101081424|TA|T	chr11|20178775|CT|C	RP11-421L21.3|ENST00000451213|||upstream_gene_variant	||||intergenic_region	indel	indel	indel-indel	enhAltas	no	no	no	no
BTCA	MU112209157-MU2368656	MU112209157	MU2368656	6	15	9	310	3434.4	0.995485	3.31449611545481e-07	7.12930122999035e-07	0.333333	chr3|133629158|TA|T	chr11|20178775|CT|C	TOPBP1|ENST00000260810|||intron_variant	||||intergenic_region	indel	indel	indel-indel	enhAltas	no	yes	no	no
BTCA	MU76136634-MU112078736	MU76136634	MU112078736	6	10	9	310	3434.4	0.995485	1.4520564940071e-08	1.04923616671701e-07	0.461538	chr2|212041590|TA|T	chr2|135944575|TA|T	ERBB4|ENST00000342788|||intron_variant	DARS|ENST00000264161|||intron_variant	indel	indel	indel-indel	no	enhAltas	no	no	no
BTCA	MU79667883-MU84672673	MU79667883	MU84672673	6	8	9	310	3434.4	0.995485	1.969477033399e-09	3.86913684390294e-08	0.545455	chr5|160115974|TA|T	chr12|101319764|CT|C	PWWP2A|ENST00000307063|||intron_variant	UTP20|ENST00000261637|||intron_variant	indel	indel	indel-indel	enhAltas	no	no	no	no
BTCA	MU82249732-MU112490632	MU82249732	MU112490632	6	12	8	310	3434.4	0.995485	2.12957647179249e-08	1.32802325015435e-07	0.428571	chr5|41781436|CT|C	chr7|100452657|CT|C	OXCT1|ENST00000196371|||intron_variant	C7orf61|ENST00000332375|||downstream_gene_variant	indel	indel	indel-indel	enhAltas	enhAltas	no	no	E-E
BTCA	MU87395447-MU69357629	MU87395447	MU69357629	6	6	6	310	3434.4	0.995485	8.51730041075772e-13	1.82690286560473e-09	1	chr3|132446127|GT|G	chr8|121324109|GA|G	DNAJC13|ENST00000260818|||intron_variant	||||intergenic_region	indel	indel	indel-indel	enhAltas	enhAltas;HACER	no	no	E-E
BTCA	MU112332165-MU68960200	MU112332165	MU68960200	6	12	10	310	3434.4	0.995485	1.54326356988836e-07	4.43455675685845e-07	0.375	chr4|27594884|CT|C	chr3|61449320|AT|A	||||intergenic_region	||||intergenic_region	indel	indel	indel-indel	no	no	no	no	no
BTCA	MU111860674-MU68960200	MU111860674	MU68960200	6	9	10	310	3434.4	0.995485	1.4520564940071e-08	1.04923616671701e-07	0.461538	chr13|40334049|TA|T	chr3|61449320|AT|A	||||intergenic_region	||||intergenic_region	indel	indel	indel-indel	enhAltas	no	no	no	no
BTCA	MU112127439-MU68960200	MU112127439	MU68960200	6	9	10	310	3434.4	0.995485	1.4520564940071e-08	1.04923616671701e-07	0.461538	chr2|20465340|TA|T	chr3|61449320|AT|A	||||intergenic_region	||||intergenic_region	indel	indel	indel-indel	no	no	no	no	no
BTCA	MU2373396-MU68960200	MU2373396	MU68960200	7	10	10	310	3434.4	1.1614	2.75118902400478e-10	1.80186652684593e-08	0.538462	chr11|35089099|TA|T	chr3|61449320|AT|A	||||intergenic_region	||||intergenic_region	indel	indel	indel-indel	enhAltas	no	no	no	no
BTCA	MU75887158-MU68960200	MU75887158	MU68960200	6	13	10	310	3434.4	0.995485	2.83321779040044e-07	6.67208791807123e-07	0.352941	chr12|69478948|CT|C	chr3|61449320|AT|A	FRS2|ENST00000549921|||intron_variant	||||intergenic_region	indel	indel	indel-indel	enhAltas	no	no	no	no
BTCA	MU112313368-MU68960200	MU112313368	MU68960200	6	10	10	310	3434.4	0.995485	3.58887339965768e-08	1.78954459153322e-07	0.428571	chr4|182908036|TA|T	chr3|61449320|AT|A	DCTD|ENST00000438320|||intron_variant	||||intergenic_region	indel	indel	indel-indel	no	no	no	no	no
BTCA	MU112226220-MU68960200	MU112226220	MU68960200	6	8	10	310	3434.4	0.995485	4.89569567556185e-09	6.13355994653526e-08	0.5	chr3|122467691|TA|T	chr3|61449320|AT|A	KPNA1|ENST00000344337|||intron_variant	||||intergenic_region	indel	indel	indel-indel	no	no	no	no	no
BTCA	MU2274603-MU68960200	MU2274603	MU68960200	6	8	10	310	3434.4	0.995485	4.89569567556185e-09	6.13355994653526e-08	0.5	chr4|104902006|CT|C	chr3|61449320|AT|A	RP11-556I14.2|ENST00000515127|||intron_variant	||||intergenic_region	indel	indel	indel-indel	no	no	no	no	no
BTCA	MU2445351-MU68960200	MU2445351	MU68960200	6	11	10	310	3434.4	0.995485	7.80552542680816e-08	2.75367102723488e-07	0.4	chr5|106291337|AT|A	chr3|61449320|AT|A	||||intergenic_region	||||intergenic_region	indel	indel	indel-indel	no	no	no	no	no
BTCA	MU112442298-MU68960200	MU112442298	MU68960200	6	12	10	310	3434.4	0.995485	1.54326356988836e-07	4.43455675685845e-07	0.375	chr6|48794253|CT|C	chr3|61449320|AT|A	||||intergenic_region	||||intergenic_region	indel	indel	indel-indel	no	no	no	no	no
BTCA	MU112472997-MU68960200	MU112472997	MU68960200	6	13	10	310	3434.4	0.995485	2.83321779040044e-07	6.67208791807123e-07	0.352941	chr6|85254178|AAC|A	chr3|61449320|AT|A	RP1-161C16.1|ENST00000403365|||upstream_gene_variant	||||intergenic_region	indel	indel	indel-indel	no	no	no	no	no
BTCA	MU111662886-MU68960200	MU111662886	MU68960200	7	12	10	310	3434.4	1.1614	1.7841515473274e-09	3.86913684390294e-08	0.466667	chr1|179866260|CA|C	chr3|61449320|AT|A	TOR1AIP2|ENST00000609928|||intron_variant	||||intergenic_region	indel	indel	indel-indel	no	no	no	no	no
BTCA	MU111772536-MU76014722	MU111772536	MU76014722	6	7	7	310	3434.4	0.995485	4.16170987833537e-11	8.86613302906675e-09	0.75	chr11|114559610|GT|G	chr8|135215587|GT|G	NXPE1|ENST00000251921|||intron_variant	||||intergenic_region	indel	indel	indel-indel	enhAltas	no	no	no	no
BTCA	MU68631000-MU77378797	MU68631000	MU77378797	6	8	8	310	3434.4	0.995485	6.60236139618222e-10	2.55373385855528e-08	0.6	chr10|70501927|CT|C	chr3|101038445|TA|T	PALD1|ENST00000263563|||intron_variant	||||intergenic_region	indel	indel	indel-indel	enhAltas	no	no	no	no
BTCA	MU111764082-MU77378797	MU111764082	MU77378797	6	7	8	310	3434.4	0.995485	1.65997702215978e-10	1.50316851987424e-08	0.666667	chr10|48366878|TA|T	chr3|101038445|TA|T	MAPK8|ENST00000374189|||intron_variant	||||intergenic_region	indel	indel	indel-indel	enhAltas	no	no	no	no
BTCA	MU112337930-MU111774916	MU112337930	MU111774916	6	9	9	310	3434.4	0.995485	5.85818260201277e-09	6.48689075947623e-08	0.5	chr4|45121210|AT|A	chr11|108868376|CT|C	||||intergenic_region	DDX10|ENST00000322536|||intron_variant	indel	indel	indel-indel	HACER	no	no	no	no
BTCA	MU111809562-MU111774916	MU111809562	MU111774916	6	13	9	310	3434.4	0.995485	1.15627730373473e-07	3.57579078231119e-07	0.375	chr12|122853514|CGGGCCCTGGGGGTGTCAGGGGCAGGGGAGAT|C	chr11|108868376|CT|C	HIP1R|ENST00000253083|||intron_variant	DDX10|ENST00000322536|||intron_variant	indel	indel	indel-indel	enhAltas	no	no	no	no
BTCA	MU111887918-MU111774916	MU111887918	MU111774916	6	12	9	310	3434.4	0.995485	6.28010337239307e-08	2.56790137332152e-07	0.4	chr12|8844701|GA|G	chr11|108868376|CT|C	A2ML1|ENST00000299698|||intron_variant	DDX10|ENST00000322536|||intron_variant	indel	indel	indel-indel	no	no	yes	no	no
BTCA	MU112506549-MU2386528	MU112506549	MU2386528	6	7	9	310	3434.4	0.995485	4.96581027895624e-10	2.26009701471276e-08	0.6	chr7|103842259|TA|T	chr15|61570073|GA|G	RELN|ENST00000428762|||intron_variant	RP11-507B12.2|ENST00000559783|||intron_variant	indel	indel	indel-indel	enhAltas	no	no	no	no
BTCA	MU2355151-MU2386528	MU2355151	MU2386528	6	9	9	310	3434.4	0.995485	5.85818260201277e-09	6.48689075947623e-08	0.5	chr7|23232689|CA|C	chr15|61570073|GA|G	GPNMB|ENST00000492858|||upstream_gene_variant	RP11-507B12.2|ENST00000559783|||intron_variant	indel	indel	indel-indel	enhAltas;HACER	no	no	no	no
BTCA	MU2282977-MU2386528	MU2282977	MU2386528	6	8	9	310	3434.4	0.995485	1.969477033399e-09	3.86913684390294e-08	0.545455	chr3|51592592|CT|C	chr15|61570073|GA|G	RAD54L2|ENST00000409535|||intron_variant	RP11-507B12.2|ENST00000559783|||intron_variant	indel	indel	indel-indel	no	no	no	no	no
BTCA	MU111658037-MU2386528	MU111658037	MU2386528	6	8	9	310	3434.4	0.995485	1.969477033399e-09	3.86913684390294e-08	0.545455	chr1|167468957|TA|T	chr15|61570073|GA|G	CD247|ENST00000362089|||intron_variant	RP11-507B12.2|ENST00000559783|||intron_variant	indel	indel	indel-indel	no	no	no	no	no
BTCA	MU112220535-MU2386528	MU112220535	MU2386528	6	8	9	310	3434.4	0.995485	1.969477033399e-09	3.86913684390294e-08	0.545455	chr3|156579632|TA|T	chr15|61570073|GA|G	||||intergenic_region	RP11-507B12.2|ENST00000559783|||intron_variant	indel	indel	indel-indel	enhAltas;HACER	no	no	no	no
BTCA	MU112506549-MU2364672	MU112506549	MU2364672	6	7	10	310	3434.4	0.995485	1.23792237285829e-09	3.26253559852685e-08	0.545455	chr7|103842259|TA|T	chr11|128618327|GA|G	RELN|ENST00000428762|||intron_variant	RP11-264E20.2|ENST00000602773|||upstream_gene_variant	indel	indel	indel-indel	enhAltas	no	no	no	no
BTCA	MU76478360-MU2364672	MU76478360	MU2364672	6	11	10	310	3434.4	0.995485	7.80552542680816e-08	2.75367102723488e-07	0.4	chr18|42181865|GA|G	chr11|128618327|GA|G	LINC00907|ENST00000585627|||upstream_gene_variant	RP11-264E20.2|ENST00000602773|||upstream_gene_variant	indel	indel	indel-indel	no	no	no	no	no
BTCA	MU2386528-MU2364672	MU2386528	MU2364672	6	9	10	310	3434.4	0.995485	1.4520564940071e-08	1.04923616671701e-07	0.461538	chr15|61570073|GA|G	chr11|128618327|GA|G	RP11-507B12.2|ENST00000559783|||intron_variant	RP11-264E20.2|ENST00000602773|||upstream_gene_variant	indel	indel	indel-indel	no	no	no	no	no
BTCA	MU112193693-MU2364672	MU112193693	MU2364672	6	9	10	310	3434.4	0.995485	1.4520564940071e-08	1.04923616671701e-07	0.461538	chr20|13010053|TC|T	chr11|128618327|GA|G	SPTLC3|ENST00000399002|||intron_variant	RP11-264E20.2|ENST00000602773|||upstream_gene_variant	indel	indel	indel-indel	enhAltas	no	no	no	no
BTCA	MU69139740-MU2364672	MU69139740	MU2364672	6	9	10	310	3434.4	0.995485	1.4520564940071e-08	1.04923616671701e-07	0.461538	chr12|85519225|CT|C	chr11|128618327|GA|G	||||intergenic_region	RP11-264E20.2|ENST00000602773|||upstream_gene_variant	indel	indel	indel-indel	no	no	no	no	no
BTCA	MU111766018-MU112588668	MU111766018	MU112588668	6	10	9	310	3434.4	0.995485	1.4520564940071e-08	1.04923616671701e-07	0.461538	chr10|72338557|CA|C	chr8|79883628|CT|C	DNAJB12|ENST00000444643|||intron_variant	||||intergenic_region	indel	indel	indel-indel	no	enhAltas	yes	no	E-P
BTCA	MU112429331-MU112588668	MU112429331	MU112588668	6	7	9	310	3434.4	0.995485	4.96581027895624e-10	2.26009701471276e-08	0.6	chr6|39549227|CA|C	chr8|79883628|CT|C	KIF6|ENST00000287152|||intron_variant	||||intergenic_region	indel	indel	indel-indel	no	enhAltas	no	no	no
BTCA	MU112140202-MU112588668	MU112140202	MU112588668	7	8	9	310	3434.4	1.1614	5.61569272783283e-12	3.82779648031467e-09	0.7	chr2|38371578|GA|G	chr8|79883628|CT|C	ATL2|ENST00000378954|||intron_variant	||||intergenic_region	indel	indel	indel-indel	enhAltas	enhAltas	no	no	E-E
BTCA	MU112266159-MU112588668	MU112266159	MU112588668	7	11	9	310	3434.4	1.1614	2.27634082274909e-10	1.71867374262873e-08	0.538462	chr3|97571373|TA|T	chr8|79883628|CT|C	EPHA6|ENST00000389672|||intron_variant	||||intergenic_region	indel	indel	indel-indel	enhAltas	enhAltas	no	no	E-E
BTCA	MU111786458-MU111787937	MU111786458	MU111787937	6	7	8	310	3434.4	0.995485	1.65997702215978e-10	1.50316851987424e-08	0.666667	chr11|35038137|GA|G	chr10|96876013|TA|T	||||intergenic_region	LCOR|ENST00000356016|||intron_variant	indel	indel	indel-indel	enhAltas;HACER	enhAltas	no	no	E-E
BTCA	MU112213581-MU111658224	MU112213581	MU111658224	6	11	10	310	3434.4	0.995485	7.80552542680816e-08	2.75367102723488e-07	0.4	chr3|107844031|TA|T	chr1|181667842|CT|C	LINC00635|ENST00000609366|||downstream_gene_variant	CACNA1E|ENST00000367573|||intron_variant	indel	indel	indel-indel	no	enhAltas	no	yes	no
BTCA	MU112132793-MU111658224	MU112132793	MU111658224	6	9	10	310	3434.4	0.995485	1.4520564940071e-08	1.04923616671701e-07	0.461538	chr2|213258552|CT|C	chr1|181667842|CT|C	||||intergenic_region	CACNA1E|ENST00000367573|||intron_variant	indel	indel	indel-indel	no	enhAltas	no	yes	no
BTCA	MU112091390-MU111658224	MU112091390	MU111658224	6	12	10	310	3434.4	0.995485	1.54326356988836e-07	4.43455675685845e-07	0.375	chr2|153954992|TA|T	chr1|181667842|CT|C	GALNT13|ENST00000392825|||intron_variant	CACNA1E|ENST00000367573|||intron_variant	indel	indel	indel-indel	no	enhAltas	no	yes	no
BTCA	MU76432258-MU111658224	MU76432258	MU111658224	6	10	10	310	3434.4	0.995485	3.58887339965768e-08	1.78954459153322e-07	0.428571	chr21|26549047|GA|G	chr1|181667842|CT|C	CYYR1|ENST00000299340|||intron_variant	CACNA1E|ENST00000367573|||intron_variant	indel	indel	indel-indel	enhAltas	enhAltas	no	yes	E-P
BTCA	MU76536070-MU111658224	MU76536070	MU111658224	6	10	10	310	3434.4	0.995485	3.58887339965768e-08	1.78954459153322e-07	0.428571	chr5|22890303|TA|T	chr1|181667842|CT|C	||||intergenic_region	CACNA1E|ENST00000367573|||intron_variant	indel	indel	indel-indel	no	enhAltas	no	yes	no
BTCA	MU112008858-MU74592508	MU112008858	MU74592508	6	9	8	310	3434.4	0.995485	1.969477033399e-09	3.86913684390294e-08	0.545455	chr17|41013714|AT|A	chr8|121788255|AT|A	KRTAP3-1|ENST00000391588|||upstream_gene_variant	||||intergenic_region	indel	indel	indel-indel	no	no	no	no	no
BTCA	MU112248244-MU112107649	MU112248244	MU112107649	6	13	9	310	3434.4	0.995485	1.15627730373473e-07	3.57579078231119e-07	0.375	chr3|171126227|GA|G	chr2|212133647|GA|G	TNIK|ENST00000436636|||intron_variant	ERBB4|ENST00000342788|||intron_variant	indel	indel	indel-indel	no	no	no	no	no
BTCA	MU112122295-MU112190984	MU112122295	MU112190984	6	9	9	310	3434.4	0.995485	5.85818260201277e-09	6.48689075947623e-08	0.5	chr2|165818963|CT|C	chr3|14182337|CT|C	AC009495.1|ENST00000408307|||downstream_gene_variant	XPC|ENST00000285021|||upstream_gene_variant	indel	indel	indel-indel	enhAltas	no	no	no	no
BTCA	MU111860674-MU112226220	MU111860674	MU112226220	6	9	8	310	3434.4	0.995485	1.969477033399e-09	3.86913684390294e-08	0.545455	chr13|40334049|TA|T	chr3|122467691|TA|T	||||intergenic_region	KPNA1|ENST00000344337|||intron_variant	indel	indel	indel-indel	enhAltas	no	no	no	no
BTCA	MU111860674-MU75104847	MU111860674	MU75104847	6	9	8	310	3434.4	0.995485	1.969477033399e-09	3.86913684390294e-08	0.545455	chr13|40334049|TA|T	chr12|58269372|AT|A	||||intergenic_region	||||intergenic_region	indel	indel	indel-indel	enhAltas	no	no	no	no
BTCA	MU111782822-MU75104847	MU111782822	MU75104847	6	7	8	310	3434.4	0.995485	1.65997702215978e-10	1.50316851987424e-08	0.666667	chr10|95276301|CA|C	chr12|58269372|AT|A	PDLIM1|ENST00000329399|||intron_variant	||||intergenic_region	indel	indel	indel-indel	enhAltas	no	no	no	no
BTCA	MU112075634-MU75104847	MU112075634	MU75104847	6	13	8	310	3434.4	0.995485	3.93225018796897e-08	1.82580919015029e-07	0.4	chr2|123718379|A|AT	chr12|58269372|AT|A	||||intergenic_region	||||intergenic_region	indel	indel	indel-indel	enhAltas	no	no	no	no
BTCA	MU111860674-MU75742346	MU111860674	MU75742346	7	9	8	310	3434.4	1.1614	5.61569272783283e-12	3.82779648031467e-09	0.7	chr13|40334049|TA|T	chr1|104100474|TA|T	||||intergenic_region	||||intergenic_region	indel	indel	indel-indel	enhAltas	no	no	no	no
BTCA	MU112313368-MU75742346	MU112313368	MU75742346	6	10	8	310	3434.4	0.995485	4.89569567556185e-09	6.13355994653526e-08	0.5	chr4|182908036|TA|T	chr1|104100474|TA|T	DCTD|ENST00000438320|||intron_variant	||||intergenic_region	indel	indel	indel-indel	no	no	no	no	no
BTCA	MU68967196-MU86340042	MU68967196	MU86340042	6	7	8	310	3434.4	0.995485	1.65997702215978e-10	1.50316851987424e-08	0.666667	chr6|69283643|GA|G	chr7|10798470|GA|G	BAI3|ENST00000370598|||intron_variant	||||intergenic_region	indel	indel	indel-indel	no	no	no	no	no
BTCA	MU111653615-MU87175101	MU111653615	MU87175101	6	12	9	310	3434.4	0.995485	6.28010337239307e-08	2.56790137332152e-07	0.4	chr1|157184828|TA|T	chr12|19609921|CT|C	RP11-71G12.1|ENST00000457239|||upstream_gene_variant	AEBP2|ENST00000512223|||intron_variant	indel	indel	indel-indel	no	no	no	no	no
BTCA	MU76504776-MU87175101	MU76504776	MU87175101	6	9	9	310	3434.4	0.995485	5.85818260201277e-09	6.48689075947623e-08	0.5	chr8|107965639|GT|G	chr12|19609921|CT|C	RSPO2|ENST00000276659|||intron_variant	AEBP2|ENST00000512223|||intron_variant	indel	indel	indel-indel	no	no	no	no	no
BTCA	MU111910917-MU87175101	MU111910917	MU87175101	6	9	9	310	3434.4	0.995485	5.85818260201277e-09	6.48689075947623e-08	0.5	chr14|29660919|CA|C	chr12|19609921|CT|C	PRKD1|ENST00000331968|||intron_variant	AEBP2|ENST00000512223|||intron_variant	indel	indel	indel-indel	enhAltas	no	no	no	no
BTCA	MU111860980-MU76028830	MU111860980	MU76028830	6	10	9	310	3434.4	0.995485	1.4520564940071e-08	1.04923616671701e-07	0.461538	chr13|21047703|TA|T	chr17|70219733|GA|G	LATS2|ENST00000382592|||intron_variant	||||intergenic_region	indel	indel	indel-indel	enhAltas	no	no	no	no
BTCA	MU111656066-MU76028830	MU111656066	MU76028830	6	7	9	310	3434.4	0.995485	4.96581027895624e-10	2.26009701471276e-08	0.6	chr1|165871729|TA|T	chr17|70219733|GA|G	UCK2|ENST00000367879|||intron_variant	||||intergenic_region	indel	indel	indel-indel	enhAltas	no	no	no	no
BTCA	MU112269789-MU76028830	MU112269789	MU76028830	6	9	9	310	3434.4	0.995485	5.85818260201277e-09	6.48689075947623e-08	0.5	chr3|66026037|CT|C	chr17|70219733|GA|G	MAGI1|ENST00000402939|||intron_variant	||||intergenic_region	indel	indel	indel-indel	no	no	no	no	no
BTCA	MU112170083-MU76028830	MU112170083	MU76028830	6	8	9	310	3434.4	0.995485	1.969477033399e-09	3.86913684390294e-08	0.545455	chr21|39747951|AC|A	chr17|70219733|GA|G	IGSF5|ENST00000380588|||intron_variant	||||intergenic_region	indel	indel	indel-indel	no	no	no	no	no
BTCA	MU77346586-MU76028830	MU77346586	MU76028830	6	10	9	310	3434.4	0.995485	1.4520564940071e-08	1.04923616671701e-07	0.461538	chr22|20747363|TA|T	chr17|70219733|GA|G	PI4KA|ENST00000255882|||intron_variant	||||intergenic_region	indel	indel	indel-indel	no	no	no	no	no
BTCA	MU112394389-MU76028830	MU112394389	MU76028830	6	9	9	310	3434.4	0.995485	5.85818260201277e-09	6.48689075947623e-08	0.5	chr5|61151336|CT|C	chr17|70219733|GA|G	NDUFAF2|ENST00000296597|||intron_variant	||||intergenic_region	indel	indel	indel-indel	enhAltas	no	no	no	no
BTCA	MU112456463-MU76028830	MU112456463	MU76028830	6	9	9	310	3434.4	0.995485	5.85818260201277e-09	6.48689075947623e-08	0.5	chr6|100902643|CT|C	chr17|70219733|GA|G	||||intergenic_region	||||intergenic_region	indel	indel	indel-indel	no	no	no	no	no
BTCA	MU69157132-MU76028830	MU69157132	MU76028830	6	12	9	310	3434.4	0.995485	6.28010337239307e-08	2.56790137332152e-07	0.4	chr4|175552191|TA|T	chr17|70219733|GA|G	||||intergenic_region	||||intergenic_region	indel	indel	indel-indel	no	no	no	no	no
BTCA	MU2355151-MU75372914	MU2355151	MU75372914	6	9	7	310	3434.4	0.995485	4.96581027895624e-10	2.26009701471276e-08	0.6	chr7|23232689|CA|C	chr22|43642395|CA|C	GPNMB|ENST00000492858|||upstream_gene_variant	EFCAB6|ENST00000262726|||intron_variant	indel	indel	indel-indel	enhAltas;HACER	enhAltas	no	no	E-E
BTCA	MU112255872-MU75773611	MU112255872	MU75773611	6	9	7	310	3434.4	0.995485	4.96581027895624e-10	2.26009701471276e-08	0.6	chr4|105753964|AT|A	chr1|215420180|CA|C	GSTCD|ENST00000515279|||intron_variant	||||intergenic_region	indel	indel	indel-indel	no	no	no	no	no
BTCA	MU112255872-MU76582739	MU112255872	MU76582739	6	9	8	310	3434.4	0.995485	1.969477033399e-09	3.86913684390294e-08	0.545455	chr4|105753964|AT|A	chr3|169212452|TA|T	GSTCD|ENST00000515279|||intron_variant	MECOM|ENST00000481315|||intron_variant	indel	indel	indel-indel	no	HACER	no	no	no
BTCA	MU112255872-MU2338263	MU112255872	MU2338263	6	9	9	310	3434.4	0.995485	5.85818260201277e-09	6.48689075947623e-08	0.5	chr4|105753964|AT|A	chr2|177930430|CA|C	GSTCD|ENST00000515279|||intron_variant	PDE11A|ENST00000286063|||intron_variant	indel	indel	indel-indel	no	no	no	no	no
BTCA	MU111649021-MU2338263	MU111649021	MU2338263	6	9	9	310	3434.4	0.995485	5.85818260201277e-09	6.48689075947623e-08	0.5	chr1|100431297|CT|C	chr2|177930430|CA|C	CDC14A|ENST00000336454|||intron_variant	PDE11A|ENST00000286063|||intron_variant	indel	indel	indel-indel	enhAltas	no	no	no	no
BTCA	MU75514533-MU112551632	MU75514533	MU112551632	6	9	9	310	3434.4	0.995485	5.85818260201277e-09	6.48689075947623e-08	0.5	chr10|53852754|CA|C	chr7|95308865|CT|C	PCDH15|ENST00000320301|||intron_variant	PON1|ENST00000222381|||intron_variant	indel	indel	indel-indel	no	enhAltas	no	no	no
BTCA	MU87444479-MU112551632	MU87444479	MU112551632	6	10	9	310	3434.4	0.995485	1.4520564940071e-08	1.04923616671701e-07	0.461538	chr5|14088217|GA|G	chr7|95308865|CT|C	||||intergenic_region	PON1|ENST00000222381|||intron_variant	indel	indel	indel-indel	no	enhAltas	no	no	no
BTCA	MU68870003-MU112551632	MU68870003	MU112551632	6	14	9	310	3434.4	0.995485	2.00604007559732e-07	5.10996070754787e-07	0.352941	chr16|83381721|TA|T	chr7|95308865|CT|C	RP11-543N12.1|ENST00000564635|||downstream_gene_variant	PON1|ENST00000222381|||intron_variant	indel	indel	indel-indel	no	enhAltas	no	no	no
BTCA	MU75382781-MU112551632	MU75382781	MU112551632	6	9	9	310	3434.4	0.995485	5.85818260201277e-09	6.48689075947623e-08	0.5	chr3|165201435|TA|T	chr7|95308865|CT|C	SLITRK3|ENST00000497724|||upstream_gene_variant	PON1|ENST00000222381|||intron_variant	indel	indel	indel-indel	no	enhAltas	no	no	no
BTCA	MU111681205-MU112551632	MU111681205	MU112551632	6	15	9	310	3434.4	0.995485	3.31449611545481e-07	7.12930122999035e-07	0.333333	chr1|198202259|TA|T	chr7|95308865|CT|C	NEK7|ENST00000367385|||intron_variant	PON1|ENST00000222381|||intron_variant	indel	indel	indel-indel	no	enhAltas	no	no	no
BTCA	MU112582537-MU69116428	MU112582537	MU69116428	6	9	9	310	3434.4	0.995485	5.85818260201277e-09	6.48689075947623e-08	0.5	chr8|71587815|GA|G	chr20|15917856|GA|G	RP11-1102P16.1|ENST00000521794|||upstream_gene_variant	MACROD2|ENST00000217246|||intron_variant	indel	indel	indel-indel	no	no	no	no	no
BTCA	MU111852221-MU69116428	MU111852221	MU69116428	6	13	9	310	3434.4	0.995485	1.15627730373473e-07	3.57579078231119e-07	0.375	chr12|110376707|GA|G	chr20|15917856|GA|G	ANAPC7|ENST00000455511|||intron_variant	MACROD2|ENST00000217246|||intron_variant	indel	indel	indel-indel	no	no	no	no	no
BTCA	MU112051217-MU69116428	MU112051217	MU69116428	6	7	9	310	3434.4	0.995485	4.96581027895624e-10	2.26009701471276e-08	0.6	chr18|3888554|TA|T	chr20|15917856|GA|G	DLGAP1|ENST00000315677|||intron_variant	MACROD2|ENST00000217246|||intron_variant	indel	indel	indel-indel	no	no	yes	no	no
BTCA	MU81168750-MU69116428	MU81168750	MU69116428	6	9	9	310	3434.4	0.995485	5.85818260201277e-09	6.48689075947623e-08	0.5	chr11|106725867|CT|C	chr20|15917856|GA|G	GUCY1A2|ENST00000526355|||intron_variant	MACROD2|ENST00000217246|||intron_variant	indel	indel	indel-indel	no	no	no	no	no
BTCA	MU77667034-MU111990225	MU77667034	MU111990225	6	10	8	310	3434.4	0.995485	4.89569567556185e-09	6.13355994653526e-08	0.5	chr5|41651795|TA|T	chr15|96210509|CT|C	||||intergenic_region	NR2F2-AS1|ENST00000559505|||intron_variant	indel	indel	indel-indel	no	enhAltas;HACER	no	no	no
BTCA	MU69389663-MU87343554	MU69389663	MU87343554	6	11	8	310	3434.4	0.995485	1.07091167113254e-08	9.12014354687562e-08	0.461538	chr5|4331027|GA|G	chr2|206166331|AT|A	||||intergenic_region	EEF1B2|ENST00000392222|||downstream_gene_variant	indel	indel	indel-indel	no	enhAltas	no	no	no
BTCA	MU112050476-MU111688701	MU112050476	MU111688701	7	11	9	310	3434.4	1.1614	2.27634082274909e-10	1.71867374262873e-08	0.538462	chr18|53155096|CT|C	chr1|214051009|GA|G	DCC|ENST00000442544|||intron_variant	||||intergenic_region	indel	indel	indel-indel	no	enhAltas	no	no	no
BTCA	MU112320334-MU111688701	MU112320334	MU111688701	6	12	9	310	3434.4	0.995485	6.28010337239307e-08	2.56790137332152e-07	0.4	chr4|151454682|CT|C	chr1|214051009|GA|G	FAM160A1|ENST00000435205|||intron_variant	||||intergenic_region	indel	indel	indel-indel	enhAltas	enhAltas	no	no	E-E
BTCA	MU78692917-MU4816981	MU78692917	MU4816981	6	7	7	310	3434.4	0.995485	4.16170987833537e-11	8.86613302906675e-09	0.75	chr10|32321643|TA|T	chr16|83992383|CG|C	EPC1|ENST00000319778|||intron_variant	NECAB2|ENST00000305202|||intron_variant	indel	indel	indel-indel	enhAltas	enhAltas	no	yes	E-P
BTCA	MU111999148-MU112357067	MU111999148	MU112357067	6	7	9	310	3434.4	0.995485	4.96581027895624e-10	2.26009701471276e-08	0.6	chr18|11285838|GT|G	chr4|77048672|GA|G	||||intergenic_region	CCNI|ENST00000237654|||intron_variant	indel	indel	indel-indel	no	enhAltas	no	yes	no
BTCA	MU87328363-MU112357067	MU87328363	MU112357067	6	11	9	310	3434.4	0.995485	3.16720819694263e-08	1.67541958412003e-07	0.428571	chr2|122562313|CT|C	chr4|77048672|GA|G	||||intergenic_region	CCNI|ENST00000237654|||intron_variant	indel	indel	indel-indel	no	enhAltas	no	yes	no
BTCA	MU75340871-MU112357067	MU75340871	MU112357067	6	7	9	310	3434.4	0.995485	4.96581027895624e-10	2.26009701471276e-08	0.6	chr15|98628550|CT|C	chr4|77048672|GA|G	||||intergenic_region	CCNI|ENST00000237654|||intron_variant	indel	indel	indel-indel	no	enhAltas	no	yes	no
BTCA	MU112145796-MU112357067	MU112145796	MU112357067	7	11	9	310	3434.4	1.1614	2.27634082274909e-10	1.71867374262873e-08	0.538462	chr2|46737856|TA|T	chr4|77048672|GA|G	SOCS5|ENST00000394861|||intron_variant	CCNI|ENST00000237654|||intron_variant	indel	indel	indel-indel	enhAltas	enhAltas	no	yes	E-P
BTCA	MU111993477-MU112357067	MU111993477	MU112357067	7	12	9	310	3434.4	1.1614	5.43130214921913e-10	2.26009701471276e-08	0.5	chr15|94839881|CT|C	chr4|77048672|GA|G	||||intergenic_region	CCNI|ENST00000237654|||intron_variant	indel	indel	indel-indel	no	enhAltas	yes	yes	E-P
BTCA	MU112238961-MU112357067	MU112238961	MU112357067	6	13	9	310	3434.4	0.995485	1.15627730373473e-07	3.57579078231119e-07	0.375	chr3|176734432|CT|C	chr4|77048672|GA|G	RP11-644C3.1|ENST00000428516|||intron_variant	CCNI|ENST00000237654|||intron_variant	indel	indel	indel-indel	HACER	enhAltas	no	yes	E-P
BTCA	MU112497646-MU112357067	MU112497646	MU112357067	6	9	9	310	3434.4	0.995485	5.85818260201277e-09	6.48689075947623e-08	0.5	chr6|71045338|CT|C	chr4|77048672|GA|G	||||intergenic_region	CCNI|ENST00000237654|||intron_variant	indel	indel	indel-indel	no	enhAltas	no	yes	no
BTCA	MU112660295-MU111654796	MU112660295	MU111654796	6	9	8	310	3434.4	0.995485	1.969477033399e-09	3.86913684390294e-08	0.545455	chrX|76923923|AT|A	chr1|155914364|GA|G	||||intergenic_region	KIAA0907|ENST00000368321|||intron_variant	indel	indel	indel-indel	no	no	no	no	no
BTCA	MU111792186-MU111654796	MU111792186	MU111654796	6	7	8	310	3434.4	0.995485	1.65997702215978e-10	1.50316851987424e-08	0.666667	chr11|16735824|AT|A	chr1|155914364|GA|G	C11orf58|ENST00000228136|||upstream_gene_variant	KIAA0907|ENST00000368321|||intron_variant	indel	indel	indel-indel	no	no	no	no	no
BTCA	MU111970082-MU92017656	MU111970082	MU92017656	6	10	9	310	3434.4	0.995485	1.4520564940071e-08	1.04923616671701e-07	0.461538	chr16|70778422|CT|C	chrX|65981317|CT|C	VAC14|ENST00000261776|||intron_variant	||||intergenic_region	indel	indel	indel-indel	enhAltas	no	yes	no	no
BTCA	MU111970082-MU112193917	MU111970082	MU112193917	6	10	7	310	3434.4	0.995485	1.23792237285829e-09	3.26253559852685e-08	0.545455	chr16|70778422|CT|C	chr21|31230405|TA|T	VAC14|ENST00000261776|||intron_variant	TIAM1|ENST00000541036|||intron_variant	indel	indel	indel-indel	enhAltas	no	yes	no	no
BTCA	MU78988899-MU112004443	MU78988899	MU112004443	6	12	8	310	3434.4	0.995485	2.12957647179249e-08	1.32802325015435e-07	0.428571	chr14|58513579|CT|C	chr17|61201020|TA|T	KIAA0586|ENST00000261244|||intron_variant	BCAS3|ENST00000407086|||intron_variant	indel	indel	indel-indel	no	enhAltas	no	no	no
BTCA	MU78613423-MU67333175	MU78613423	MU67333175	6	10	8	310	3434.4	0.995485	4.89569567556185e-09	6.13355994653526e-08	0.5	chr1|164246505|TA|T	chr15|42910268|TA|T	||||intergenic_region	TTBK2|ENST00000267890|||intron_variant	indel	indel	indel-indel	no	enhAltas	no	yes	no
BTCA	MU112585654-MU67333175	MU112585654	MU67333175	6	8	8	310	3434.4	0.995485	6.60236139618222e-10	2.55373385855528e-08	0.6	chr8|97715988|AT|A	chr15|42910268|TA|T	MTDH|ENST00000336273|||intron_variant	TTBK2|ENST00000267890|||intron_variant	indel	indel	indel-indel	enhAltas	enhAltas	no	yes	E-P
BTCA	MU111989805-MU111915159	MU111989805	MU111915159	7	9	10	310	3434.4	1.1614	8.32610433072719e-11	1.10987676330655e-08	0.583333	chr17|63198783|TA|T	chr14|26741971|GA|G	AC037445.1|ENST00000435892|||upstream_gene_variant	NOVA1-AS1|ENST00000548328|||intron_variant	indel	indel	indel-indel	no	no	yes	no	no
BTCA	MU111657281-MU112374005	MU111657281	MU112374005	6	9	8	310	3434.4	0.995485	1.969477033399e-09	3.86913684390294e-08	0.545455	chr1|168010479|AT|A	chr5|1826163|CT|C	DCAF6|ENST00000367840|||intron_variant	||||intergenic_region	indel	indel	indel-indel	no	enhAltas	no	no	no
BTCA	MU28984031-MU112374005	MU28984031	MU112374005	6	10	8	310	3434.4	0.995485	4.89569567556185e-09	6.13355994653526e-08	0.5	chr2|9412254|AT|A	chr5|1826163|CT|C	ITGB1BP1|ENST00000355346|||intron_variant	||||intergenic_region	indel	indel	indel-indel	enhAltas	enhAltas	no	no	E-E
BTCA	MU111755239-MU77493589	MU111755239	MU77493589	6	13	9	310	3434.4	0.995485	1.15627730373473e-07	3.57579078231119e-07	0.375	chr10|44674780|TA|T	chr5|147782248|AT|A	||||intergenic_region	JAKMIP2|ENST00000265272|||intron_variant	indel	indel	indel-indel	enhAltas;HACER	enhAltas	no	no	E-E
BTCA	MU68976056-MU77493589	MU68976056	MU77493589	6	10	9	310	3434.4	0.995485	1.4520564940071e-08	1.04923616671701e-07	0.461538	chr8|105555082|CT|C	chr5|147782248|AT|A	ZFPM2|ENST00000407775|||intron_variant	JAKMIP2|ENST00000265272|||intron_variant	indel	indel	indel-indel	enhAltas	enhAltas	no	no	E-E
BTCA	MU112488200-MU77493589	MU112488200	MU77493589	6	10	9	310	3434.4	0.995485	1.4520564940071e-08	1.04923616671701e-07	0.461538	chr6|7595008|AT|A	chr5|147782248|AT|A	SNRNP48|ENST00000342415|||intron_variant	JAKMIP2|ENST00000265272|||intron_variant	indel	indel	indel-indel	no	enhAltas	no	no	no
BTCA	MU112020739-MU77493589	MU112020739	MU77493589	6	11	9	310	3434.4	0.995485	3.16720819694263e-08	1.67541958412003e-07	0.428571	chr18|10194089|T|TGAGGAGGTTACATGACCTT	chr5|147782248|AT|A	||||intergenic_region	JAKMIP2|ENST00000265272|||intron_variant	indel	indel	indel-indel	no	enhAltas	no	no	no
BTCA	MU112043868-MU112259343	MU112043868	MU112259343	6	10	7	310	3434.4	0.995485	1.23792237285829e-09	3.26253559852685e-08	0.545455	chr18|63273017|GA|G	chr3|182194128|TA|T	BCL2|ENST00000333681|||intron_variant	||||intergenic_region	indel	indel	indel-indel	enhAltas	no	no	no	no
BTCA	MU112043868-MU76031012	MU112043868	MU76031012	6	10	9	310	3434.4	0.995485	1.4520564940071e-08	1.04923616671701e-07	0.461538	chr18|63273017|GA|G	chr7|25823022|GA|G	BCL2|ENST00000333681|||intron_variant	||||intergenic_region	indel	indel	indel-indel	enhAltas	no	no	no	no
BTCA	MU112518659-MU76031012	MU112518659	MU76031012	6	8	9	310	3434.4	0.995485	1.969477033399e-09	3.86913684390294e-08	0.545455	chr7|428354|CA|C	chr7|25823022|GA|G	||||intergenic_region	||||intergenic_region	indel	indel	indel-indel	no	no	no	no	no
BTCA	MU112446099-MU112210235	MU112446099	MU112210235	6	9	8	310	3434.4	0.995485	1.969477033399e-09	3.86913684390294e-08	0.545455	chr5|7814022|CA|C	chr3|196144722|CT|C	ADCY2|ENST00000338316|||intron_variant	LINC00885|ENST00000457079|||intron_variant	indel	indel	indel-indel	enhAltas	enhAltas	no	yes	E-P
BTCA	MU112487562-MU111716035	MU112487562	MU111716035	6	9	8	310	3434.4	0.995485	1.969477033399e-09	3.86913684390294e-08	0.545455	chr7|46907325|TA|T	chr1|85340760|TA|T	AC004901.1|ENST00000433337|||intron_variant	DDAH1|ENST00000284031|||intron_variant	indel	indel	indel-indel	no	enhAltas	no	no	no
BTCA	MU112542701-MU67324463	MU112542701	MU67324463	6	9	9	310	3434.4	0.995485	5.85818260201277e-09	6.48689075947623e-08	0.5	chr7|8135412|TA|T	chr13|110151306|TA|T	ICA1|ENST00000402384|||intron_variant	COL4A1|ENST00000375820|||intron_variant	indel	indel	indel-indel	no	no	no	no	no
BTCA	MU68628954-MU67324463	MU68628954	MU67324463	6	10	9	310	3434.4	0.995485	1.4520564940071e-08	1.04923616671701e-07	0.461538	chr6|85940397|AT|A	chr13|110151306|TA|T	||||intergenic_region	COL4A1|ENST00000375820|||intron_variant	indel	indel	indel-indel	no	no	no	no	no
BTCA	MU112456463-MU67324463	MU112456463	MU67324463	6	9	9	310	3434.4	0.995485	5.85818260201277e-09	6.48689075947623e-08	0.5	chr6|100902643|CT|C	chr13|110151306|TA|T	||||intergenic_region	COL4A1|ENST00000375820|||intron_variant	indel	indel	indel-indel	no	no	no	no	no
BTCA	MU68309241-MU112133528	MU68309241	MU112133528	6	10	7	310	3434.4	0.995485	1.23792237285829e-09	3.26253559852685e-08	0.545455	chr4|46579003|TA|T	chr2|46497230|TA|T	||||intergenic_region	RP11-417F21.2|ENST00000517716|||upstream_gene_variant	indel	indel	indel-indel	no	enhAltas	no	no	no
BTCA	MU81675111-MU112133528	MU81675111	MU112133528	6	7	7	310	3434.4	0.995485	4.16170987833537e-11	8.86613302906675e-09	0.75	chr2|238942909|AT|A	chr2|46497230|TA|T	||||intergenic_region	RP11-417F21.2|ENST00000517716|||upstream_gene_variant	indel	indel	indel-indel	enhAltas	enhAltas	no	no	E-E
BTCA	MU112577399-MU111701268	MU112577399	MU111701268	6	7	7	310	3434.4	0.995485	4.16170987833537e-11	8.86613302906675e-09	0.75	chr8|135183290|TA|T	chr1|69088495|AT|A	||||intergenic_region	RP11-424D14.1|ENST00000425517|||intron_variant	indel	indel	indel-indel	no	no	no	no	no
BTCA	MU112143766-MU76216036	MU112143766	MU76216036	6	10	8	310	3434.4	0.995485	4.89569567556185e-09	6.13355994653526e-08	0.5	chr2|97729722|AT|A	chr3|138949196|CT|C	ZAP70|ENST00000264972|||intron_variant	C3orf72|ENST00000383165|||intron_variant	indel	indel	indel-indel	no	no	no	no	no
BTCA	MU112316520-MU76216036	MU112316520	MU76216036	6	8	8	310	3434.4	0.995485	6.60236139618222e-10	2.55373385855528e-08	0.6	chr4|153887968|GA|G	chr3|138949196|CT|C	||||intergenic_region	C3orf72|ENST00000383165|||intron_variant	indel	indel	indel-indel	no	no	no	no	no
BTCA	MU111871209-MU111969915	MU111871209	MU111969915	6	9	8	310	3434.4	0.995485	1.969477033399e-09	3.86913684390294e-08	0.545455	chr13|71754741|GA|G	chr15|36527428|CT|C	DACH1|ENST00000305425|||intron_variant	||||intergenic_region	indel	indel	indel-indel	no	no	no	no	no
BTCA	MU112600271-MU111969915	MU112600271	MU111969915	6	10	8	310	3434.4	0.995485	4.89569567556185e-09	6.13355994653526e-08	0.5	chr8|81689004|GA|G	chr15|36527428|CT|C	IMPA1|ENST00000256108|||upstream_gene_variant	||||intergenic_region	indel	indel	indel-indel	no	no	no	no	no
BTCA	MU87273780-MU112569863	MU87273780	MU112569863	6	7	9	310	3434.4	0.995485	4.96581027895624e-10	2.26009701471276e-08	0.6	chr17|56440882|TA|T	chr8|118030240|GA|G	ANKFN1|ENST00000318698|||intron_variant	EXT1|ENST00000378204|||intron_variant	indel	indel	indel-indel	no	enhAltas	no	no	no
BTCA	MU68207965-MU112569863	MU68207965	MU112569863	6	11	9	310	3434.4	0.995485	3.16720819694263e-08	1.67541958412003e-07	0.428571	chr3|60634290|AC|A	chr8|118030240|GA|G	FHIT|ENST00000492590|||intron_variant	EXT1|ENST00000378204|||intron_variant	indel	indel	indel-indel	no	enhAltas	no	no	no
BTCA	MU76802426-MU112569863	MU76802426	MU112569863	6	11	9	310	3434.4	0.995485	3.16720819694263e-08	1.67541958412003e-07	0.428571	chr19|28037643|TA|T	chr8|118030240|GA|G	||||intergenic_region	EXT1|ENST00000378204|||intron_variant	indel	indel	indel-indel	no	enhAltas	no	no	no
BTCA	MU112508050-MU112569863	MU112508050	MU112569863	6	8	9	310	3434.4	0.995485	1.969477033399e-09	3.86913684390294e-08	0.545455	chr6|96759154|CA|C	chr8|118030240|GA|G	||||intergenic_region	EXT1|ENST00000378204|||intron_variant	indel	indel	indel-indel	no	enhAltas	no	no	no
BTCA	MU111929176-MU112569863	MU111929176	MU112569863	7	14	9	310	3434.4	1.1614	2.32602745846123e-09	4.29427804082933e-08	0.4375	chr14|62851515|AC|A	chr8|118030240|GA|G	KCNH5|ENST00000322893|||intron_variant	EXT1|ENST00000378204|||intron_variant	indel	indel	indel-indel	no	enhAltas	no	no	no
BTCA	MU111957753-MU112569863	MU111957753	MU112569863	6	10	9	310	3434.4	0.995485	1.4520564940071e-08	1.04923616671701e-07	0.461538	chr15|82134371|CT|C	chr8|118030240|GA|G	EFTUD1|ENST00000268206|||intron_variant	EXT1|ENST00000378204|||intron_variant	indel	indel	indel-indel	no	enhAltas	no	no	no
BTCA	MU68074205-MU111764974	MU68074205	MU111764974	6	10	7	310	3434.4	0.995485	1.23792237285829e-09	3.26253559852685e-08	0.545455	chr6|16411555|TA|T	chr10|22593347|GA|G	ATXN1|ENST00000436367|||intron_variant	PIP4K2A|ENST00000376573|||intron_variant	indel	indel	indel-indel	no	enhAltas	no	yes	no
BTCA	MU112189271-MU112212789	MU112189271	MU112212789	6	9	8	310	3434.4	0.995485	1.969477033399e-09	3.86913684390294e-08	0.545455	chr20|7012390|CA|C	chr3|105829051|CA|C	||||intergenic_region	CBLB|ENST00000264122|||intron_variant	indel	indel	indel-indel	no	enhAltas	no	no	no
BTCA	MU75909171-MU112212789	MU75909171	MU112212789	6	7	8	310	3434.4	0.995485	1.65997702215978e-10	1.50316851987424e-08	0.666667	chr8|112766302|AT|A	chr3|105829051|CA|C	CSMD3|ENST00000297405|||intron_variant	CBLB|ENST00000264122|||intron_variant	indel	indel	indel-indel	no	enhAltas	no	no	no
BTCA	MU112570755-MU112372029	MU112570755	MU112372029	6	7	8	310	3434.4	0.995485	1.65997702215978e-10	1.50316851987424e-08	0.666667	chr8|15888976|GA|G	chr5|138726125|AT|A	||||intergenic_region	CTNNA1|ENST00000517980|||intron_variant	indel	indel	indel-indel	no	enhAltas;HACER	no	no	no
BTCA	MU112570755-MU111790749	MU112570755	MU111790749	6	7	8	310	3434.4	0.995485	1.65997702215978e-10	1.50316851987424e-08	0.666667	chr8|15888976|GA|G	chr11|60393965|TA|T	||||intergenic_region	MS4A7|ENST00000300184|||3_prime_UTR_variant	indel	indel	indel-indel	no	no	no	no	no
BTCA	MU75319130-MU111790749	MU75319130	MU111790749	6	11	8	310	3434.4	0.995485	1.07091167113254e-08	9.12014354687562e-08	0.461538	chr8|122180720|GA|G	chr11|60393965|TA|T	||||intergenic_region	MS4A7|ENST00000300184|||3_prime_UTR_variant	indel	indel	indel-indel	no	no	no	no	no
BTCA	MU112107649-MU68978633	MU112107649	MU68978633	6	9	8	310	3434.4	0.995485	1.969477033399e-09	3.86913684390294e-08	0.545455	chr2|212133647|GA|G	chr10|14648001|GA|G	ERBB4|ENST00000342788|||intron_variant	FAM107B|ENST00000181796|||intron_variant	indel	indel	indel-indel	no	enhAltas;HACER	no	no	no
BTCA	MU111790125-MU68978633	MU111790125	MU68978633	6	7	8	310	3434.4	0.995485	1.65997702215978e-10	1.50316851987424e-08	0.666667	chr11|130844640|AT|A	chr10|14648001|GA|G	RP11-890B15.2|ENST00000533434|||downstream_gene_variant	FAM107B|ENST00000181796|||intron_variant	indel	indel	indel-indel	no	enhAltas;HACER	no	no	no
BTCA	MU112075424-MU112194773	MU112075424	MU112194773	6	9	8	310	3434.4	0.995485	1.969477033399e-09	3.86913684390294e-08	0.545455	chr19|45471495|G|GC	chr21|33231005|AT|A	FOSB|ENST00000353609|||intron_variant	IFNAR2|ENST00000342136|||intron_variant	indel	indel	indel-indel	enhAltas	enhAltas	no	no	E-E
BTCA	MU75437837-MU112194773	MU75437837	MU112194773	6	12	8	310	3434.4	0.995485	2.12957647179249e-08	1.32802325015435e-07	0.428571	chr14|35809989|CT|C	chr21|33231005|AT|A	RALGAPA1|ENST00000382366|||upstream_gene_variant	IFNAR2|ENST00000342136|||intron_variant	indel	indel	indel-indel	no	enhAltas	yes	no	E-P
BTCA	MU4710529-MU112194773	MU4710529	MU112194773	6	9	8	310	3434.4	0.995485	1.969477033399e-09	3.86913684390294e-08	0.545455	chr8|6815748|TA|T	chr21|33231005|AT|A	XKR5|ENST00000405979|||intron_variant	IFNAR2|ENST00000342136|||intron_variant	indel	indel	indel-indel	enhAltas	enhAltas	no	no	E-E
BTCA	MU112075424-MU29065820	MU112075424	MU29065820	6	9	9	310	3434.4	0.995485	5.85818260201277e-09	6.48689075947623e-08	0.5	chr19|45471495|G|GC	chr2|123125998|T|TA	FOSB|ENST00000353609|||intron_variant	||||intergenic_region	indel	indel	indel-indel	enhAltas	no	no	no	no
BTCA	MU4710529-MU29065820	MU4710529	MU29065820	6	9	9	310	3434.4	0.995485	5.85818260201277e-09	6.48689075947623e-08	0.5	chr8|6815748|TA|T	chr2|123125998|T|TA	XKR5|ENST00000405979|||intron_variant	||||intergenic_region	indel	indel	indel-indel	enhAltas	no	no	no	no
BTCA	MU78800679-MU29065820	MU78800679	MU29065820	6	10	9	310	3434.4	0.995485	1.4520564940071e-08	1.04923616671701e-07	0.461538	chr11|85710946|TA|T	chr2|123125998|T|TA	SYTL2|ENST00000359152|||intron_variant	||||intergenic_region	indel	indel	indel-indel	no	no	no	no	no
BTCA	MU76475908-MU29065820	MU76475908	MU29065820	7	11	9	310	3434.4	1.1614	2.27634082274909e-10	1.71867374262873e-08	0.538462	chr8|115885114|GA|G	chr2|123125998|T|TA	||||intergenic_region	||||intergenic_region	indel	indel	indel-indel	enhAltas	no	no	no	no
BTCA	MU2619092-MU29065820	MU2619092	MU29065820	6	11	9	310	3434.4	0.995485	3.16720819694263e-08	1.67541958412003e-07	0.428571	chr2|171689006|TA|T	chr2|123125998|T|TA	DYNC1I2|ENST00000397119|||intron_variant	||||intergenic_region	indel	indel	indel-indel	enhAltas	no	yes	no	no
BTCA	MU112279788-MU112589418	MU112279788	MU112589418	6	11	9	310	3434.4	0.995485	3.16720819694263e-08	1.67541958412003e-07	0.428571	chr3|53097241|TA|T	chr8|17606707|TG|T	RFT1|ENST00000296292|||intron_variant	PDGFRL|ENST00000251630|||intron_variant	indel	indel	indel-indel	enhAltas	enhAltas;HACER	no	no	E-E
BTCA	MU112279788-MU74346439	MU112279788	MU74346439	6	11	9	310	3434.4	0.995485	3.16720819694263e-08	1.67541958412003e-07	0.428571	chr3|53097241|TA|T	chr22|42947675|TG|T	RFT1|ENST00000296292|||intron_variant	PACSIN2|ENST00000263246|||intron_variant	indel	indel	indel-indel	enhAltas	no	no	yes	E-P
BTCA	MU68842390-MU74346439	MU68842390	MU74346439	6	10	9	310	3434.4	0.995485	1.4520564940071e-08	1.04923616671701e-07	0.461538	chr1|50144365|TA|T	chr22|42947675|TG|T	ELAVL4|ENST00000371824|||intron_variant	PACSIN2|ENST00000263246|||intron_variant	indel	indel	indel-indel	enhAltas	no	no	yes	E-P
BTCA	MU111976200-MU74346439	MU111976200	MU74346439	6	8	9	310	3434.4	0.995485	1.969477033399e-09	3.86913684390294e-08	0.545455	chr16|13911982|CA|C	chr22|42947675|TG|T	||||intergenic_region	PACSIN2|ENST00000263246|||intron_variant	indel	indel	indel-indel	enhAltas	no	no	yes	E-P
BTCA	MU87544534-MU74346439	MU87544534	MU74346439	6	8	9	310	3434.4	0.995485	1.969477033399e-09	3.86913684390294e-08	0.545455	chr8|84743438|CA|C	chr22|42947675|TG|T	RALYL|ENST00000521268|||intron_variant	PACSIN2|ENST00000263246|||intron_variant	indel	indel	indel-indel	enhAltas	no	no	yes	E-P
BTCA	MU112214931-MU74346439	MU112214931	MU74346439	6	10	9	310	3434.4	0.995485	1.4520564940071e-08	1.04923616671701e-07	0.461538	chr3|119059655|AT|A	chr22|42947675|TG|T	IGSF11|ENST00000354673|||intron_variant	PACSIN2|ENST00000263246|||intron_variant	indel	indel	indel-indel	no	no	no	yes	no
BTCA	MU112398387-MU74346439	MU112398387	MU74346439	6	11	9	310	3434.4	0.995485	3.16720819694263e-08	1.67541958412003e-07	0.428571	chr5|142346997|TA|T	chr22|42947675|TG|T	AC005592.2|ENST00000510311|||intron_variant	PACSIN2|ENST00000263246|||intron_variant	indel	indel	indel-indel	no	no	no	yes	no
BTCA	MU112511994-MU74346439	MU112511994	MU74346439	6	10	9	310	3434.4	0.995485	1.4520564940071e-08	1.04923616671701e-07	0.461538	chr7|45607004|CT|C	chr22|42947675|TG|T	ADCY1|ENST00000297323|||intron_variant	PACSIN2|ENST00000263246|||intron_variant	indel	indel	indel-indel	no	no	no	yes	no
BTCA	MU2619092-MU74346439	MU2619092	MU74346439	6	11	9	310	3434.4	0.995485	3.16720819694263e-08	1.67541958412003e-07	0.428571	chr2|171689006|TA|T	chr22|42947675|TG|T	DYNC1I2|ENST00000397119|||intron_variant	PACSIN2|ENST00000263246|||intron_variant	indel	indel	indel-indel	enhAltas	no	yes	yes	E-P
BTCA	MU87175101-MU112597776	MU87175101	MU112597776	6	9	9	310	3434.4	0.995485	5.85818260201277e-09	6.48689075947623e-08	0.5	chr12|19609921|CT|C	chr8|91731680|GA|G	AEBP2|ENST00000512223|||intron_variant	RP11-122C21.1|ENST00000518416|||intron_variant	indel	indel	indel-indel	no	no	no	no	no
BTCA	MU112114080-MU112597776	MU112114080	MU112597776	6	13	9	310	3434.4	0.995485	1.15627730373473e-07	3.57579078231119e-07	0.375	chr2|178924487|AT|A	chr8|91731680|GA|G	CCDC141|ENST00000443758|||intron_variant	RP11-122C21.1|ENST00000518416|||intron_variant	indel	indel	indel-indel	no	no	no	no	no
BTCA	MU112608866-MU112597776	MU112608866	MU112597776	6	8	9	310	3434.4	0.995485	1.969477033399e-09	3.86913684390294e-08	0.545455	chr8|98108307|AT|A	chr8|91731680|GA|G	HRSP12|ENST00000254878|||intron_variant	RP11-122C21.1|ENST00000518416|||intron_variant	indel	indel	indel-indel	no	no	yes	no	no
BTCA	MU2192487-MU112597776	MU2192487	MU112597776	6	8	9	310	3434.4	0.995485	1.969477033399e-09	3.86913684390294e-08	0.545455	chr8|104231357|TC|T	chr8|91731680|GA|G	RIMS2|ENST00000262231|||intron_variant	RP11-122C21.1|ENST00000518416|||intron_variant	indel	indel	indel-indel	enhAltas	no	no	no	no
BTCA	MU111680359-MU112597776	MU111680359	MU112597776	6	12	9	310	3434.4	0.995485	6.28010337239307e-08	2.56790137332152e-07	0.4	chr1|217141846|GA|G	chr8|91731680|GA|G	ESRRG|ENST00000493603|||upstream_gene_variant	RP11-122C21.1|ENST00000518416|||intron_variant	indel	indel	indel-indel	no	no	no	no	no
BTCA	MU87175101-MU75107365	MU87175101	MU75107365	6	9	8	310	3434.4	0.995485	1.969477033399e-09	3.86913684390294e-08	0.545455	chr12|19609921|CT|C	chr3|151009520|TC|T	AEBP2|ENST00000512223|||intron_variant	CLRN1-AS1|ENST00000465576|||intron_variant	indel	indel	indel-indel	no	no	no	no	no
BTCA	MU67930761-MU86889784	MU67930761	MU86889784	6	7	7	310	3434.4	0.995485	4.16170987833537e-11	8.86613302906675e-09	0.75	chr10|64501900|AT|A	chr5|24034386|CT|C	||||intergenic_region	C5orf17|ENST00000512559|||intron_variant	indel	indel	indel-indel	no	no	no	no	no
BTCA	MU112470286-MU112394389	MU112470286	MU112394389	6	11	9	310	3434.4	0.995485	3.16720819694263e-08	1.67541958412003e-07	0.428571	chr6|65152982|CA|C	chr5|61151336|CT|C	EYS|ENST00000503581|||intron_variant	NDUFAF2|ENST00000296597|||intron_variant	indel	indel	indel-indel	no	enhAltas	no	no	no
BTCA	MU75373306-MU112394389	MU75373306	MU112394389	6	11	9	310	3434.4	0.995485	3.16720819694263e-08	1.67541958412003e-07	0.428571	chr3|2013031|CT|C	chr5|61151336|CT|C	||||intergenic_region	NDUFAF2|ENST00000296597|||intron_variant	indel	indel	indel-indel	no	enhAltas	no	no	no
BTCA	MU79026568-MU79344243	MU79026568	MU79344243	6	7	8	310	3434.4	0.995485	1.65997702215978e-10	1.50316851987424e-08	0.666667	chr15|35142597|GA|G	chr2|199830043|GA|G	RP11-323I15.5|ENST00000559246|||intron_variant	FTCDNL1|ENST00000420128|||intron_variant	indel	indel	indel-indel	enhAltas	enhAltas	no	no	E-E
BTCA	MU111997390-MU79344243	MU111997390	MU79344243	6	14	8	310	3434.4	0.995485	6.84186874922182e-08	2.64485560311833e-07	0.375	chr17|40251338|AT|A	chr2|199830043|GA|G	WIPF2|ENST00000323571|||intron_variant	FTCDNL1|ENST00000420128|||intron_variant	indel	indel	indel-indel	enhAltas	enhAltas	no	no	E-E
BTCA	MU112143646-MU112255862	MU112143646	MU112255862	6	12	8	310	3434.4	0.995485	2.12957647179249e-08	1.32802325015435e-07	0.428571	chr20|40166576|CT|C	chr3|27142508|TA|T	||||intergenic_region	NEK10|ENST00000295720|||intron_variant	indel	indel	indel-indel	no	no	no	no	no
BTCA	MU67942599-MU112255862	MU67942599	MU112255862	6	7	8	310	3434.4	0.995485	1.65997702215978e-10	1.50316851987424e-08	0.666667	chr7|114095455|GT|G	chr3|27142508|TA|T	FOXP2|ENST00000393500|||intron_variant	NEK10|ENST00000295720|||intron_variant	indel	indel	indel-indel	no	no	no	no	no
BTCA	MU112094567-MU112230561	MU112094567	MU112230561	6	7	7	310	3434.4	0.995485	4.16170987833537e-11	8.86613302906675e-09	0.75	chr2|1894590|GA|G	chr3|144279433|CT|C	MYT1L|ENST00000399161|||intron_variant	||||intergenic_region	indel	indel	indel-indel	no	no	no	no	no
BTCA	MU111714622-MU75464210	MU111714622	MU75464210	6	9	9	310	3434.4	0.995485	5.85818260201277e-09	6.48689075947623e-08	0.5	chr1|97570717|CT|C	chr18|59769310|TA|T	DPYD|ENST00000370192|||intron_variant	||||intergenic_region	indel	indel	indel-indel	no	no	no	no	no
BTCA	MU112287983-MU75464210	MU112287983	MU75464210	6	11	9	310	3434.4	0.995485	3.16720819694263e-08	1.67541958412003e-07	0.428571	chr3|58039310|TA|T	chr18|59769310|TA|T	FLNB|ENST00000295956|||intron_variant	||||intergenic_region	indel	indel	indel-indel	enhAltas	no	no	no	no
BTCA	MU67359398-MU75464210	MU67359398	MU75464210	7	8	9	310	3434.4	1.1614	5.61569272783283e-12	3.82779648031467e-09	0.7	chr21|15831285|TA|T	chr18|59769310|TA|T	USP25|ENST00000400183|||intron_variant	||||intergenic_region	indel	indel	indel-indel	no	no	no	no	no
BTCA	MU111792583-MU75464210	MU111792583	MU75464210	6	13	9	310	3434.4	0.995485	1.15627730373473e-07	3.57579078231119e-07	0.375	chr11|43232011|CT|C	chr18|59769310|TA|T	HNRNPKP3|ENST00000533565|||intron_variant	||||intergenic_region	indel	indel	indel-indel	enhAltas	no	no	no	no
BTCA	MU112546277-MU112668164	MU112546277	MU112668164	6	8	8	310	3434.4	0.995485	6.60236139618222e-10	2.55373385855528e-08	0.6	chr7|4111527|TA|T	chrX|142659105|GA|G	SDK1|ENST00000404826|||intron_variant	||||intergenic_region	indel	indel	indel-indel	no	no	no	no	no
BTCA	MU74331923-MU112612048	MU74331923	MU112612048	6	13	8	310	3434.4	0.995485	3.93225018796897e-08	1.82580919015029e-07	0.4	chr7|148981721|TGA|T	chr8|71837939|CT|C	RNY3|ENST00000365484|||upstream_gene_variant	MSC|ENST00000325509|||downstream_gene_variant	indel	indel	indel-indel	HACER	no	no	no	no
BTCA	MU2274489-MU112396163	MU2274489	MU112396163	6	7	7	310	3434.4	0.995485	4.16170987833537e-11	8.86613302906675e-09	0.75	chr4|106212704|CT|C	chr5|64709032|CT|C	TBCK|ENST00000394708|||intron_variant	FAM159B|ENST00000389074|||intron_variant	indel	indel	indel-indel	no	no	no	no	no
BTCA	MU112467816-MU111731950	MU112467816	MU111731950	6	9	8	310	3434.4	0.995485	1.969477033399e-09	3.86913684390294e-08	0.545455	chr7|111367479|CT|C	chr10|22438251|AT|A	IMMP2L|ENST00000405709|||intron_variant	SPAG6|ENST00000487973|||intron_variant	indel	indel	indel-indel	no	HACER	no	no	no
BTCA	MU112138787-MU112282129	MU112138787	MU112282129	6	7	8	310	3434.4	0.995485	1.65997702215978e-10	1.50316851987424e-08	0.666667	chr2|59786167|GA|G	chr4|144619241|GA|G	RP11-444A22.1|ENST00000606382|||intron_variant	||||intergenic_region	indel	indel	indel-indel	no	no	no	no	no
BTCA	MU77054350-MU112106961	MU77054350	MU112106961	6	9	9	310	3434.4	0.995485	5.85818260201277e-09	6.48689075947623e-08	0.5	chr10|62308599|AT|A	chr2|179543665|CT|C	RP11-120C12.3|ENST00000442753|||downstream_gene_variant	ZNF385B|ENST00000410066|||intron_variant	indel	indel	indel-indel	enhAltas	enhAltas	no	no	E-E
BTCA	MU112220535-MU112203227	MU112220535	MU112203227	6	8	8	310	3434.4	0.995485	6.60236139618222e-10	2.55373385855528e-08	0.6	chr3|156579632|TA|T	chr20|9302170|CT|C	||||intergenic_region	PLCB4|ENST00000378473|||intron_variant	indel	indel	indel-indel	enhAltas;HACER	enhAltas	no	no	E-E
BTCA	MU112220535-MU111998794	MU112220535	MU111998794	6	8	9	310	3434.4	0.995485	1.969477033399e-09	3.86913684390294e-08	0.545455	chr3|156579632|TA|T	chr17|61822768|TA|T	||||intergenic_region	BRIP1|ENST00000259008|||intron_variant	indel	indel	indel-indel	enhAltas;HACER	no	no	no	no
BTCA	MU112203227-MU111998794	MU112203227	MU111998794	6	8	9	310	3434.4	0.995485	1.969477033399e-09	3.86913684390294e-08	0.545455	chr20|9302170|CT|C	chr17|61822768|TA|T	PLCB4|ENST00000378473|||intron_variant	BRIP1|ENST00000259008|||intron_variant	indel	indel	indel-indel	enhAltas	no	no	no	no
BTCA	MU67515348-MU111998794	MU67515348	MU111998794	6	8	9	310	3434.4	0.995485	1.969477033399e-09	3.86913684390294e-08	0.545455	chr7|72066495|CT|C	chr17|61822768|TA|T	CALN1|ENST00000395275|||intron_variant	BRIP1|ENST00000259008|||intron_variant	indel	indel	indel-indel	no	no	no	no	no
BTCA	MU112578918-MU111998794	MU112578918	MU111998794	7	11	9	310	3434.4	1.1614	2.27634082274909e-10	1.71867374262873e-08	0.538462	chr8|117748984|CT|C	chr17|61822768|TA|T	||||intergenic_region	BRIP1|ENST00000259008|||intron_variant	indel	indel	indel-indel	no	no	no	no	no
BTCA	MU112448113-MU112490681	MU112448113	MU112490681	6	14	8	310	3434.4	0.995485	6.84186874922182e-08	2.64485560311833e-07	0.375	chr5|81630759|TA|T	chr6|45590646|CT|C	SSBP2|ENST00000320672|||intron_variant	RUNX2|ENST00000478660|||intron_variant	indel	indel	indel-indel	enhAltas	enhAltas	no	no	E-E
BTCA	MU112563429-MU112355014	MU112563429	MU112355014	6	10	9	310	3434.4	0.995485	1.4520564940071e-08	1.04923616671701e-07	0.461538	chr8|26336854|CT|C	chr5|156512926|AT|A	PPP2R2A|ENST00000380737|||intron_variant	SGCD|ENST00000337851|||intron_variant	indel	indel	indel-indel	enhAltas	enhAltas	no	no	E-E
BTCA	MU77768599-MU112355014	MU77768599	MU112355014	6	11	9	310	3434.4	0.995485	3.16720819694263e-08	1.67541958412003e-07	0.428571	chr7|113093302|CT|C	chr5|156512926|AT|A	||||intergenic_region	SGCD|ENST00000337851|||intron_variant	indel	indel	indel-indel	HACER	enhAltas	no	no	E-E
BTCA	MU112469874-MU112355014	MU112469874	MU112355014	6	10	9	310	3434.4	0.995485	1.4520564940071e-08	1.04923616671701e-07	0.461538	chr7|144720665|GA|G	chr5|156512926|AT|A	TPK1|ENST00000360057|||intron_variant	SGCD|ENST00000337851|||intron_variant	indel	indel	indel-indel	no	enhAltas	no	no	no
BTCA	MU111839326-MU112355014	MU111839326	MU112355014	6	11	9	310	3434.4	0.995485	3.16720819694263e-08	1.67541958412003e-07	0.428571	chr12|52048822|CT|C	chr5|156512926|AT|A	NR4A1|ENST00000394825|||upstream_gene_variant	SGCD|ENST00000337851|||intron_variant	indel	indel	indel-indel	no	enhAltas	no	no	no
BTCA	MU74769861-MU112355014	MU74769861	MU112355014	6	12	9	310	3434.4	0.995485	6.28010337239307e-08	2.56790137332152e-07	0.4	chr3|70080692|GT|G	chr5|156512926|AT|A	||||intergenic_region	SGCD|ENST00000337851|||intron_variant	indel	indel	indel-indel	no	enhAltas	no	no	no
BTCA	MU112518659-MU112355014	MU112518659	MU112355014	6	8	9	310	3434.4	0.995485	1.969477033399e-09	3.86913684390294e-08	0.545455	chr7|428354|CA|C	chr5|156512926|AT|A	||||intergenic_region	SGCD|ENST00000337851|||intron_variant	indel	indel	indel-indel	no	enhAltas	no	no	no
BTCA	MU111976074-MU112355014	MU111976074	MU112355014	6	12	9	310	3434.4	0.995485	6.28010337239307e-08	2.56790137332152e-07	0.4	chr17|21132892|AT|A	chr5|156512926|AT|A	DHRS7B|ENST00000395511|||intron_variant	SGCD|ENST00000337851|||intron_variant	indel	indel	indel-indel	enhAltas	enhAltas	no	no	E-E
BTCA	MU112302789-MU112222800	MU112302789	MU112222800	6	11	9	310	3434.4	0.995485	3.16720819694263e-08	1.67541958412003e-07	0.428571	chr4|120097784|GA|G	chr3|115100141|AT|A	RP11-679C8.2|ENST00000504106|||intron_variant	ZBTB20-AS4|ENST00000472323|||upstream_gene_variant	indel	indel	indel-indel	no	no	no	yes	no
BTCA	MU111865252-MU112222800	MU111865252	MU112222800	7	9	9	310	3434.4	1.1614	2.5124249092116e-11	6.87290219294675e-09	0.636364	chr13|56190422|CA|C	chr3|115100141|AT|A	||||intergenic_region	ZBTB20-AS4|ENST00000472323|||upstream_gene_variant	indel	indel	indel-indel	no	no	no	yes	no
BTCA	MU112132793-MU112334122	MU112132793	MU112334122	6	9	9	310	3434.4	0.995485	5.85818260201277e-09	6.48689075947623e-08	0.5	chr2|213258552|CT|C	chr4|45793400|GT|G	||||intergenic_region	||||intergenic_region	indel	indel	indel-indel	no	no	no	no	no
BTCA	MU67346961-MU76442255	MU67346961	MU76442255	6	9	8	310	3434.4	0.995485	1.969477033399e-09	3.86913684390294e-08	0.545455	chr18|1853312|AT|A	chr5|67293491|AT|A	||||intergenic_region	||||intergenic_region	indel	indel	indel-indel	no	enhAltas	no	no	no
BTCA	MU74578519-MU77289835	MU74578519	MU77289835	6	7	9	310	3434.4	0.995485	4.96581027895624e-10	2.26009701471276e-08	0.6	chrX|154766495|GA|G	chr2|64015122|GA|G	DKC1|ENST00000369550|||intron_variant	VPS54|ENST00000272322|||intron_variant	indel	indel	indel-indel	no	enhAltas	yes	no	E-P
BTCA	MU2407115-MU77289835	MU2407115	MU77289835	6	11	9	310	3434.4	0.995485	3.16720819694263e-08	1.67541958412003e-07	0.428571	chr8|48980168|CT|C	chr2|64015122|GA|G	||||intergenic_region	VPS54|ENST00000272322|||intron_variant	indel	indel	indel-indel	no	enhAltas	no	no	no
BTCA	MU111829021-MU77289835	MU111829021	MU77289835	6	12	9	310	3434.4	0.995485	6.28010337239307e-08	2.56790137332152e-07	0.4	chr12|130877050|CT|C	chr2|64015122|GA|G	RAN|ENST00000543796|||3_prime_UTR_variant	VPS54|ENST00000272322|||intron_variant	indel	indel	indel-indel	no	enhAltas	no	no	no
BTCA	MU76224268-MU111694050	MU76224268	MU111694050	6	7	9	310	3434.4	0.995485	4.96581027895624e-10	2.26009701471276e-08	0.6	chr3|165584270|CA|C	chr1|59355549|AT|A	RP11-85M11.2|ENST00000470138|||downstream_gene_variant	FGGY|ENST00000303721|||intron_variant	indel	indel	indel-indel	no	enhAltas	no	no	no
BTCA	MU111800324-MU111694050	MU111800324	MU111694050	6	8	9	310	3434.4	0.995485	1.969477033399e-09	3.86913684390294e-08	0.545455	chr12|10100386|AT|A	chr1|59355549|AT|A	CLEC1A|ENST00000315330|||upstream_gene_variant	FGGY|ENST00000303721|||intron_variant	indel	indel	indel-indel	no	enhAltas	yes	no	E-P
BTCA	MU87511923-MU79158031	MU87511923	MU79158031	6	12	9	310	3434.4	0.995485	6.28010337239307e-08	2.56790137332152e-07	0.4	chr7|54131722|TA|T	chr17|68339087|AT|A	||||intergenic_region	ARSG|ENST00000448504|||intron_variant	indel	indel	indel-indel	no	enhAltas	no	no	no
BTCA	MU112549309-MU79158031	MU112549309	MU79158031	6	10	9	310	3434.4	0.995485	1.4520564940071e-08	1.04923616671701e-07	0.461538	chr7|94941610|AT|A	chr17|68339087|AT|A	PPP1R9A|ENST00000433360|||intron_variant	ARSG|ENST00000448504|||intron_variant	indel	indel	indel-indel	no	enhAltas	no	no	no
BTCA	MU77587261-MU112608866	MU77587261	MU112608866	6	8	8	310	3434.4	0.995485	6.60236139618222e-10	2.55373385855528e-08	0.6	chr7|115739470|GA|G	chr8|98108307|AT|A	||||intergenic_region	HRSP12|ENST00000254878|||intron_variant	indel	indel	indel-indel	no	no	no	yes	no
BTCA	MU87342043-MU75530058	MU87342043	MU75530058	6	9	8	310	3434.4	0.995485	1.969477033399e-09	3.86913684390294e-08	0.545455	chr2|197620187|TA|T	chr5|15760939|GA|G	RFTN2|ENST00000295049|||intron_variant	FBXL7|ENST00000504595|||intron_variant	indel	indel	indel-indel	enhAltas	no	no	no	no
BTCA	MU112376741-MU75530058	MU112376741	MU75530058	6	11	8	310	3434.4	0.995485	1.07091167113254e-08	9.12014354687562e-08	0.461538	chr5|103788243|TTG|T	chr5|15760939|GA|G	||||intergenic_region	FBXL7|ENST00000504595|||intron_variant	indel	indel	indel-indel	no	no	no	no	no
BTCA	MU112052729-MU75530058	MU112052729	MU75530058	6	8	8	310	3434.4	0.995485	6.60236139618222e-10	2.55373385855528e-08	0.6	chr2|99392044|GA|G	chr5|15760939|GA|G	EIF5B|ENST00000289371|||intron_variant	FBXL7|ENST00000504595|||intron_variant	indel	indel	indel-indel	no	no	no	no	no
BTCA	MU111986704-MU2322877	MU111986704	MU2322877	6	11	9	310	3434.4	0.995485	3.16720819694263e-08	1.67541958412003e-07	0.428571	chr17|32319123|TA|T	chr10|109743539|CT|C	RHBDL3|ENST00000269051|||intron_variant	||||intergenic_region	indel	indel	indel-indel	enhAltas	no	no	no	no
BTCA	MU111828696-MU2322877	MU111828696	MU2322877	6	11	9	310	3434.4	0.995485	3.16720819694263e-08	1.67541958412003e-07	0.428571	chr12|115993552|TA|T	chr10|109743539|CT|C	MED13L|ENST00000281928|||intron_variant	||||intergenic_region	indel	indel	indel-indel	enhAltas	no	yes	no	no
BTCA	MU112631032-MU79860984	MU112631032	MU79860984	6	7	8	310	3434.4	0.995485	1.65997702215978e-10	1.50316851987424e-08	0.666667	chr9|92388547|CA|C	chr9|78573666|CT|C	OGN|ENST00000375561|||intron_variant	||||intergenic_region	indel	indel	indel-indel	no	no	no	no	no
BTCA	MU78638840-MU112383093	MU78638840	MU112383093	6	8	9	310	3434.4	0.995485	1.969477033399e-09	3.86913684390294e-08	0.545455	chr1|202293503|GT|G	chr5|119240401|CT|C	LGR6|ENST00000367278|||intron_variant	DMXL1|ENST00000539542|||intron_variant	indel	indel	indel-indel	enhAltas	no	no	no	no
BTCA	MU68961277-MU112182244	MU68961277	MU112182244	6	10	7	310	3434.4	0.995485	1.23792237285829e-09	3.26253559852685e-08	0.545455	chr3|157591900|GA|G	chr22|22780038|CA|C	C3orf55|ENST00000426338|||intron_variant	||||intergenic_region	indel	indel	indel-indel	no	no	no	no	no
BTCA	MU68961277-MU75312650	MU68961277	MU75312650	6	10	9	310	3434.4	0.995485	1.4520564940071e-08	1.04923616671701e-07	0.461538	chr3|157591900|GA|G	chr6|120219670|TA|T	C3orf55|ENST00000426338|||intron_variant	||||intergenic_region	indel	indel	indel-indel	no	no	no	no	no
BTCA	MU69514391-MU75312650	MU69514391	MU75312650	6	10	9	310	3434.4	0.995485	1.4520564940071e-08	1.04923616671701e-07	0.461538	chr8|111574376|CA|C	chr6|120219670|TA|T	||||intergenic_region	||||intergenic_region	indel	indel	indel-indel	no	no	no	no	no
BTCA	MU74570333-MU75312650	MU74570333	MU75312650	6	9	9	310	3434.4	0.995485	5.85818260201277e-09	6.48689075947623e-08	0.5	chr13|58961527|TA|T	chr6|120219670|TA|T	||||intergenic_region	||||intergenic_region	indel	indel	indel-indel	no	no	no	no	no
BTCA	MU112114080-MU112403278	MU112114080	MU112403278	6	13	8	310	3434.4	0.995485	3.93225018796897e-08	1.82580919015029e-07	0.4	chr2|178924487|AT|A	chr5|93618139|CT|C	CCDC141|ENST00000443758|||intron_variant	FAM172A|ENST00000395965|||3_prime_UTR_variant	indel	indel	indel-indel	no	no	no	no	no
BTCA	MU4816981-MU111743899	MU4816981	MU111743899	6	7	9	310	3434.4	0.995485	4.96581027895624e-10	2.26009701471276e-08	0.6	chr16|83992383|CG|C	chr10|68248865|CT|C	NECAB2|ENST00000305202|||intron_variant	||||intergenic_region	indel	indel	indel-indel	enhAltas	HACER	yes	no	E-P
BTCA	MU111966161-MU111743899	MU111966161	MU111743899	6	10	9	310	3434.4	0.995485	1.4520564940071e-08	1.04923616671701e-07	0.461538	chr16|65318055|CT|C	chr10|68248865|CT|C	RP11-256I9.3|ENST00000562656|||intron_variant	||||intergenic_region	indel	indel	indel-indel	enhAltas	HACER	no	no	E-E
BTCA	MU112595463-MU112114336	MU112595463	MU112114336	6	7	9	310	3434.4	0.995485	4.96581027895624e-10	2.26009701471276e-08	0.6	chr9|69605268|TA|T	chr2|162965818|CT|C	APBA1|ENST00000265381|||intron_variant	||||intergenic_region	indel	indel	indel-indel	no	no	no	no	no
BTCA	MU79849705-MU111780274	MU79849705	MU111780274	6	12	8	310	3434.4	0.995485	2.12957647179249e-08	1.32802325015435e-07	0.428571	chr9|24532203|TA|T	chr11|48073672|TA|T	||||intergenic_region	PTPRJ|ENST00000418331|||intron_variant	indel	indel	indel-indel	no	no	no	no	no
BTCA	MU111739417-MU75741723	MU111739417	MU75741723	6	10	8	310	3434.4	0.995485	4.89569567556185e-09	6.13355994653526e-08	0.5	chr10|114913858|TA|T	chr1|99371203|AT|A	||||intergenic_region	||||intergenic_region	indel	indel	indel-indel	enhAltas	no	no	no	no
BTCA	MU112224612-MU75382781	MU112224612	MU75382781	6	13	9	310	3434.4	0.995485	1.15627730373473e-07	3.57579078231119e-07	0.375	chr3|172784138|AT|A	chr3|165201435|TA|T	ECT2|ENST00000392692|||intron_variant	SLITRK3|ENST00000241274|||upstream_gene_variant	indel	indel	indel-indel	no	no	no	no	no
BTCA	MU111723835-MU77565248	MU111723835	MU77565248	6	10	9	310	3434.4	0.995485	1.4520564940071e-08	1.04923616671701e-07	0.461538	chr1|91408465|CA|C	chr7|55903366|TA|T	HFM1|ENST00000370425|||upstream_gene_variant	ZNF713|ENST00000484120|||upstream_gene_variant	indel	indel	indel-indel	no	no	no	no	no
BTCA	MU86060425-MU77565248	MU86060425	MU77565248	6	8	9	310	3434.4	0.995485	1.969477033399e-09	3.86913684390294e-08	0.545455	chr3|145681697|CA|C	chr7|55903366|TA|T	GM2AP1|ENST00000491450|||upstream_gene_variant	ZNF713|ENST00000484120|||upstream_gene_variant	indel	indel	indel-indel	no	no	no	no	no
