## Supplemental Table 1 for "Unbiased co-occurring mutational landscapes in tumorigenesis" (part 28 of 29)

### Sheet: Second-order mutation pairs res (continued)
Cancer	Mutation pair	Mutation 1	Mutation 2	Frequency of mutation pair	Frequency of mutation 1	Frequency of mutation 2	Donor count of cancer	Mean mutation number per donor	co-score	p value	q value	Jaccard	DNA change-1	DNA change-2	Consequence annotation-1	Consequence annotation-2	Mutation type-1	Mutation type-2	Mutation type pattern	Enhancer annotation-1	Enhancer annotation-2	Promoter annotation-1	Promoter annotation-2	EP pattern
BTCA	MU111670133-MU77565248	MU111670133	MU77565248	6	11	9	310	3434.4	0.995485	3.16720819694263e-08	1.67541958412003e-07	0.428571	chr1|164416368|TA|T	chr7|55903366|TA|T	||||intergenic_region	ZNF713|ENST00000484120|||upstream_gene_variant	indel	indel	indel-indel	no	no	no	no	no
BTCA	MU111723835-MU69356953	MU111723835	MU69356953	6	10	9	310	3434.4	0.995485	1.4520564940071e-08	1.04923616671701e-07	0.461538	chr1|91408465|CA|C	chr7|84527984|TA|T	HFM1|ENST00000370425|||upstream_gene_variant	AC003984.1|ENST00000450977|||upstream_gene_variant	indel	indel	indel-indel	no	HACER	no	no	no
BTCA	MU2191685-MU69356953	MU2191685	MU69356953	6	8	9	310	3434.4	0.995485	1.969477033399e-09	3.86913684390294e-08	0.545455	chr13|50362265|TC|T	chr7|84527984|TA|T	RPL34P26|ENST00000445636|||upstream_gene_variant	AC003984.1|ENST00000450977|||upstream_gene_variant	indel	indel	indel-indel	HACER	HACER	yes	no	E-P
BTCA	MU112538711-MU112583828	MU112538711	MU112583828	6	11	8	310	3434.4	0.995485	1.07091167113254e-08	9.12014354687562e-08	0.461538	chr7|52007314|CT|C	chr8|73123003|AT|A	||||intergenic_region	SBSPON|ENST00000519697|||intron_variant	indel	indel	indel-indel	no	no	no	no	no
BTCA	MU112538711-MU112600975	MU112538711	MU112600975	6	11	9	310	3434.4	0.995485	3.16720819694263e-08	1.67541958412003e-07	0.428571	chr7|52007314|CT|C	chr8|94323577|CA|C	||||intergenic_region	||||intergenic_region	indel	indel	indel-indel	no	no	no	no	no
BTCA	MU2268135-MU112600975	MU2268135	MU112600975	6	10	9	310	3434.4	0.995485	1.4520564940071e-08	1.04923616671701e-07	0.461538	chr4|153758774|TA|T	chr8|94323577|CA|C	RNF175|ENST00000347063|||intron_variant	||||intergenic_region	indel	indel	indel-indel	no	no	no	no	no
BTCA	MU112642207-MU112600975	MU112642207	MU112600975	6	12	9	310	3434.4	0.995485	6.28010337239307e-08	2.56790137332152e-07	0.4	chr9|131980745|TA|T	chr8|94323577|CA|C	MED27|ENST00000292035|||intron_variant	||||intergenic_region	indel	indel	indel-indel	enhAltas	no	no	no	no
BTCA	MU111678524-MU112600975	MU111678524	MU112600975	6	9	9	310	3434.4	0.995485	5.85818260201277e-09	6.48689075947623e-08	0.5	chr1|219119947|AT|A	chr8|94323577|CA|C	RP11-135J2.4|ENST00000441331|||intron_variant	||||intergenic_region	indel	indel	indel-indel	enhAltas	no	no	no	no
BTCA	MU2368579-MU112600975	MU2368579	MU112600975	6	12	9	310	3434.4	0.995485	6.28010337239307e-08	2.56790137332152e-07	0.4	chr17|57293112|TA|T	chr8|94323577|CA|C	MSI2|ENST00000284073|||intron_variant	||||intergenic_region	indel	indel	indel-indel	enhAltas	no	yes	no	no
BTCA	MU79784434-MU3784183	MU79784434	MU3784183	6	10	9	310	3434.4	0.995485	1.4520564940071e-08	1.04923616671701e-07	0.461538	chr7|132765288|AT|A	chr18|3435198|TA|T	AC009365.4|ENST00000436379|||downstream_gene_variant	TGIF1|ENST00000401449|||intron_variant	indel	indel	indel-indel	no	no	no	no	no
BTCA	MU2268135-MU3784183	MU2268135	MU3784183	6	10	9	310	3434.4	0.995485	1.4520564940071e-08	1.04923616671701e-07	0.461538	chr4|153758774|TA|T	chr18|3435198|TA|T	RNF175|ENST00000347063|||intron_variant	TGIF1|ENST00000401449|||intron_variant	indel	indel	indel-indel	no	no	no	no	no
BTCA	MU111847619-MU3784183	MU111847619	MU3784183	6	11	9	310	3434.4	0.995485	3.16720819694263e-08	1.67541958412003e-07	0.428571	chr12|123976786|TA|T	chr18|3435198|TA|T	CCDC92|ENST00000238156|||upstream_gene_variant	TGIF1|ENST00000401449|||intron_variant	indel	indel	indel-indel	no	no	no	no	no
BTCA	MU111791070-MU3784183	MU111791070	MU3784183	6	8	9	310	3434.4	0.995485	1.969477033399e-09	3.86913684390294e-08	0.545455	chr11|73564865|GA|G	chr18|3435198|TA|T	FAM168A|ENST00000356467|||intron_variant	TGIF1|ENST00000401449|||intron_variant	indel	indel	indel-indel	no	no	no	no	no
BTCA	MU111655484-MU3784183	MU111655484	MU3784183	6	10	9	310	3434.4	0.995485	1.4520564940071e-08	1.04923616671701e-07	0.461538	chr1|151835838|TA|T	chr18|3435198|TA|T	RORC|ENST00000318247|||upstream_gene_variant	TGIF1|ENST00000401449|||intron_variant	indel	indel	indel-indel	no	no	no	no	no
BTCA	MU111873268-MU3784183	MU111873268	MU3784183	7	12	9	310	3434.4	1.1614	5.43130214921913e-10	2.26009701471276e-08	0.5	chr12|92146772|CA|C	chr18|3435198|TA|T	BTG1|ENST00000256015|||upstream_gene_variant	TGIF1|ENST00000401449|||intron_variant	indel	indel	indel-indel	HACER	no	yes	no	no
BTCA	MU112272478-MU42737395	MU112272478	MU42737395	6	7	10	310	3434.4	0.995485	1.23792237285829e-09	3.26253559852685e-08	0.545455	chr4|115154791|GA|G	chr8|72034387|TA|T	||||intergenic_region	TRPA1|ENST00000262209|||intron_variant	indel	indel	indel-indel	no	no	no	no	no
BTCA	MU112188819-MU42737395	MU112188819	MU42737395	6	12	10	310	3434.4	0.995485	1.54326356988836e-07	4.43455675685845e-07	0.375	chr20|58860297|CT|C	chr8|72034387|TA|T	GNAS|ENST00000306120|||downstream_gene_variant	TRPA1|ENST00000262209|||intron_variant	indel	indel	indel-indel	no	no	no	no	no
BTCA	MU75581930-MU42737395	MU75581930	MU42737395	6	11	10	310	3434.4	0.995485	7.80552542680816e-08	2.75367102723488e-07	0.4	chr5|12572801|CT|C	chr8|72034387|TA|T	CT49|ENST00000513051|||upstream_gene_variant	TRPA1|ENST00000262209|||intron_variant	indel	indel	indel-indel	no	no	no	no	no
BTCA	MU111653817-MU42737395	MU111653817	MU42737395	6	14	10	310	3434.4	0.995485	4.90116207740824e-07	9.81282560523479e-07	0.333333	chr1|157045019|TA|T	chr8|72034387|TA|T	ARHGEF11|ENST00000368194|||5_prime_UTR_variant	TRPA1|ENST00000262209|||intron_variant	indel	indel	indel-indel	no	no	no	no	no
BTCA	MU79269033-MU42737395	MU79269033	MU42737395	6	11	10	310	3434.4	0.995485	7.80552542680816e-08	2.75367102723488e-07	0.4	chr2|50672262|TA|T	chr8|72034387|TA|T	NRXN1|ENST00000401669|||intron_variant	TRPA1|ENST00000262209|||intron_variant	indel	indel	indel-indel	no	no	no	no	no
BTCA	MU112328547-MU42737395	MU112328547	MU42737395	6	12	10	310	3434.4	0.995485	1.54326356988836e-07	4.43455675685845e-07	0.375	chr4|2506511|CT|C	chr8|72034387|TA|T	RNF4|ENST00000314289|||intron_variant	TRPA1|ENST00000262209|||intron_variant	indel	indel	indel-indel	enhAltas	no	yes	no	no
BTCA	MU2916439-MU42737395	MU2916439	MU42737395	6	13	10	310	3434.4	0.995485	2.83321779040044e-07	6.67208791807123e-07	0.352941	chr5|180622927|CA|C	chr8|72034387|TA|T	FLT4|ENST00000261937|||intron_variant	TRPA1|ENST00000262209|||intron_variant	indel	indel	indel-indel	no	no	no	no	no
BTCA	MU112266124-MU87177988	MU112266124	MU87177988	6	8	8	310	3434.4	0.995485	6.60236139618222e-10	2.55373385855528e-08	0.6	chr3|74024288|GA|G	chr12|40373742|CT|C	||||intergenic_region	LRRK2|ENST00000298910|||downstream_gene_variant	indel	indel	indel-indel	no	no	no	no	no
BTCA	MU69172910-MU112349976	MU69172910	MU112349976	6	7	7	310	3434.4	0.995485	4.16170987833537e-11	8.86613302906675e-09	0.75	chrX|151648280|AT|A	chr5|138063389|AT|A	PASD1|ENST00000370357|||intron_variant	||||intergenic_region	indel	indel	indel-indel	no	no	no	no	no
BTCA	MU112500013-MU77480847	MU112500013	MU77480847	6	10	9	310	3434.4	0.995485	1.4520564940071e-08	1.04923616671701e-07	0.461538	chr7|105780553|AT|A	chr5|107339684|AT|A	ATXN7L1|ENST00000419735|||intron_variant	||||intergenic_region	indel	indel	indel-indel	no	no	no	no	no
BTCA	MU112552291-MU2334732	MU112552291	MU2334732	6	11	8	310	3434.4	0.995485	1.07091167113254e-08	9.12014354687562e-08	0.461538	chr8|126506274|AT|A	chr2|203244561|AT|A	RNU6-869P|ENST00000384409|||downstream_gene_variant	CYP20A1|ENST00000356079|||intron_variant	indel	indel	indel-indel	enhAltas;HACER	enhAltas	yes	no	E-P
BTCA	MU112591141-MU2334732	MU112591141	MU2334732	6	10	8	310	3434.4	0.995485	4.89569567556185e-09	6.13355994653526e-08	0.5	chr8|92515816|TA|T	chr2|203244561|AT|A	||||intergenic_region	CYP20A1|ENST00000356079|||intron_variant	indel	indel	indel-indel	enhAltas	enhAltas	no	no	E-E
BTCA	MU112068219-MU79509571	MU112068219	MU79509571	6	12	8	310	3434.4	0.995485	2.12957647179249e-08	1.32802325015435e-07	0.428571	chr2|101765187|TA|T	chr3|181305329|CT|C	MAP4K4|ENST00000324219|||intron_variant	SOX2-OT|ENST00000460739|||intron_variant	indel	indel	indel-indel	enhAltas	no	no	no	no
BTCA	MU112068219-MU112293318	MU112068219	MU112293318	6	12	10	310	3434.4	0.995485	1.54326356988836e-07	4.43455675685845e-07	0.375	chr2|101765187|TA|T	chr4|112081280|GA|G	MAP4K4|ENST00000324219|||intron_variant	TUBB8P3|ENST00000510182|||downstream_gene_variant	indel	indel	indel-indel	enhAltas	enhAltas;HACER	no	no	E-E
BTCA	MU112443928-MU112293318	MU112443928	MU112293318	6	11	10	310	3434.4	0.995485	7.80552542680816e-08	2.75367102723488e-07	0.4	chr6|43786439|TA|T	chr4|112081280|GA|G	VEGFA|ENST00000230480|||downstream_gene_variant	TUBB8P3|ENST00000510182|||downstream_gene_variant	indel	indel	indel-indel	no	enhAltas;HACER	no	no	no
BTCA	MU111839326-MU112293318	MU111839326	MU112293318	7	11	10	310	3434.4	1.1614	7.49967103656161e-10	2.58256477413164e-08	0.5	chr12|52048822|CT|C	chr4|112081280|GA|G	NR4A1|ENST00000394825|||upstream_gene_variant	TUBB8P3|ENST00000510182|||downstream_gene_variant	indel	indel	indel-indel	no	enhAltas;HACER	no	no	no
BTCA	MU76420082-MU112293318	MU76420082	MU112293318	7	8	10	310	3434.4	1.1614	1.8664605290432e-11	6.42886661859524e-09	0.636364	chr16|48054220|AT|A	chr4|112081280|GA|G	||||intergenic_region	TUBB8P3|ENST00000510182|||downstream_gene_variant	indel	indel	indel-indel	enhAltas	enhAltas;HACER	no	no	E-E
BTCA	MU81675940-MU112293318	MU81675940	MU112293318	7	11	10	310	3434.4	1.1614	7.49967103656161e-10	2.58256477413164e-08	0.5	chr2|72212025|GA|G	chr4|112081280|GA|G	EXOC6B|ENST00000272427|||intron_variant	TUBB8P3|ENST00000510182|||downstream_gene_variant	indel	indel	indel-indel	no	enhAltas;HACER	no	no	no
BTCA	MU76455673-MU112293318	MU76455673	MU112293318	6	11	10	310	3434.4	0.995485	7.80552542680816e-08	2.75367102723488e-07	0.4	chr9|79195984|TA|T	chr4|112081280|GA|G	||||intergenic_region	TUBB8P3|ENST00000510182|||downstream_gene_variant	indel	indel	indel-indel	no	enhAltas;HACER	no	no	no
BTCA	MU2295473-MU112293318	MU2295473	MU112293318	6	11	10	310	3434.4	0.995485	7.80552542680816e-08	2.75367102723488e-07	0.4	chr3|147385241|TA|T	chr4|112081280|GA|G	ZIC4|ENST00000383075|||downstream_gene_variant	TUBB8P3|ENST00000510182|||downstream_gene_variant	indel	indel	indel-indel	no	enhAltas;HACER	yes	no	E-P
BTCA	MU2286873-MU112293318	MU2286873	MU112293318	6	10	10	310	3434.4	0.995485	3.58887339965768e-08	1.78954459153322e-07	0.428571	chr1|229660810|CT|C	chr4|112081280|GA|G	URB2|ENST00000258243|||downstream_gene_variant	TUBB8P3|ENST00000510182|||downstream_gene_variant	indel	indel	indel-indel	enhAltas	enhAltas;HACER	no	no	E-E
BTCA	MU112531822-MU112293318	MU112531822	MU112293318	6	12	10	310	3434.4	0.995485	1.54326356988836e-07	4.43455675685845e-07	0.375	chr7|30038910|TA|T	chr4|112081280|GA|G	PLEKHA8|ENST00000449726|||intron_variant	TUBB8P3|ENST00000510182|||downstream_gene_variant	indel	indel	indel-indel	no	enhAltas;HACER	no	no	no
BTCA	MU77702871-MU79610497	MU77702871	MU79610497	6	9	9	310	3434.4	0.995485	5.85818260201277e-09	6.48689075947623e-08	0.5	chr1|167507222|AT|A	chr5|6584722|GA|G	CD247|ENST00000362089|||intron_variant	LINC01018|ENST00000507628|||downstream_gene_variant	indel	indel	indel-indel	no	no	no	yes	no
BTCA	MU111787937-MU112531840	MU111787937	MU112531840	6	8	10	310	3434.4	0.995485	4.89569567556185e-09	6.13355994653526e-08	0.5	chr10|96876013|TA|T	chr7|14382288|CA|C	LCOR|ENST00000356016|||intron_variant	DGKB|ENST00000402815|||intron_variant	indel	indel	indel-indel	enhAltas	no	no	no	no
BTCA	MU78646248-MU112531840	MU78646248	MU112531840	6	10	10	310	3434.4	0.995485	3.58887339965768e-08	1.78954459153322e-07	0.428571	chr1|213467013|CT|C	chr7|14382288|CA|C	||||intergenic_region	DGKB|ENST00000402815|||intron_variant	indel	indel	indel-indel	no	no	no	no	no
BTCA	MU112019501-MU112531840	MU112019501	MU112531840	6	12	10	310	3434.4	0.995485	1.54326356988836e-07	4.43455675685845e-07	0.375	chr17|13414499|CT|C	chr7|14382288|CA|C	||||intergenic_region	DGKB|ENST00000402815|||intron_variant	indel	indel	indel-indel	no	no	no	no	no
BTCA	MU75579301-MU112531840	MU75579301	MU112531840	6	12	10	310	3434.4	0.995485	1.54326356988836e-07	4.43455675685845e-07	0.375	chr8|105177316|CT|C	chr7|14382288|CA|C	RP11-127H5.1|ENST00000518180|||intron_variant	DGKB|ENST00000402815|||intron_variant	indel	indel	indel-indel	no	no	no	no	no
BTCA	MU112188819-MU112531840	MU112188819	MU112531840	6	12	10	310	3434.4	0.995485	1.54326356988836e-07	4.43455675685845e-07	0.375	chr20|58860297|CT|C	chr7|14382288|CA|C	GNAS|ENST00000306120|||downstream_gene_variant	DGKB|ENST00000402815|||intron_variant	indel	indel	indel-indel	no	no	no	no	no
BTCA	MU111901597-MU112531840	MU111901597	MU112531840	7	9	10	310	3434.4	1.1614	8.32610433072719e-11	1.10987676330655e-08	0.583333	chr13|76789015|CT|C	chr7|14382288|CA|C	||||intergenic_region	DGKB|ENST00000402815|||intron_variant	indel	indel	indel-indel	no	no	no	no	no
BTCA	MU76506558-MU112531840	MU76506558	MU112531840	6	15	10	310	3434.4	0.995485	8.0744940013151e-07	1.38649707136224e-06	0.315789	chr9|89693152|TA|T	chr7|14382288|CA|C	||||intergenic_region	DGKB|ENST00000402815|||intron_variant	indel	indel	indel-indel	enhAltas	no	no	no	no
BTCA	MU112505367-MU112468898	MU112505367	MU112468898	6	9	8	310	3434.4	0.995485	1.969477033399e-09	3.86913684390294e-08	0.545455	chr7|66553309|CT|C	chr6|50438307|CT|C	RP4-756H11.1|ENST00000455031|||upstream_gene_variant	||||intergenic_region	indel	indel	indel-indel	no	HACER	no	no	no
BTCA	MU67521230-MU111656066	MU67521230	MU111656066	6	10	7	310	3434.4	0.995485	1.23792237285829e-09	3.26253559852685e-08	0.545455	chr14|77164756|TA|T	chr1|165871729|TA|T	TMEM63C|ENST00000557408|||intron_variant	UCK2|ENST00000367879|||intron_variant	indel	indel	indel-indel	no	enhAltas	no	no	no
BTCA	MU111679792-MU111863265	MU111679792	MU111863265	6	10	8	310	3434.4	0.995485	4.89569567556185e-09	6.13355994653526e-08	0.5	chr1|220489556|TA|T	chr12|51133143|AG|A	RP11-410C4.4|ENST00000446169|||upstream_gene_variant	TFCP2|ENST00000257915|||intron_variant	indel	indel	indel-indel	no	enhAltas	yes	no	E-P
BTCA	MU75926319-MU111863265	MU75926319	MU111863265	6	8	8	310	3434.4	0.995485	6.60236139618222e-10	2.55373385855528e-08	0.6	chrX|21562028|GA|G	chr12|51133143|AG|A	CNKSR2|ENST00000379510|||intron_variant	TFCP2|ENST00000257915|||intron_variant	indel	indel	indel-indel	no	enhAltas	no	no	no
BTCA	MU76480532-MU111976200	MU76480532	MU111976200	6	11	8	310	3434.4	0.995485	1.07091167113254e-08	9.12014354687562e-08	0.461538	chr2|39062597|TA|T	chr16|13911982|CA|C	SOS1|ENST00000402219|||intron_variant	||||intergenic_region	indel	indel	indel-indel	no	enhAltas	no	no	no
BTCA	MU79509571-MU112508050	MU79509571	MU112508050	6	8	8	310	3434.4	0.995485	6.60236139618222e-10	2.55373385855528e-08	0.6	chr3|181305329|CT|C	chr6|96759154|CA|C	SOX2-OT|ENST00000460739|||intron_variant	||||intergenic_region	indel	indel	indel-indel	no	no	no	no	no
BTCA	MU28984031-MU112535556	MU28984031	MU112535556	6	10	8	310	3434.4	0.995485	4.89569567556185e-09	6.13355994653526e-08	0.5	chr2|9412254|AT|A	chr8|121020094|AT|A	ITGB1BP1|ENST00000355346|||intron_variant	RP11-369K17.1|ENST00000517739|||intron_variant	indel	indel	indel-indel	enhAltas	no	no	no	no
BTCA	MU79323329-MU112535556	MU79323329	MU112535556	6	11	8	310	3434.4	0.995485	1.07091167113254e-08	9.12014354687562e-08	0.461538	chr2|160424989|TA|T	chr8|121020094|AT|A	RBMS1|ENST00000348849|||intron_variant	RP11-369K17.1|ENST00000517739|||intron_variant	indel	indel	indel-indel	no	no	no	no	no
BTCA	MU112389364-MU63611721	MU112389364	MU63611721	6	14	8	310	3434.4	0.995485	6.84186874922182e-08	2.64485560311833e-07	0.375	chr5|15482660|AT|A	chr2|56583497|AC|A	||||intergenic_region	||||intergenic_region	indel	indel	indel-indel	HACER	no	no	no	no
BTCA	MU2937258-MU112438542	MU2937258	MU112438542	6	10	8	310	3434.4	0.995485	4.89569567556185e-09	6.13355994653526e-08	0.5	chr13|77089646|TG|T	chr5|92643650|GA|G	MYCBP2|ENST00000544440|||intron_variant	RP11-133F8.2|ENST00000512210|||upstream_gene_variant	indel	indel	indel-indel	no	enhAltas;HACER	no	no	no
BTCA	MU111827548-MU87336971	MU111827548	MU87336971	6	8	8	310	3434.4	0.995485	6.60236139618222e-10	2.55373385855528e-08	0.6	chr12|53478871|AT|A	chr2|168735291|CA|C	PCBP2|ENST00000546463|||intron_variant	CERS6|ENST00000305747|||intron_variant	indel	indel	indel-indel	enhAltas	no	no	no	no
BTCA	MU67873980-MU112520116	MU67873980	MU112520116	6	10	9	310	3434.4	0.995485	1.4520564940071e-08	1.04923616671701e-07	0.461538	chr5|52735618|TC|T	chr7|38770427|AT|A	CTD-2288O8.1|ENST00000502995|||intron_variant	VPS41|ENST00000310301|||intron_variant	indel	indel	indel-indel	no	no	no	no	no
BTCA	MU76467748-MU112520116	MU76467748	MU112520116	6	8	9	310	3434.4	0.995485	1.969477033399e-09	3.86913684390294e-08	0.545455	chr8|93089959|GA|G	chr7|38770427|AT|A	||||intergenic_region	VPS41|ENST00000310301|||intron_variant	indel	indel	indel-indel	no	no	no	no	no
BTCA	MU68864449-MU112520116	MU68864449	MU112520116	6	8	9	310	3434.4	0.995485	1.969477033399e-09	3.86913684390294e-08	0.545455	chr1|190451578|CT|C	chr7|38770427|AT|A	BRINP3|ENST00000367462|||intron_variant	VPS41|ENST00000310301|||intron_variant	indel	indel	indel-indel	enhAltas	no	no	no	no
BTCA	MU112065223-MU112520116	MU112065223	MU112520116	7	8	9	310	3434.4	1.1614	5.61569272783283e-12	3.82779648031467e-09	0.7	chr19|11452834|AT|A	chr7|38770427|AT|A	ELAVL3|ENST00000359227|||3_prime_UTR_variant	VPS41|ENST00000310301|||intron_variant	indel	indel	indel-indel	no	no	no	no	no
BTCA	MU79369873-MU112520116	MU79369873	MU112520116	6	11	9	310	3434.4	0.995485	3.16720819694263e-08	1.67541958412003e-07	0.428571	chr20|5580229|CT|C	chr7|38770427|AT|A	GPCPD1|ENST00000379019|||intron_variant	VPS41|ENST00000310301|||intron_variant	indel	indel	indel-indel	no	no	no	no	no
BTCA	MU75580625-MU112520116	MU75580625	MU112520116	6	10	9	310	3434.4	0.995485	1.4520564940071e-08	1.04923616671701e-07	0.461538	chr8|116987627|GA|G	chr7|38770427|AT|A	SLC30A8|ENST00000427715|||intron_variant	VPS41|ENST00000310301|||intron_variant	indel	indel	indel-indel	no	no	no	no	no
BTCA	MU111650940-MU112520116	MU111650940	MU112520116	6	13	9	310	3434.4	0.995485	1.15627730373473e-07	3.57579078231119e-07	0.375	chr1|116415457|CT|C	chr7|38770427|AT|A	RNU6-817P|ENST00000391083|||upstream_gene_variant	VPS41|ENST00000310301|||intron_variant	indel	indel	indel-indel	enhAltas	no	yes	no	no
BTCA	MU112508588-MU112244319	MU112508588	MU112244319	7	9	9	310	3434.4	1.1614	2.5124249092116e-11	6.87290219294675e-09	0.636364	chr7|117389174|CT|C	chr3|28338222|TA|T	ASZ1|ENST00000284629|||intron_variant	AZI2|ENST00000479665|||intron_variant	indel	indel	indel-indel	no	no	no	yes	no
BTCA	MU112609386-MU112244319	MU112609386	MU112244319	7	7	9	310	3434.4	1.1614	7.06039376154917e-13	1.75440834452256e-09	0.777778	chr9|118794901|CT|C	chr3|28338222|TA|T	||||intergenic_region	AZI2|ENST00000479665|||intron_variant	indel	indel	indel-indel	no	no	no	yes	no
BTCA	MU112436120-MU112244319	MU112436120	MU112244319	7	10	9	310	3434.4	1.1614	8.32610433072719e-11	1.10987676330655e-08	0.583333	chr6|141251703|TA|T	chr3|28338222|TA|T	||||intergenic_region	AZI2|ENST00000479665|||intron_variant	indel	indel	indel-indel	no	no	no	yes	no
BTCA	MU2315902-MU112244319	MU2315902	MU112244319	7	15	9	310	3434.4	1.1614	4.33560158110925e-09	6.13355994653526e-08	0.411765	chr20|41642375|TA|T	chr3|28338222|TA|T	||||intergenic_region	AZI2|ENST00000479665|||intron_variant	indel	indel	indel-indel	enhAltas	no	no	yes	E-P
BTCA	MU111724967-MU112244319	MU111724967	MU112244319	7	12	9	310	3434.4	1.1614	5.43130214921913e-10	2.26009701471276e-08	0.5	chr10|26771989|CT|C	chr3|28338222|TA|T	ABI1|ENST00000376140|||intron_variant	AZI2|ENST00000479665|||intron_variant	indel	indel	indel-indel	no	no	no	yes	no
BTCA	MU111774197-MU112244319	MU111774197	MU112244319	6	13	9	310	3434.4	0.995485	1.15627730373473e-07	3.57579078231119e-07	0.375	chr11|127527033|TA|T	chr3|28338222|TA|T	||||intergenic_region	AZI2|ENST00000479665|||intron_variant	indel	indel	indel-indel	enhAltas	no	no	yes	E-P
BTCA	MU69132295-MU112244319	MU69132295	MU112244319	7	9	9	310	3434.4	1.1614	2.5124249092116e-11	6.87290219294675e-09	0.636364	chr17|53640453|AT|A	chr3|28338222|TA|T	||||intergenic_region	AZI2|ENST00000479665|||intron_variant	indel	indel	indel-indel	no	no	no	yes	no
BTCA	MU75334175-MU112397930	MU75334175	MU112397930	6	7	8	310	3434.4	0.995485	1.65997702215978e-10	1.50316851987424e-08	0.666667	chr4|30598109|AT|A	chr5|85128944|CA|C	||||intergenic_region	||||intergenic_region	indel	indel	indel-indel	no	no	no	no	no
BTCA	MU111664567-MU111797627	MU111664567	MU111797627	6	9	8	310	3434.4	0.995485	1.969477033399e-09	3.86913684390294e-08	0.545455	chr1|179826955|GT|G	chr11|26031907|CT|C	RP11-12M5.4|ENST00000442108|||downstream_gene_variant	||||intergenic_region	indel	indel	indel-indel	no	no	no	no	no
BTCA	MU111664567-MU75853250	MU111664567	MU75853250	6	9	9	310	3434.4	0.995485	5.85818260201277e-09	6.48689075947623e-08	0.5	chr1|179826955|GT|G	chr11|92348136|CT|C	RP11-12M5.4|ENST00000442108|||downstream_gene_variant	FAT3|ENST00000525166|||upstream_gene_variant	indel	indel	indel-indel	no	no	no	no	no
BTCA	MU111974378-MU75853250	MU111974378	MU75853250	6	12	9	310	3434.4	0.995485	6.28010337239307e-08	2.56790137332152e-07	0.4	chr15|36926155|CT|C	chr11|92348136|CT|C	MEIS2|ENST00000561208|||intron_variant	FAT3|ENST00000525166|||upstream_gene_variant	indel	indel	indel-indel	enhAltas	no	yes	no	no
BTCA	MU112194773-MU75853250	MU112194773	MU75853250	6	8	9	310	3434.4	0.995485	1.969477033399e-09	3.86913684390294e-08	0.545455	chr21|33231005|AT|A	chr11|92348136|CT|C	IFNAR2|ENST00000342136|||intron_variant	FAT3|ENST00000525166|||upstream_gene_variant	indel	indel	indel-indel	enhAltas	no	no	no	no
BTCA	MU112460251-MU112209459	MU112460251	MU112209459	6	8	9	310	3434.4	0.995485	1.969477033399e-09	3.86913684390294e-08	0.545455	chr6|50970104|CT|C	chr3|108845704|CT|C	||||intergenic_region	TRAT1|ENST00000295756|||intron_variant	indel	indel	indel-indel	no	no	no	no	no
BTCA	MU75724232-MU112209459	MU75724232	MU112209459	6	9	9	310	3434.4	0.995485	5.85818260201277e-09	6.48689075947623e-08	0.5	chr1|44205883|GA|G	chr3|108845704|CT|C	||||intergenic_region	TRAT1|ENST00000295756|||intron_variant	indel	indel	indel-indel	no	no	no	no	no
BTCA	MU112378738-MU77373807	MU112378738	MU77373807	6	8	9	310	3434.4	0.995485	1.969477033399e-09	3.86913684390294e-08	0.545455	chr5|124529157|CA|C	chr3|76419440|CT|C	CTD-2308B18.3|ENST00000503145|||intron_variant	AC026877.1|ENST00000390815|||upstream_gene_variant	indel	indel	indel-indel	enhAltas	no	no	no	no
BTCA	MU87336971-MU77373807	MU87336971	MU77373807	6	8	9	310	3434.4	0.995485	1.969477033399e-09	3.86913684390294e-08	0.545455	chr2|168735291|CA|C	chr3|76419440|CT|C	CERS6|ENST00000305747|||intron_variant	AC026877.1|ENST00000390815|||upstream_gene_variant	indel	indel	indel-indel	no	no	no	no	no
BTCA	MU111828696-MU77373807	MU111828696	MU77373807	6	11	9	310	3434.4	0.995485	3.16720819694263e-08	1.67541958412003e-07	0.428571	chr12|115993552|TA|T	chr3|76419440|CT|C	MED13L|ENST00000281928|||intron_variant	AC026877.1|ENST00000390815|||upstream_gene_variant	indel	indel	indel-indel	enhAltas	no	yes	no	no
BTCA	MU74329329-MU112166030	MU74329329	MU112166030	6	8	9	310	3434.4	0.995485	1.969477033399e-09	3.86913684390294e-08	0.545455	chr13|53490338|AT|A	chr20|18677276|CT|C	||||intergenic_region	DTD1|ENST00000377452|||intron_variant	indel	indel	indel-indel	no	no	no	no	no
BTCA	MU112145796-MU112166030	MU112145796	MU112166030	6	11	9	310	3434.4	0.995485	3.16720819694263e-08	1.67541958412003e-07	0.428571	chr2|46737856|TA|T	chr20|18677276|CT|C	SOCS5|ENST00000394861|||intron_variant	DTD1|ENST00000377452|||intron_variant	indel	indel	indel-indel	enhAltas	no	no	no	no
BTCA	MU112004653-MU79632368	MU112004653	MU79632368	6	10	8	310	3434.4	0.995485	4.89569567556185e-09	6.13355994653526e-08	0.5	chr17|51050722|TA|T	chr12|63977033|TA|T	SPAG9|ENST00000262013|||intron_variant	SRGAP1|ENST00000355086|||intron_variant	indel	indel	indel-indel	no	enhAltas	no	no	no
BTCA	MU111869160-MU2192487	MU111869160	MU2192487	6	8	8	310	3434.4	0.995485	6.60236139618222e-10	2.55373385855528e-08	0.6	chr13|104779186|GA|G	chr8|104231357|TC|T	||||intergenic_region	RIMS2|ENST00000262231|||intron_variant	indel	indel	indel-indel	no	enhAltas	no	no	no
BTCA	MU112071501-MU79604224	MU112071501	MU79604224	7	9	9	310	3434.4	1.1614	2.5124249092116e-11	6.87290219294675e-09	0.636364	chr19|33100780|CT|C	chr4|182294134|TA|T	GPATCH1|ENST00000170564|||intron_variant	TENM3|ENST00000511685|||intron_variant	indel	indel	indel-indel	enhAltas	HACER	no	no	E-E
BTCA	MU112086021-MU112549467	MU112086021	MU112549467	6	10	8	310	3434.4	0.995485	4.89569567556185e-09	6.13355994653526e-08	0.5	chr2|200880833|CA|C	chr8|110825076|CA|C	PPIL3|ENST00000392283|||intron_variant	||||intergenic_region	indel	indel	indel-indel	enhAltas	no	no	no	no
BTCA	MU111844539-MU2191685	MU111844539	MU2191685	6	7	8	310	3434.4	0.995485	1.65997702215978e-10	1.50316851987424e-08	0.666667	chr12|71788998|CT|C	chr13|50362265|TC|T	RAB21|ENST00000261263|||3_prime_UTR_variant	RPL34P26|ENST00000445636|||upstream_gene_variant	indel	indel	indel-indel	enhAltas	HACER	no	yes	E-P
BTCA	MU112538364-MU112341014	MU112538364	MU112341014	6	10	8	310	3434.4	0.995485	4.89569567556185e-09	6.13355994653526e-08	0.5	chr7|134957826|AT|A	chr4|48623195|AC|A	CALD1|ENST00000361675|||intron_variant	FRYL|ENST00000358350|||intron_variant	indel	indel	indel-indel	no	enhAltas	no	no	no
BTCA	MU112238395-MU112341014	MU112238395	MU112341014	6	9	8	310	3434.4	0.995485	1.969477033399e-09	3.86913684390294e-08	0.545455	chr3|155641194|TA|T	chr4|48623195|AC|A	PLCH1|ENST00000460012|||intron_variant	FRYL|ENST00000358350|||intron_variant	indel	indel	indel-indel	enhAltas	enhAltas	no	no	E-E
BTCA	MU112538364-MU112111274	MU112538364	MU112111274	6	10	8	310	3434.4	0.995485	4.89569567556185e-09	6.13355994653526e-08	0.5	chr7|134957826|AT|A	chr2|239257240|CA|C	CALD1|ENST00000361675|||intron_variant	HDAC4|ENST00000345617|||intron_variant	indel	indel	indel-indel	no	enhAltas	no	no	no
BTCA	MU112524429-MU76595971	MU112524429	MU76595971	6	10	8	310	3434.4	0.995485	4.89569567556185e-09	6.13355994653526e-08	0.5	chr7|146469380|TA|T	chr11|38331669|GA|G	CNTNAP2|ENST00000361727|||intron_variant	||||intergenic_region	indel	indel	indel-indel	no	HACER	no	no	no
BTCA	MU75728135-MU74657608	MU75728135	MU74657608	6	10	8	310	3434.4	0.995485	4.89569567556185e-09	6.13355994653526e-08	0.5	chr1|57319798|GA|G	chr3|147189112|GA|G	DAB1|ENST00000371236|||intron_variant	RP11-649A16.1|ENST00000473299|||intron_variant	indel	indel	indel-indel	enhAltas	enhAltas	no	no	E-E
BTCA	MU112037098-MU67513400	MU112037098	MU67513400	6	8	8	310	3434.4	0.995485	6.60236139618222e-10	2.55373385855528e-08	0.6	chr19|32973347|TA|T	chr5|93092661|GA|G	CEP89|ENST00000305768|||upstream_gene_variant	||||intergenic_region	indel	indel	indel-indel	no	enhAltas;HACER	yes	no	E-P
BTCA	MU112019501-MU87235300	MU112019501	MU87235300	6	12	8	310	3434.4	0.995485	2.12957647179249e-08	1.32802325015435e-07	0.428571	chr17|13414499|CT|C	chr15|70761403|GA|G	||||intergenic_region	UACA|ENST00000322954|||intron_variant	indel	indel	indel-indel	no	enhAltas	no	no	no
BTCA	MU111738530-MU2264951	MU111738530	MU2264951	6	10	8	310	3434.4	0.995485	4.89569567556185e-09	6.13355994653526e-08	0.5	chr10|29705481|CT|C	chr5|79548342|GA|G	SVIL|ENST00000375398|||intron_variant	||||intergenic_region	indel	indel	indel-indel	no	enhAltas	no	yes	no
BTCA	MU87320682-MU74504261	MU87320682	MU74504261	6	8	8	310	3434.4	0.995485	6.60236139618222e-10	2.55373385855528e-08	0.6	chr2|72827594|CA|C	chr7|79442941|GA|G	EXOC6B|ENST00000272427|||upstream_gene_variant	MAGI2|ENST00000354212|||intron_variant	indel	indel	indel-indel	no	no	yes	no	no
BTCA	MU76486624-MU111834333	MU76486624	MU111834333	6	10	8	310	3434.4	0.995485	4.89569567556185e-09	6.13355994653526e-08	0.5	chr3|85870247|AT|A	chr12|122618568|CA|C	CADM2|ENST00000383699|||intron_variant	KNTC1|ENST00000333479|||intron_variant	indel	indel	indel-indel	no	no	no	yes	no
BTCA	MU111837769-MU111834333	MU111837769	MU111834333	7	8	8	310	3434.4	1.1614	1.25155641523024e-12	2.31604195686636e-09	0.777778	chr12|48042985|CT|C	chr12|122618568|CA|C	SENP1|ENST00000549518|||downstream_gene_variant	KNTC1|ENST00000333479|||intron_variant	indel	indel	indel-indel	no	no	no	yes	no
BTCA	MU111755208-MU67513788	MU111755208	MU67513788	6	11	10	310	3434.4	0.995485	7.80552542680816e-08	2.75367102723488e-07	0.4	chr10|19520309|TA|T	chr5|153084078|TA|T	MALRD1|ENST00000454679|||intron_variant	AC091969.1|ENST00000503048|||intron_variant	indel	indel	indel-indel	enhAltas	no	no	no	no
BTCA	MU79369873-MU67513788	MU79369873	MU67513788	6	11	10	310	3434.4	0.995485	7.80552542680816e-08	2.75367102723488e-07	0.4	chr20|5580229|CT|C	chr5|153084078|TA|T	GPCPD1|ENST00000379019|||intron_variant	AC091969.1|ENST00000503048|||intron_variant	indel	indel	indel-indel	no	no	no	no	no
BTCA	MU75581930-MU67513788	MU75581930	MU67513788	7	11	10	310	3434.4	1.1614	7.49967103656161e-10	2.58256477413164e-08	0.5	chr5|12572801|CT|C	chr5|153084078|TA|T	CT49|ENST00000513051|||upstream_gene_variant	AC091969.1|ENST00000503048|||intron_variant	indel	indel	indel-indel	no	no	no	no	no
BTCA	MU112280367-MU111761892	MU112280367	MU111761892	6	10	8	310	3434.4	0.995485	4.89569567556185e-09	6.13355994653526e-08	0.5	chr4|123903822|AT|A	chr10|24290506|TA|T	LINC01091|ENST00000508111|||intron_variant	KIAA1217|ENST00000376454|||intron_variant	indel	indel	indel-indel	enhAltas	no	no	no	no
BTCA	MU112185213-MU112322698	MU112185213	MU112322698	6	11	9	310	3434.4	0.995485	3.16720819694263e-08	1.67541958412003e-07	0.428571	chr20|39861942|TA|T	chr4|33084961|GA|G	||||intergenic_region	||||intergenic_region	indel	indel	indel-indel	no	no	no	no	no
BTCA	MU2391461-MU112322698	MU2391461	MU112322698	6	11	9	310	3434.4	0.995485	3.16720819694263e-08	1.67541958412003e-07	0.428571	chr8|129508820|CA|C	chr4|33084961|GA|G	CCDC26|ENST00000446592|||intron_variant	||||intergenic_region	indel	indel	indel-indel	enhAltas;HACER	no	no	no	no
BTCA	MU111724361-MU111944853	MU111724361	MU111944853	6	14	9	310	3434.4	0.995485	2.00604007559732e-07	5.10996070754787e-07	0.352941	chr10|30868071|G|GC	chr14|78810389|AC|A	ZNF438|ENST00000331737|||intron_variant	NRXN3|ENST00000335750|||intron_variant	indel	indel	indel-indel	no	no	no	no	no
BTCA	MU69390761-MU111944853	MU69390761	MU111944853	6	11	9	310	3434.4	0.995485	3.16720819694263e-08	1.67541958412003e-07	0.428571	chr8|1133851|CT|C	chr14|78810389|AC|A	CTD-2281E23.2|ENST00000520524|||intron_variant	NRXN3|ENST00000335750|||intron_variant	indel	indel	indel-indel	no	no	no	no	no
BTCA	MU81130059-MU111944853	MU81130059	MU111944853	6	12	9	310	3434.4	0.995485	6.28010337239307e-08	2.56790137332152e-07	0.4	chr1|240668358|TA|T	chr14|78810389|AC|A	||||intergenic_region	NRXN3|ENST00000335750|||intron_variant	indel	indel	indel-indel	no	no	no	no	no
BTCA	MU68864449-MU112389994	MU68864449	MU112389994	6	8	9	310	3434.4	0.995485	1.969477033399e-09	3.86913684390294e-08	0.545455	chr1|190451578|CT|C	chr5|129145354|GT|G	BRINP3|ENST00000367462|||intron_variant	||||intergenic_region	indel	indel	indel-indel	enhAltas	no	no	no	no
BTCA	MU112242930-MU79496388	MU112242930	MU79496388	6	10	8	310	3434.4	0.995485	4.89569567556185e-09	6.13355994653526e-08	0.5	chr3|81562866|CT|C	chr3|155719689|TA|T	GBE1|ENST00000429644|||intron_variant	PLCH1|ENST00000460012|||intron_variant	indel	indel	indel-indel	enhAltas	no	no	no	no
BTCA	MU111831654-MU111773351	MU111831654	MU111773351	7	12	8	310	3434.4	1.1614	1.22468704725908e-10	1.37108291173393e-08	0.538462	chr12|66760847|CT|C	chr11|124789631|GA|G	GRIP1|ENST00000538373|||intron_variant	MSANTD2|ENST00000374979|||intron_variant	indel	indel	indel-indel	no	enhAltas	no	yes	no
BTCA	MU112555031-MU112301361	MU112555031	MU112301361	6	8	8	310	3434.4	0.995485	6.60236139618222e-10	2.55373385855528e-08	0.6	chr8|128620758|CT|C	chr3|100078078|TA|T	||||intergenic_region	CMSS1|ENST00000421999|||intron_variant	indel	indel	indel-indel	no	enhAltas	no	no	no
BTCA	MU112507229-MU112503042	MU112507229	MU112503042	6	12	8	310	3434.4	0.995485	2.12957647179249e-08	1.32802325015435e-07	0.428571	chr7|24988764|CT|C	chr7|18852846|CT|C	||||intergenic_region	HDAC9|ENST00000401921|||intron_variant	indel	indel	indel-indel	no	no	no	no	no
BTCA	MU2391461-MU112503042	MU2391461	MU112503042	6	11	8	310	3434.4	0.995485	1.07091167113254e-08	9.12014354687562e-08	0.461538	chr8|129508820|CA|C	chr7|18852846|CT|C	CCDC26|ENST00000446592|||intron_variant	HDAC9|ENST00000401921|||intron_variant	indel	indel	indel-indel	enhAltas;HACER	no	no	no	no
BTCA	MU112562452-MU112132328	MU112562452	MU112132328	6	10	8	310	3434.4	0.995485	4.89569567556185e-09	6.13355994653526e-08	0.5	chr7|65263555|TA|T	chr2|184228167|CT|C	AC092685.1|ENST00000580332|||downstream_gene_variant	||||intergenic_region	indel	indel	indel-indel	enhAltas	no	no	no	no
BTCA	MU75373246-MU112582802	MU75373246	MU112582802	7	8	8	310	3434.4	1.1614	1.25155641523024e-12	2.31604195686636e-09	0.777778	chr6|151300721|CT|C	chr8|123537237|AT|A	AKAP12|ENST00000402676|||intron_variant	FBXO32|ENST00000517956|||intron_variant	indel	indel	indel-indel	enhAltas	enhAltas	yes	no	E-P
BTCA	MU75581930-MU112582802	MU75581930	MU112582802	6	11	8	310	3434.4	0.995485	1.07091167113254e-08	9.12014354687562e-08	0.461538	chr5|12572801|CT|C	chr8|123537237|AT|A	CT49|ENST00000513051|||upstream_gene_variant	FBXO32|ENST00000517956|||intron_variant	indel	indel	indel-indel	no	enhAltas	no	no	no
BTCA	MU67858818-MU111811045	MU67858818	MU111811045	6	8	8	310	3434.4	0.995485	6.60236139618222e-10	2.55373385855528e-08	0.6	chr11|92715058|CA|C	chr12|99831718|GT|G	FAT3|ENST00000525166|||intron_variant	ANKS1B|ENST00000329257|||intron_variant	indel	indel	indel-indel	enhAltas	enhAltas	no	no	E-E
BTCA	MU77493589-MU78919219	MU77493589	MU78919219	7	9	9	310	3434.4	1.1614	2.5124249092116e-11	6.87290219294675e-09	0.636364	chr5|147782248|AT|A	chr13|31277389|TA|T	JAKMIP2|ENST00000265272|||intron_variant	B3GALTL|ENST00000343307|||intron_variant	indel	indel	indel-indel	enhAltas	no	no	no	no
BTCA	MU79834719-MU78919219	MU79834719	MU78919219	6	10	9	310	3434.4	0.995485	1.4520564940071e-08	1.04923616671701e-07	0.461538	chr8|124646792|TA|T	chr13|31277389|TA|T	MTSS1|ENST00000518547|||intron_variant	B3GALTL|ENST00000343307|||intron_variant	indel	indel	indel-indel	enhAltas	no	no	no	no
BTCA	MU75676056-MU78919219	MU75676056	MU78919219	6	10	9	310	3434.4	0.995485	1.4520564940071e-08	1.04923616671701e-07	0.461538	chr8|119650973|TA|T	chr13|31277389|TA|T	ENPP2|ENST00000427067|||intron_variant	B3GALTL|ENST00000343307|||intron_variant	indel	indel	indel-indel	no	no	no	no	no
COAD	MU12519-MU7870	MU12519	MU7870	6	35	24	402	600.308	1.1147	0.011967	0.011967	0.113208	chr12|25245350|C|A	chr17|7675088|C|T	KRAS|ENST00000311936|35G>T|G12V|missense_variant	TP53|ENST00000269305|524G>A|R175H|missense_variant	snv	snv	snv-snv	no	no	no	no	no
COAD	MU5219-MU70839	MU5219	MU70839	8	32	31	402	600.308	1.48627	0.00143072	0.00143072	0.145455	chr3|179218303|G|A	chr12|25245347|C|T	PIK3CA|ENST00000263967|1633G>A|E545K|missense_variant	KRAS|ENST00000311936|38G>A|G13D|missense_variant	snv	snv	snv-snv	no	no	no	no	no
COAD	MU30176810-MU4885648	MU30176810	MU4885648	6	6	49	402	600.308	1.1147	2.47674506162414e-06	2.47674506162414e-06	0.122449	chr16|32255239|C|T	chr4|9783725|G|C	RP11-56L13.7|ENST00000562604|||upstream_gene_variant	DRD5|ENST00000304374|||3_prime_UTR_variant	snv	snv	snv-snv	no	no	yes	no	no
COAD	MU130396526-MU4885648	MU130396526	MU4885648	6	8	49	402	600.308	1.1147	5.7040284301657e-05	5.7040284301657e-05	0.117647	chr3|170280316|T|A	chr4|9783725|G|C	PRKCI|ENST00000295797|795T>A|Y265*|stop_gained	DRD5|ENST00000304374|||3_prime_UTR_variant	snv	snv	snv-snv	no	no	no	no	no
COAD	MU11743860-MU4885648	MU11743860	MU4885648	7	7	49	402	600.308	1.30049	2.68939489014743e-07	2.68939489014743e-07	0.142857	chr13|27945464|A|G	chr4|9783725|G|C	ATP5EP2|ENST00000381026|||3_prime_UTR_variant	DRD5|ENST00000304374|||3_prime_UTR_variant	snv	snv	snv-snv	no	no	no	no	no
COAD	MU28292581-MU4885648	MU28292581	MU4885648	6	8	49	402	600.308	1.1147	5.7040284301657e-05	5.7040284301657e-05	0.117647	chr14|18977294|T|C	chr4|9783725|G|C	POTEG|ENST00000547889|||intron_variant	DRD5|ENST00000304374|||3_prime_UTR_variant	snv	snv	snv-snv	no	no	yes	no	no
COAD	MU128977664-MU4885648	MU128977664	MU4885648	8	9	49	402	600.308	1.48627	2.33558989765962e-07	2.33558989765962e-07	0.16	chr15|57714835|G|A	chr4|9783725|G|C	POLR2M|ENST00000299638|||3_prime_UTR_variant	DRD5|ENST00000304374|||3_prime_UTR_variant	snv	snv	snv-snv	no	no	no	no	no
COAD	MU128977390-MU4885648	MU128977390	MU4885648	8	9	49	402	600.308	1.48627	2.33558989765962e-07	2.33558989765962e-07	0.16	chr15|57714774|A|G	chr4|9783725|G|C	POLR2M|ENST00000299638|||3_prime_UTR_variant	DRD5|ENST00000304374|||3_prime_UTR_variant	snv	snv	snv-snv	no	no	no	no	no
COAD	MU121262156-MU4885648	MU121262156	MU4885648	6	8	49	402	600.308	1.1147	5.7040284301657e-05	5.7040284301657e-05	0.117647	chr6|159748521|G|T	chr4|9783725|G|C	SOD2|ENST00000537657|||upstream_gene_variant	DRD5|ENST00000304374|||3_prime_UTR_variant	snv	snv	snv-snv	no	no	no	no	no
COAD	MU113686873-MU4885648	MU113686873	MU4885648	11	12	49	402	600.308	2.04362	3.29380698681255e-10	3.29380698681255e-10	0.22	chr13|27945502|T|C	chr4|9783725|G|C	ATP5EP2|ENST00000381026|||3_prime_UTR_variant	DRD5|ENST00000304374|||3_prime_UTR_variant	snv	snv	snv-snv	no	no	no	no	no
COAD	MU98500-MU4885648	MU98500	MU4885648	14	17	49	402	600.308	2.60097	1.34220741875077e-11	1.34220741875077e-11	0.269231	chr9|68378229|A|G	chr4|9783725|G|C	PGM5|ENST00000396396|292A>G|I98V|missense_variant	DRD5|ENST00000304374|||3_prime_UTR_variant	snv	snv	snv-snv	no	no	no	no	no
COAD	MU85586794-MU4885648	MU85586794	MU4885648	21	23	49	402	600.308	3.90146	1.52024620087433e-19	1.52024620087433e-19	0.411765	chr4|9783797|G|T	chr4|9783725|G|C	DRD5|ENST00000304374|||3_prime_UTR_variant	DRD5|ENST00000304374|||3_prime_UTR_variant	snv	snv	snv-snv	no	no	no	no	no
COAD	MU62030-MU4885648	MU62030	MU4885648	26	46	49	402	600.308	4.83038	1.69365617021279e-15	1.69365617021279e-15	0.376812	chr7|140753336|A|T	chr4|9783725|G|C	BRAF|ENST00000288602|1799T>A|V600E|missense_variant	DRD5|ENST00000304374|||3_prime_UTR_variant	snv	snv	snv-snv	no	no	no	no	no
COAD	MU130396526-MU62030	MU130396526	MU62030	7	8	46	402	600.308	1.30049	1.22479167774261e-06	1.22479167774261e-06	0.148936	chr3|170280316|T|A	chr7|140753336|A|T	PRKCI|ENST00000295797|795T>A|Y265*|stop_gained	BRAF|ENST00000288602|1799T>A|V600E|missense_variant	snv	snv	snv-snv	no	no	no	no	no
COAD	MU4468-MU62030	MU4468	MU62030	8	17	46	402	600.308	1.48627	0.000178902	0.000178902	0.145455	chr3|179234297|A|G	chr7|140753336|A|T	PIK3CA|ENST00000263967|3140A>G|H1047R|missense_variant	BRAF|ENST00000288602|1799T>A|V600E|missense_variant	snv	snv	snv-snv	no	no	no	no	no
COAD	MU113686873-MU62030	MU113686873	MU62030	6	12	46	402	600.308	1.1147	0.000890137	0.000890137	0.115385	chr13|27945502|T|C	chr7|140753336|A|T	ATP5EP2|ENST00000381026|||3_prime_UTR_variant	BRAF|ENST00000288602|1799T>A|V600E|missense_variant	snv	snv	snv-snv	no	no	no	no	no
COAD	MU98500-MU62030	MU98500	MU62030	12	17	46	402	600.308	2.22941	5.01595941974324e-09	5.01595941974324e-09	0.235294	chr9|68378229|A|G	chr7|140753336|A|T	PGM5|ENST00000396396|292A>G|I98V|missense_variant	BRAF|ENST00000288602|1799T>A|V600E|missense_variant	snv	snv	snv-snv	no	no	no	no	no
COAD	MU85586794-MU62030	MU85586794	MU62030	12	23	46	402	600.308	2.22941	6.57718717748515e-07	6.57718717748515e-07	0.210526	chr4|9783797|G|T	chr7|140753336|A|T	DRD5|ENST00000304374|||3_prime_UTR_variant	BRAF|ENST00000288602|1799T>A|V600E|missense_variant	snv	snv	snv-snv	no	no	no	no	no
COAD	MU128977664-MU128977390	MU128977664	MU128977390	7	9	9	402	600.308	1.30049	4.02163369476628e-12	4.02163369476628e-12	0.636364	chr15|57714835|G|A	chr15|57714774|A|G	POLR2M|ENST00000299638|||3_prime_UTR_variant	POLR2M|ENST00000299638|||3_prime_UTR_variant	snv	snv	snv-snv	no	no	no	no	no
COAD	MU121262156-MU98500	MU121262156	MU98500	6	8	17	402	600.308	1.1147	5.84850792119376e-08	5.84850792119376e-08	0.315789	chr6|159748521|G|T	chr9|68378229|A|G	SOD2|ENST00000537657|||upstream_gene_variant	PGM5|ENST00000396396|292A>G|I98V|missense_variant	snv	snv	snv-snv	no	no	no	no	no
COAD	MU121262156-MU85586794	MU121262156	MU85586794	6	8	23	402	600.308	1.1147	4.64429512512725e-07	4.64429512512725e-07	0.24	chr6|159748521|G|T	chr4|9783797|G|T	SOD2|ENST00000537657|||upstream_gene_variant	DRD5|ENST00000304374|||3_prime_UTR_variant	snv	snv	snv-snv	no	no	no	no	no
COAD	MU98500-MU85586794	MU98500	MU85586794	9	17	23	402	600.308	1.67205	2.2130410376884e-08	2.2130410376884e-08	0.290323	chr9|68378229|A|G	chr4|9783797|G|T	PGM5|ENST00000396396|292A>G|I98V|missense_variant	DRD5|ENST00000304374|||3_prime_UTR_variant	snv	snv	snv-snv	no	no	no	no	no
COCA	MU3776375-MU616696	MU3776375	MU616696	6	6	10	321	2608.71	1.01301	1.44854713856051e-10	3.08521728212889e-10	0.6	chr16|74338711|G|A	chr16|74338746|A|G	AC009120.6|ENST00000561921|||upstream_gene_variant	AC009120.6|ENST00000561921|||upstream_gene_variant	snv	snv	snv-snv	no	no	no	no	no
COCA	MU3776374-MU616696	MU3776374	MU616696	8	9	10	321	2608.71	1.35068	1.57268754734258e-13	7.66101260685694e-13	0.727273	chr16|74338678|C|T	chr16|74338746|A|G	AC009120.6|ENST00000561921|||upstream_gene_variant	AC009120.6|ENST00000561921|||upstream_gene_variant	snv	snv	snv-snv	no	no	no	no	no
COCA	MU4879846-MU1840284	MU4879846	MU1840284	6	6	7	321	2608.71	1.01301	4.82849046186838e-12	1.42679718152507e-11	0.857143	chr17|16720155|C|A	chr17|15538155|C|T	CCDC144A|ENST00000399273|||intron_variant	TVP23C|ENST00000518321|||downstream_gene_variant	snv	snv	snv-snv	no	no	yes	no	no
COCA	MU47548753-MU1735047	MU47548753	MU1735047	6	7	31	321	2608.71	1.01301	3.31328049420696e-06	3.80872430642482e-06	0.1875	chr9|137102386|A|G	chr4|189955123|G|A	MAN1B1|ENST00000371589|||intron_variant	FRG1|ENST00000226798|404G>A|R135K|missense_variant	snv	snv	snv-snv	enhAltas	no	yes	no	no
COCA	MU4550542-MU1735047	MU4550542	MU1735047	7	10	31	321	2608.71	1.18185	3.92849128454348e-06	4.48449585149743e-06	0.205882	chr3|75665882|T|C	chr4|189955123|G|A	FRG2C|ENST00000308062|690T>C|T230T|synonymous_variant	FRG1|ENST00000226798|404G>A|R135K|missense_variant	snv	snv	snv-snv	no	no	no	no	no
COCA	MU2353408-MU1735047	MU2353408	MU1735047	8	10	31	321	2608.71	1.35068	1.21101143213785e-07	1.64590504036414e-07	0.242424	chr20|30398108|C|G	chr4|189955123|G|A	AL441988.1|ENST00000408392|||upstream_gene_variant	FRG1|ENST00000226798|404G>A|R135K|missense_variant	snv	snv	snv-snv	enhAltas	no	no	no	no
COCA	MU46400255-MU1735047	MU46400255	MU1735047	9	13	31	321	2608.71	1.51952	1.24413840988266e-07	1.68395075010253e-07	0.257143	chrY|11168542|G|T	chr4|189955123|G|A	||||intergenic_region	FRG1|ENST00000226798|404G>A|R135K|missense_variant	snv	snv	snv-snv	HACER	no	no	no	no
COCA	MU28061637-MU1735047	MU28061637	MU1735047	9	14	31	321	2608.71	1.51952	3.26055569060612e-07	4.12389048786173e-07	0.25	chr2|132263228|T|C	chr4|189955123|G|A	CDC27P1|ENST00000445384|||downstream_gene_variant	FRG1|ENST00000226798|404G>A|R135K|missense_variant	snv	snv	snv-snv	enhAltas;HACER	no	no	no	no
COCA	MU44218400-MU1735047	MU44218400	MU1735047	7	10	31	321	2608.71	1.18185	3.92849128454348e-06	4.48449585149743e-06	0.205882	chr20|30378365|A|G	chr4|189955123|G|A	FRG1B|ENST00000278882|||intron_variant	FRG1|ENST00000226798|404G>A|R135K|missense_variant	snv	snv	snv-snv	enhAltas	no	no	no	no
COCA	MU43679694-MU1735047	MU43679694	MU1735047	7	13	31	321	2608.71	1.18185	4.55785506299343e-05	4.84333626564313e-05	0.189189	chr4|189957545|G|A	chr4|189955123|G|A	FRG1|ENST00000226798|||intron_variant	FRG1|ENST00000226798|404G>A|R135K|missense_variant	snv	snv	snv-snv	enhAltas	no	no	no	no
COCA	MU45749335-MU1735047	MU45749335	MU1735047	14	19	31	321	2608.71	2.36369	2.22519740762599e-12	8.0499788569999e-12	0.388889	chr2|132263140|G|A	chr4|189955123|G|A	CDC27P1|ENST00000445384|||downstream_gene_variant	FRG1|ENST00000226798|404G>A|R135K|missense_variant	snv	snv	snv-snv	enhAltas;HACER	no	no	no	no
COCA	MU18027692-MU1735047	MU18027692	MU1735047	12	15	31	321	2608.71	2.02602	2.65411127148441e-11	6.68922919202923e-11	0.352941	chr9|63835305|A|G	chr4|189955123|G|A	RP11-764K9.4|ENST00000376334|||intron_variant	FRG1|ENST00000226798|404G>A|R135K|missense_variant	snv	snv	snv-snv	enhAltas	no	no	no	no
COCA	MU20900110-MU1735047	MU20900110	MU1735047	15	20	31	321	2608.71	2.53253	1.66620826643672e-13	7.96290324112904e-13	0.416667	chr21|9053440|C|G	chr4|189955123|G|A	||||intergenic_region	FRG1|ENST00000226798|404G>A|R135K|missense_variant	snv	snv	snv-snv	enhAltas	no	no	no	no
COCA	MU18027743-MU1735047	MU18027743	MU1735047	12	19	31	321	2608.71	2.02602	2.31992961994342e-09	3.93588059659366e-09	0.315789	chr9|63835322|T|C	chr4|189955123|G|A	RP11-764K9.4|ENST00000376334|||intron_variant	FRG1|ENST00000226798|404G>A|R135K|missense_variant	snv	snv	snv-snv	enhAltas	no	no	no	no
COCA	MU30429906-MU1735047	MU30429906	MU1735047	17	23	31	321	2608.71	2.8702	2.74533088353963e-15	2.67465899940891e-14	0.459459	chr21|9053424|T|C	chr4|189955123|G|A	||||intergenic_region	FRG1|ENST00000226798|404G>A|R135K|missense_variant	snv	snv	snv-snv	enhAltas	no	no	no	no
COCA	MU44706609-MU1735047	MU44706609	MU1735047	12	15	31	321	2608.71	2.02602	2.65411127148441e-11	6.68922919202923e-11	0.352941	chr9|62857961|C|T	chr4|189955123|G|A	RP11-262H14.7|ENST00000435875|||downstream_gene_variant	FRG1|ENST00000226798|404G>A|R135K|missense_variant	snv	snv	snv-snv	no	no	no	no	no
COCA	MU45756216-MU1735047	MU45756216	MU1735047	15	20	31	321	2608.71	2.53253	1.66620826643672e-13	7.96290324112904e-13	0.416667	chr4|189955150|A|T	chr4|189955123|G|A	FRG1|ENST00000226798|431A>T|N144I|missense_variant	FRG1|ENST00000226798|404G>A|R135K|missense_variant	snv	snv	snv-snv	no	no	no	no	no
COCA	MU20900059-MU1735047	MU20900059	MU1735047	17	26	31	321	2608.71	2.8702	7.41473022611151e-14	4.29182031911396e-13	0.425	chr21|9053308|C|T	chr4|189955123|G|A	||||intergenic_region	FRG1|ENST00000226798|404G>A|R135K|missense_variant	snv	snv	snv-snv	enhAltas	no	no	no	no
COCA	MU45768952-MU1735047	MU45768952	MU1735047	16	24	31	321	2608.71	2.70137	3.62769856463551e-13	1.6079528772979e-12	0.410256	chr9|63837786|T|C	chr4|189955123|G|A	RP11-764K9.4|ENST00000376334|||exon_variant	FRG1|ENST00000226798|404G>A|R135K|missense_variant	snv	snv	snv-snv	no	no	no	no	no
COCA	MU32538-MU1735047	MU32538	MU1735047	17	25	31	321	2608.71	2.8702	2.68631354520659e-14	1.69444392851493e-13	0.435897	chr4|189955108|A|T	chr4|189955123|G|A	FRG1|ENST00000226798|389A>T|D130V|missense_variant	FRG1|ENST00000226798|404G>A|R135K|missense_variant	snv	snv	snv-snv	no	no	no	no	no
COCA	MU45769026-MU1735047	MU45769026	MU1735047	18	25	31	321	2608.71	3.03904	5.87578426762022e-16	6.80208437569211e-15	0.473684	chr9|63837814|C|T	chr4|189955123|G|A	RP11-764K9.4|ENST00000376334|||exon_variant	FRG1|ENST00000226798|404G>A|R135K|missense_variant	snv	snv	snv-snv	no	no	no	no	no
COCA	MU1716619-MU1735047	MU1716619	MU1735047	18	24	31	321	2608.71	3.03904	1.71626145937423e-16	2.4125732514632e-15	0.486486	chr9|63835499|C|G	chr4|189955123|G|A	RP11-764K9.4|ENST00000376334|||intron_variant	FRG1|ENST00000226798|404G>A|R135K|missense_variant	snv	snv	snv-snv	enhAltas	no	no	no	no
COCA	MU41398855-MU1735047	MU41398855	MU1735047	13	22	31	321	2608.71	2.19486	1.27998650130693e-09	2.26938147258743e-09	0.325	chr9|40994715|G|A	chr4|189955123|G|A	RP11-391M20.1|ENST00000427066|||intron_variant	FRG1|ENST00000226798|404G>A|R135K|missense_variant	snv	snv	snv-snv	enhAltas	no	no	no	no
COCA	MU41473777-MU1735047	MU41473777	MU1735047	16	27	31	321	2608.71	2.70137	5.55676465801027e-12	1.6225093244754e-11	0.380952	chr9|63837891|A|G	chr4|189955123|G|A	RP11-764K9.4|ENST00000376334|||intron_variant	FRG1|ENST00000226798|404G>A|R135K|missense_variant	snv	snv	snv-snv	enhAltas	no	no	no	no
COCA	MU1713869-MU1735047	MU1713869	MU1735047	19	27	31	321	2608.71	3.20787	1.14345574244905e-16	1.65464772142628e-15	0.487179	chr9|63835445|C|A	chr4|189955123|G|A	RP11-764K9.4|ENST00000376334|||intron_variant	FRG1|ENST00000226798|404G>A|R135K|missense_variant	snv	snv	snv-snv	enhAltas	no	no	no	no
COCA	MU45755896-MU1735047	MU45755896	MU1735047	27	34	31	321	2608.71	4.55855	1.09117457627341e-28	9.76105257320941e-27	0.710526	chr4|189955031|G|A	chr4|189955123|G|A	FRG1|ENST00000226798|||splice_region_variant	FRG1|ENST00000226798|404G>A|R135K|missense_variant	snv	snv	snv-snv	no	no	no	no	no
COCA	MU1716859-MU1735047	MU1716859	MU1735047	18	29	31	321	2608.71	3.03904	3.56628901012493e-14	2.13977340607496e-13	0.428571	chr9|62858053|T|C	chr4|189955123|G|A	RP11-262H14.7|ENST00000435875|||downstream_gene_variant	FRG1|ENST00000226798|404G>A|R135K|missense_variant	snv	snv	snv-snv	no	no	no	no	no
COCA	MU45964985-MU1735047	MU45964985	MU1735047	20	33	31	321	2608.71	3.37671	1.0013977288096e-15	1.08283007159192e-14	0.454545	chr9|63837776|C|G	chr4|189955123|G|A	RP11-764K9.4|ENST00000376334|||exon_variant	FRG1|ENST00000226798|404G>A|R135K|missense_variant	snv	snv	snv-snv	no	no	no	no	no
COCA	MU30076-MU1735047	MU30076	MU1735047	18	36	31	321	2608.71	3.03904	6.90581760737476e-12	1.99862486048728e-11	0.367347	chr9|63837834|T|C	chr4|189955123|G|A	RP11-764K9.4|ENST00000376334|||splice_acceptor_variant	FRG1|ENST00000226798|404G>A|R135K|missense_variant	snv	snv	snv-snv	no	no	no	no	no
COCA	MU29449164-MU1735047	MU29449164	MU1735047	20	39	31	321	2608.71	3.37671	9.63090023868837e-14	5.47792244790136e-13	0.4	chr9|63837730|C|T	chr4|189955123|G|A	RP11-764K9.4|ENST00000376334|||splice_donor_variant	FRG1|ENST00000226798|404G>A|R135K|missense_variant	snv	snv	snv-snv	no	no	no	no	no
COCA	MU19983832-MU1735047	MU19983832	MU1735047	6	7	31	321	2608.71	1.01301	3.31328049420696e-06	3.80872430642482e-06	0.1875	chr16|34159077|C|T	chr4|189955123|G|A	RNA5-8SP2|ENST00000363564|||upstream_gene_variant	FRG1|ENST00000226798|404G>A|R135K|missense_variant	snv	snv	snv-snv	no	no	no	no	no
COCA	MU13605159-MU1735047	MU13605159	MU1735047	12	16	31	321	2608.71	2.02602	1.0009076964157e-10	2.23603797426719e-10	0.342857	chr20|30398004|G|A	chr4|189955123|G|A	FRG1B|ENST00000278882|495G>A|K165K|synonymous_variant	FRG1|ENST00000226798|404G>A|R135K|missense_variant	snv	snv	snv-snv	no	no	no	no	no
COCA	MU27962849-MU1735047	MU27962849	MU1735047	12	15	31	321	2608.71	2.02602	2.65411127148441e-11	6.68922919202923e-11	0.352941	chr4|189955020|A|G	chr4|189955123|G|A	FRG1|ENST00000226798|||intron_variant	FRG1|ENST00000226798|404G>A|R135K|missense_variant	snv	snv	snv-snv	no	no	no	no	no
COCA	MU1735038-MU1735047	MU1735038	MU1735047	26	29	31	321	2608.71	4.38972	4.56880346453478e-30	6.42243229871746e-28	0.764706	chr4|189955138|C|A	chr4|189955123|G|A	FRG1|ENST00000226798|419C>A|P140Q|missense_variant	FRG1|ENST00000226798|404G>A|R135K|missense_variant	snv	snv	snv-snv	no	no	no	no	no
COCA	MU11169941-MU11169939	MU11169941	MU11169939	7	7	7	321	2608.71	1.18185	1.53285411487885e-14	1.05477513918936e-13	1	chr16|25243759|T|C	chr16|25243756|G|C	ZKSCAN2|ENST00000328086|||intron_variant	ZKSCAN2|ENST00000328086|||intron_variant	snv	snv	snv-snv	no	no	no	no	no
COCA	MU46125988-MU45755896	MU46125988	MU45755896	6	6	34	321	2608.71	1.01301	9.27693733732662e-07	1.12420028816864e-06	0.176471	chr4|189975543|C|T	chr4|189955031|G|A	MLLT10P2|ENST00000506434|||upstream_gene_variant	FRG1|ENST00000226798|||splice_region_variant	snv	snv	snv-snv	enhAltas	no	yes	no	no
COCA	MU4550542-MU45755896	MU4550542	MU45755896	7	10	34	321	2608.71	1.18185	7.82279976463843e-06	8.72747728844015e-06	0.189189	chr3|75665882|T|C	chr4|189955031|G|A	FRG2C|ENST00000308062|690T>C|T230T|synonymous_variant	FRG1|ENST00000226798|||splice_region_variant	snv	snv	snv-snv	no	no	no	no	no
COCA	MU45768065-MU45755896	MU45768065	MU45755896	7	9	34	321	2608.71	1.18185	2.53840082263611e-06	2.94550284136077e-06	0.194444	chr9|63832129|T|C	chr4|189955031|G|A	RP11-764K9.4|ENST00000376334|||exon_variant	FRG1|ENST00000226798|||splice_region_variant	snv	snv	snv-snv	no	no	no	no	no
COCA	MU45754400-MU45755896	MU45754400	MU45755896	8	10	34	321	2608.71	1.35068	2.73658418920833e-07	3.50168900153576e-07	0.222222	chr3|75658897|C|A	chr4|189955031|G|A	AGGF1P3|ENST00000493675|||upstream_gene_variant	FRG1|ENST00000226798|||splice_region_variant	snv	snv	snv-snv	enhAltas;HACER	no	no	no	no
COCA	MU27688280-MU45755896	MU27688280	MU45755896	7	10	34	321	2608.71	1.18185	7.82279976463843e-06	8.72747728844015e-06	0.189189	chr20|58248339|T|A	chr4|189955031|G|A	PPP4R1L|ENST00000497138|||upstream_gene_variant	FRG1|ENST00000226798|||splice_region_variant	snv	snv	snv-snv	enhAltas	no	no	no	no
COCA	MU47481307-MU45755896	MU47481307	MU45755896	6	8	34	321	2608.71	1.01301	2.21661683215018e-05	2.38377154408282e-05	0.166667	chr9|33798662|C|A	chr4|189955031|G|A	PRSS3|ENST00000379405|||intron_variant	FRG1|ENST00000226798|||splice_region_variant	snv	snv	snv-snv	no	no	no	no	no
COCA	MU63372861-MU45755896	MU63372861	MU45755896	6	8	34	321	2608.71	1.01301	2.21661683215018e-05	2.38377154408282e-05	0.166667	chr3|75630860|G|T	chr4|189955031|G|A	MIR1324|ENST00000408868|||downstream_gene_variant	FRG1|ENST00000226798|||splice_region_variant	snv	snv	snv-snv	enhAltas	no	no	no	no
COCA	MU43151764-MU45755896	MU43151764	MU45755896	6	8	34	321	2608.71	1.01301	2.21661683215018e-05	2.38377154408282e-05	0.166667	chr9|63837623|T|C	chr4|189955031|G|A	RP11-764K9.4|ENST00000376334|||intron_variant	FRG1|ENST00000226798|||splice_region_variant	snv	snv	snv-snv	enhAltas	no	no	no	no
COCA	MU63372877-MU45755896	MU63372877	MU45755896	6	9	34	321	2608.71	1.01301	6.14217033192333e-05	6.4296761772474e-05	0.162162	chr3|75630893|C|T	chr4|189955031|G|A	MIR1324|ENST00000408868|||downstream_gene_variant	FRG1|ENST00000226798|||splice_region_variant	snv	snv	snv-snv	enhAltas	no	no	no	no
COCA	MU4223149-MU45755896	MU4223149	MU45755896	9	12	34	321	2608.71	1.51952	1.03467995573492e-07	1.41406260617105e-07	0.243243	chr9|63776549|C|T	chr4|189955031|G|A	PTGER4P3|ENST00000458150|||upstream_gene_variant	FRG1|ENST00000226798|||splice_region_variant	snv	snv	snv-snv	no	no	yes	no	no
COCA	MU42164059-MU45755896	MU42164059	MU45755896	9	11	34	321	2608.71	1.51952	2.78865342732748e-08	4.06523699628184e-08	0.25	chr3|75658888|C|G	chr4|189955031|G|A	AGGF1P3|ENST00000493675|||upstream_gene_variant	FRG1|ENST00000226798|||splice_region_variant	snv	snv	snv-snv	enhAltas;HACER	no	no	no	no
COCA	MU4562806-MU45755896	MU4562806	MU45755896	7	11	34	321	2608.71	1.18185	1.98868616579556e-05	2.15514007394585e-05	0.184211	chr4|189955146|C|A	chr4|189955031|G|A	FRG1|ENST00000226798|427C>A|Q143K|missense_variant	FRG1|ENST00000226798|||splice_region_variant	snv	snv	snv-snv	no	no	no	no	no
COCA	MU45767688-MU45755896	MU45767688	MU45755896	12	13	34	321	2608.71	2.02602	3.2819935382913e-12	1.15338630059951e-11	0.342857	chr9|63776633|C|A	chr4|189955031|G|A	PTGER4P3|ENST00000458150|||upstream_gene_variant	FRG1|ENST00000226798|||splice_region_variant	snv	snv	snv-snv	no	no	yes	no	no
COCA	MU45749409-MU45755896	MU45749409	MU45755896	12	15	34	321	2608.71	2.02602	1.00212677505268e-10	2.23603797426719e-10	0.324324	chr2|132263190|T|C	chr4|189955031|G|A	CDC27P1|ENST00000445384|||downstream_gene_variant	FRG1|ENST00000226798|||splice_region_variant	snv	snv	snv-snv	enhAltas;HACER	no	no	no	no
COCA	MU45767602-MU45755896	MU45767602	MU45755896	15	16	34	321	2608.71	2.53253	1.28770307337287e-15	1.34797853638182e-14	0.428571	chr9|63776603|C|T	chr4|189955031|G|A	PTGER4P3|ENST00000458150|||upstream_gene_variant	FRG1|ENST00000226798|||splice_region_variant	snv	snv	snv-snv	no	no	yes	no	no
COCA	MU46395745-MU45755896	MU46395745	MU45755896	11	15	34	321	2608.71	1.85719	3.74679490121841e-09	6.22778071418736e-09	0.289474	chr4|189957507|T|C	chr4|189955031|G|A	FRG1|ENST00000226798|||splice_region_variant	FRG1|ENST00000226798|||splice_region_variant	snv	snv	snv-snv	no	no	no	no	no
COCA	MU25816392-MU45755896	MU25816392	MU45755896	11	18	34	321	2608.71	1.85719	7.05248941162954e-08	9.74669884978014e-08	0.268293	chr21|9068489|G|T	chr4|189955031|G|A	TEKT4P2|ENST00000400754|||exon_variant	FRG1|ENST00000226798|||splice_region_variant	snv	snv	snv-snv	no	no	no	no	no
COCA	MU46137247-MU45755896	MU46137247	MU45755896	10	12	34	321	2608.71	1.68835	2.69271383986923e-09	4.54482061480501e-09	0.277778	chr9|63837604|A|G	chr4|189955031|G|A	RP11-764K9.4|ENST00000376334|||intron_variant	FRG1|ENST00000226798|||splice_region_variant	snv	snv	snv-snv	enhAltas	no	no	no	no
COCA	MU18027692-MU45755896	MU18027692	MU45755896	13	15	34	321	2608.71	2.19486	1.7720775693494e-12	6.60501639484775e-12	0.361111	chr9|63835305|A|G	chr4|189955031|G|A	RP11-764K9.4|ENST00000376334|||intron_variant	FRG1|ENST00000226798|||splice_region_variant	snv	snv	snv-snv	enhAltas	no	no	no	no
COCA	MU20900110-MU45755896	MU20900110	MU45755896	14	20	34	321	2608.71	2.36369	3.48018251866363e-11	8.35243804479272e-11	0.35	chr21|9053440|C|G	chr4|189955031|G|A	||||intergenic_region	FRG1|ENST00000226798|||splice_region_variant	snv	snv	snv-snv	enhAltas	no	no	no	no
COCA	MU38359245-MU45755896	MU38359245	MU45755896	7	15	34	321	2608.71	1.18185	0.000282869	0.00028814	0.166667	chr9|63832171|T|C	chr4|189955031|G|A	RP11-764K9.4|ENST00000376334|||intron_variant	FRG1|ENST00000226798|||splice_region_variant	snv	snv	snv-snv	enhAltas	no	no	no	no
COCA	MU45768881-MU45755896	MU45768881	MU45755896	16	19	34	321	2608.71	2.70137	4.32932403428873e-15	3.90830720159643e-14	0.432432	chr9|63837777|C|T	chr4|189955031|G|A	RP11-764K9.4|ENST00000376334|||exon_variant	FRG1|ENST00000226798|||splice_region_variant	snv	snv	snv-snv	no	no	no	no	no
COCA	MU18027743-MU45755896	MU18027743	MU45755896	13	19	34	321	2608.71	2.19486	3.51600332965756e-10	6.93336127531672e-10	0.325	chr9|63835322|T|C	chr4|189955031|G|A	RP11-764K9.4|ENST00000376334|||intron_variant	FRG1|ENST00000226798|||splice_region_variant	snv	snv	snv-snv	enhAltas	no	no	no	no
COCA	MU45756216-MU45755896	MU45756216	MU45755896	15	20	34	321	2608.71	2.53253	9.79920441534531e-13	3.76656919714835e-12	0.384615	chr4|189955150|A|T	chr4|189955031|G|A	FRG1|ENST00000226798|431A>T|N144I|missense_variant	FRG1|ENST00000226798|||splice_region_variant	snv	snv	snv-snv	no	no	no	no	no
COCA	MU20900059-MU45755896	MU20900059	MU45755896	18	26	34	321	2608.71	3.03904	1.80649424541926e-14	1.18506022499503e-13	0.428571	chr21|9053308|C|T	chr4|189955031|G|A	||||intergenic_region	FRG1|ENST00000226798|||splice_region_variant	snv	snv	snv-snv	enhAltas	no	no	no	no
COCA	MU28650249-MU45755896	MU28650249	MU45755896	12	20	34	321	2608.71	2.02602	1.96598522421529e-08	2.91784232372224e-08	0.285714	chr21|10473498|T|C	chr4|189955031|G|A	BAGE2|ENST00000470054|||exon_variant	FRG1|ENST00000226798|||splice_region_variant	snv	snv	snv-snv	no	no	no	no	no
COCA	MU45768952-MU45755896	MU45768952	MU45755896	17	24	34	321	2608.71	2.8702	7.38735023203237e-14	4.29182031911396e-13	0.414634	chr9|63837786|T|C	chr4|189955031|G|A	RP11-764K9.4|ENST00000376334|||exon_variant	FRG1|ENST00000226798|||splice_region_variant	snv	snv	snv-snv	no	no	no	no	no
COCA	MU29517113-MU45755896	MU29517113	MU45755896	22	26	34	321	2608.71	3.71438	1.18244044720835e-21	5.05878869588268e-20	0.578947	chr4|189954982|C|T	chr4|189955031|G|A	FRG1|ENST00000226798|||intron_variant	FRG1|ENST00000226798|||splice_region_variant	snv	snv	snv-snv	no	no	no	no	no
COCA	MU15949846-MU45755896	MU15949846	MU45755896	16	22	34	321	2608.71	2.70137	2.80260219343499e-13	1.30699552527964e-12	0.4	chr9|63837939|A|G	chr4|189955031|G|A	RP11-764K9.4|ENST00000376334|||intron_variant	FRG1|ENST00000226798|||splice_region_variant	snv	snv	snv-snv	enhAltas	no	no	no	no
COCA	MU32538-MU45755896	MU32538	MU45755896	17	25	34	321	2608.71	2.8702	2.18407044907237e-13	1.02828962769723e-12	0.404762	chr4|189955108|A|T	chr4|189955031|G|A	FRG1|ENST00000226798|389A>T|D130V|missense_variant	FRG1|ENST00000226798|||splice_region_variant	snv	snv	snv-snv	no	no	no	no	no
COCA	MU45769026-MU45755896	MU45769026	MU45755896	20	25	34	321	2608.71	3.37671	1.94275213662108e-18	4.55159072008368e-17	0.512821	chr9|63837814|C|T	chr4|189955031|G|A	RP11-764K9.4|ENST00000376334|||exon_variant	FRG1|ENST00000226798|||splice_region_variant	snv	snv	snv-snv	no	no	no	no	no
COCA	MU1716619-MU45755896	MU1716619	MU45755896	18	24	34	321	2608.71	3.03904	1.72818778534362e-15	1.79003871660855e-14	0.45	chr9|63835499|C|G	chr4|189955031|G|A	RP11-764K9.4|ENST00000376334|||intron_variant	FRG1|ENST00000226798|||splice_region_variant	snv	snv	snv-snv	enhAltas	no	no	no	no
COCA	MU41398855-MU45755896	MU41398855	MU45755896	13	22	34	321	2608.71	2.19486	5.27723826122583e-09	8.58314454387805e-09	0.302326	chr9|40994715|G|A	chr4|189955031|G|A	RP11-391M20.1|ENST00000427066|||intron_variant	FRG1|ENST00000226798|||splice_region_variant	snv	snv	snv-snv	enhAltas	no	no	no	no
COCA	MU1713869-MU45755896	MU1713869	MU45755896	20	27	34	321	2608.71	3.37671	2.96116358741837e-17	5.04629725650978e-16	0.487805	chr9|63835445|C|A	chr4|189955031|G|A	RP11-764K9.4|ENST00000376334|||intron_variant	FRG1|ENST00000226798|||splice_region_variant	snv	snv	snv-snv	enhAltas	no	no	no	no
COCA	MU41991974-MU45755896	MU41991974	MU45755896	19	28	34	321	2608.71	3.20787	4.11129480957107e-15	3.74584638205364e-14	0.44186	chr20|30391142|C|T	chr4|189955031|G|A	FRG1B|ENST00000479318|||upstream_gene_variant	FRG1|ENST00000226798|||splice_region_variant	snv	snv	snv-snv	enhAltas	no	no	no	no
COCA	MU4552709-MU4552702	MU4552709	MU4552702	6	7	8	321	2608.71	1.01301	1.34461962957173e-10	2.8888771080755e-10	0.666667	chr8|10610116|C|T	chr8|10610118|G|A	RP1L1|ENST00000382483|3982G>A|E1328K|missense_variant	RP1L1|ENST00000382483|3980C>T|T1327I|missense_variant	snv	snv	snv-snv	no	no	no	no	no
COCA	MU4552709-MU13109051	MU4552709	MU13109051	6	7	7	321	2608.71	1.01301	3.37074619861859e-11	8.10957031648091e-11	0.75	chr8|10610116|C|T	chr8|10610115|T|A	RP1L1|ENST00000382483|3982G>A|E1328K|missense_variant	RP1L1|ENST00000382483|3983A>T|E1328V|missense_variant	snv	snv	snv-snv	no	no	no	no	no
COCA	MU28492094-MU20900110	MU28492094	MU20900110	6	7	20	321	2608.71	1.01301	1.80022679242894e-07	2.36189755166677e-07	0.285714	chr9|63833552|A|G	chr21|9053440|C|G	RP11-764K9.4|ENST00000376334|||intron_variant	||||intergenic_region	snv	snv	snv-snv	enhAltas	enhAltas	no	no	E-E
COCA	MU4550542-MU20900110	MU4550542	MU20900110	6	10	20	321	2608.71	1.01301	4.80445760280452e-06	5.45281001287157e-06	0.25	chr3|75665882|T|C	chr21|9053440|C|G	FRG2C|ENST00000308062|690T>C|T230T|synonymous_variant	||||intergenic_region	snv	snv	snv-snv	no	enhAltas	no	no	no
COCA	MU2353408-MU20900110	MU2353408	MU20900110	7	10	20	321	2608.71	1.18185	1.27618057551114e-07	1.72022148808624e-07	0.304348	chr20|30398108|C|G	chr21|9053440|C|G	AL441988.1|ENST00000408392|||upstream_gene_variant	||||intergenic_region	snv	snv	snv-snv	enhAltas	enhAltas	no	no	E-E
COCA	MU27201967-MU20900110	MU27201967	MU20900110	9	11	20	321	2608.71	1.51952	9.72486120411007e-11	2.18476333900555e-10	0.409091	chr21|9053463|A|G	chr21|9053440|C|G	||||intergenic_region	||||intergenic_region	snv	snv	snv-snv	enhAltas	enhAltas	no	no	E-E
COCA	MU28061637-MU20900110	MU28061637	MU20900110	9	14	20	321	2608.71	1.51952	3.21100553899003e-09	5.35530415316304e-09	0.36	chr2|132263228|T|C	chr21|9053440|C|G	CDC27P1|ENST00000445384|||downstream_gene_variant	||||intergenic_region	snv	snv	snv-snv	enhAltas;HACER	enhAltas	no	no	E-E
COCA	MU45749409-MU20900110	MU45749409	MU20900110	9	15	20	321	2608.71	1.51952	7.7694812789044e-09	1.23110621230949e-08	0.346154	chr2|132263190|T|C	chr21|9053440|C|G	CDC27P1|ENST00000445384|||downstream_gene_variant	||||intergenic_region	snv	snv	snv-snv	enhAltas;HACER	enhAltas	no	no	E-E
COCA	MU43537258-MU20900110	MU43537258	MU20900110	8	16	20	321	2608.71	1.35068	4.78620441809275e-07	5.9240567891865e-07	0.285714	chr20|30393505|C|T	chr21|9053440|C|G	FRG1B|ENST00000482423|||downstream_gene_variant	||||intergenic_region	snv	snv	snv-snv	enhAltas	enhAltas	no	no	E-E
COCA	MU28492094-MU1716859	MU28492094	MU1716859	6	7	29	321	2608.71	1.01301	2.15008265647148e-06	2.52769573950769e-06	0.2	chr9|63833552|A|G	chr9|62858053|T|C	RP11-764K9.4|ENST00000376334|||intron_variant	RP11-262H14.7|ENST00000435875|||downstream_gene_variant	snv	snv	snv-snv	enhAltas	no	no	no	no
COCA	MU75830-MU1716859	MU75830	MU1716859	6	9	29	321	2608.71	1.01301	2.26663776365424e-05	2.4322481564185e-05	0.1875	chr10|46550014|G|A	chr9|62858053|T|C	GPRIN2|ENST00000374314|721G>A|V241M|missense_variant	RP11-262H14.7|ENST00000435875|||downstream_gene_variant	snv	snv	snv-snv	no	no	no	no	no
COCA	MU23267153-MU1716859	MU23267153	MU1716859	8	11	29	321	2608.71	1.35068	2.29897352702961e-07	2.97922135457355e-07	0.25	chr4|189975648|T|C	chr9|62858053|T|C	AF146191.8|ENST00000604941|||upstream_gene_variant	RP11-262H14.7|ENST00000435875|||downstream_gene_variant	snv	snv	snv-snv	enhAltas	no	yes	no	no
COCA	MU45755602-MU1716859	MU45755602	MU1716859	9	10	29	321	2608.71	1.51952	1.05974955215666e-09	1.89598828967665e-09	0.3	chr4|189954914|G|A	chr9|62858053|T|C	FRG1|ENST00000226798|||intron_variant	RP11-262H14.7|ENST00000435875|||downstream_gene_variant	snv	snv	snv-snv	no	no	no	no	no
COCA	MU46126065-MU1716859	MU46126065	MU1716859	7	11	29	321	2608.71	1.18185	6.12564881906292e-06	6.91242940132788e-06	0.212121	chr4|189975594|G|A	chr9|62858053|T|C	AF146191.8|ENST00000604941|||upstream_gene_variant	RP11-262H14.7|ENST00000435875|||downstream_gene_variant	snv	snv	snv-snv	enhAltas	no	yes	no	no
COCA	MU5246181-MU1716859	MU5246181	MU1716859	8	12	29	321	2608.71	1.35068	6.48305521283345e-07	7.94436653727038e-07	0.242424	chr20|30398031|G|A	chr9|62858053|T|C	FRG1B|ENST00000278882|522G>A|E174E|synonymous_variant	RP11-262H14.7|ENST00000435875|||downstream_gene_variant	snv	snv	snv-snv	no	no	no	no	no
COCA	MU4555323-MU1716859	MU4555323	MU1716859	8	12	29	321	2608.71	1.35068	6.48305521283345e-07	7.94436653727038e-07	0.242424	chrX|55146173|G|A	chr9|62858053|T|C	FAM104B|ENST00000489298|256C>T|P86S|missense_variant	RP11-262H14.7|ENST00000435875|||downstream_gene_variant	snv	snv	snv-snv	no	no	no	no	no
COCA	MU29517096-MU1716859	MU29517096	MU1716859	9	14	29	321	2608.71	1.51952	1.67043804342519e-07	2.20928902517525e-07	0.264706	chr4|189954938|G|C	chr9|62858053|T|C	FRG1|ENST00000226798|||intron_variant	RP11-262H14.7|ENST00000435875|||downstream_gene_variant	snv	snv	snv-snv	no	no	no	no	no
COCA	MU44218400-MU1716859	MU44218400	MU1716859	8	10	29	321	2608.71	1.35068	6.66931598625473e-08	9.25476234604051e-08	0.258065	chr20|30378365|A|G	chr9|62858053|T|C	FRG1B|ENST00000278882|||intron_variant	RP11-262H14.7|ENST00000435875|||downstream_gene_variant	snv	snv	snv-snv	enhAltas	no	no	no	no
COCA	MU43811185-MU1716859	MU43811185	MU1716859	8	12	29	321	2608.71	1.35068	6.48305521283345e-07	7.94436653727038e-07	0.242424	chr9|63832164|G|T	chr9|62858053|T|C	RP11-764K9.4|ENST00000376334|||intron_variant	RP11-262H14.7|ENST00000435875|||downstream_gene_variant	snv	snv	snv-snv	no	no	no	no	no
COCA	MU20900110-MU1716859	MU20900110	MU1716859	13	20	29	321	2608.71	2.19486	7.69316055884359e-11	1.76048139300049e-10	0.361111	chr21|9053440|C|G	chr9|62858053|T|C	||||intergenic_region	RP11-262H14.7|ENST00000435875|||downstream_gene_variant	snv	snv	snv-snv	enhAltas	no	no	no	no
COCA	MU24562-MU1716859	MU24562	MU1716859	7	10	29	321	2608.71	1.18185	2.37380697683386e-06	2.75776394947404e-06	0.21875	chr9|62844768|C|T	chr9|62858053|T|C	CDK2AP2P2|ENST00000478512|||upstream_gene_variant	RP11-262H14.7|ENST00000435875|||downstream_gene_variant	snv	snv	snv-snv	no	no	yes	no	no
COCA	MU18027743-MU1716859	MU18027743	MU1716859	13	19	29	321	2608.71	2.19486	2.83148381837076e-11	7.08951673607335e-11	0.371429	chr9|63835322|T|C	chr9|62858053|T|C	RP11-764K9.4|ENST00000376334|||intron_variant	RP11-262H14.7|ENST00000435875|||downstream_gene_variant	snv	snv	snv-snv	enhAltas	no	no	no	no
COCA	MU30429906-MU1716859	MU30429906	MU1716859	15	23	29	321	2608.71	2.53253	1.22847399122516e-12	4.7035735695158e-12	0.405405	chr21|9053424|T|C	chr9|62858053|T|C	||||intergenic_region	RP11-262H14.7|ENST00000435875|||downstream_gene_variant	snv	snv	snv-snv	enhAltas	no	no	no	no
COCA	MU45217302-MU1716859	MU45217302	MU1716859	8	19	29	321	2608.71	1.35068	6.39570385334872e-05	6.68796237162076e-05	0.2	chr21|9068469|C|T	chr9|62858053|T|C	TEKT4P2|ENST00000400754|||exon_variant	RP11-262H14.7|ENST00000435875|||downstream_gene_variant	snv	snv	snv-snv	no	no	no	no	no
COCA	MU45756216-MU1716859	MU45756216	MU1716859	13	20	29	321	2608.71	2.19486	7.69316055884359e-11	1.76048139300049e-10	0.361111	chr4|189955150|A|T	chr9|62858053|T|C	FRG1|ENST00000226798|431A>T|N144I|missense_variant	RP11-262H14.7|ENST00000435875|||downstream_gene_variant	snv	snv	snv-snv	no	no	no	no	no
COCA	MU20900059-MU1716859	MU20900059	MU1716859	12	26	29	321	2608.71	2.02602	1.17492149470564e-07	1.60349896087427e-07	0.27907	chr21|9053308|C|T	chr9|62858053|T|C	||||intergenic_region	RP11-262H14.7|ENST00000435875|||downstream_gene_variant	snv	snv	snv-snv	enhAltas	no	no	no	no
COCA	MU28650249-MU1716859	MU28650249	MU1716859	11	20	29	321	2608.71	1.85719	4.49799181669e-08	6.42383736955437e-08	0.289474	chr21|10473498|T|C	chr9|62858053|T|C	BAGE2|ENST00000470054|||exon_variant	RP11-262H14.7|ENST00000435875|||downstream_gene_variant	snv	snv	snv-snv	no	no	no	no	no
COCA	MU28517339-MU1716859	MU28517339	MU1716859	12	25	29	321	2608.71	2.02602	6.67772486350484e-08	9.25476234604051e-08	0.285714	chr21|10473313|T|A	chr9|62858053|T|C	BAGE2|ENST00000470054|||exon_variant	RP11-262H14.7|ENST00000435875|||downstream_gene_variant	snv	snv	snv-snv	no	no	no	no	no
COCA	MU45767042-MU1716859	MU45767042	MU1716859	24	25	29	321	2608.71	4.05205	3.05473664793092e-30	6.01172172312805e-28	0.8	chr9|62858030|T|C	chr9|62858053|T|C	RP11-262H14.7|ENST00000435875|||downstream_gene_variant	RP11-262H14.7|ENST00000435875|||downstream_gene_variant	snv	snv	snv-snv	no	no	no	no	no
COCA	MU44624729-MU1716859	MU44624729	MU1716859	15	21	29	321	2608.71	2.53253	1.48671123518712e-13	7.42600941839655e-13	0.428571	chr9|40994660|G|A	chr9|62858053|T|C	RP11-391M20.1|ENST00000427066|||exon_variant	RP11-262H14.7|ENST00000435875|||downstream_gene_variant	snv	snv	snv-snv	enhAltas	no	no	no	no
COCA	MU1713869-MU1716859	MU1713869	MU1716859	18	27	29	321	2608.71	3.03904	9.36539525895826e-16	1.04722146986533e-14	0.473684	chr9|63835445|C|A	chr9|62858053|T|C	RP11-764K9.4|ENST00000376334|||intron_variant	RP11-262H14.7|ENST00000435875|||downstream_gene_variant	snv	snv	snv-snv	enhAltas	no	no	no	no
COCA	MU41991974-MU1716859	MU41991974	MU1716859	18	28	29	321	2608.71	3.03904	2.52959537949706e-15	2.5142644984092e-14	0.461538	chr20|30391142|C|T	chr9|62858053|T|C	FRG1B|ENST00000479318|||upstream_gene_variant	RP11-262H14.7|ENST00000435875|||downstream_gene_variant	snv	snv	snv-snv	enhAltas	no	no	no	no
COCA	MU45755896-MU1716859	MU45755896	MU1716859	18	34	29	321	2608.71	3.03904	3.4148146255149e-13	1.54136586766361e-12	0.4	chr4|189955031|G|A	chr9|62858053|T|C	FRG1|ENST00000226798|||splice_region_variant	RP11-262H14.7|ENST00000435875|||downstream_gene_variant	snv	snv	snv-snv	no	no	no	no	no
COCA	MU44604841-MU1716859	MU44604841	MU1716859	24	26	29	321	2608.71	4.05205	3.90677066307249e-29	4.27140259162592e-27	0.774194	chr9|62858039|C|G	chr9|62858053|T|C	RP11-262H14.7|ENST00000435875|||downstream_gene_variant	RP11-262H14.7|ENST00000435875|||downstream_gene_variant	snv	snv	snv-snv	no	no	no	no	no
COCA	MU1840284-MU1682385	MU1840284	MU1682385	6	7	8	321	2608.71	1.01301	1.34461962957173e-10	2.8888771080755e-10	0.666667	chr17|15538155|C|T	chr17|47587227|C|T	TVP23C|ENST00000518321|||downstream_gene_variant	NPEPPS|ENST00000322157|||splice_region_variant	snv	snv	snv-snv	no	no	no	no	no
COCA	MU23267179-MU23267153	MU23267179	MU23267153	8	9	11	321	2608.71	1.35068	5.75005111472167e-13	2.40768097739835e-12	0.666667	chr4|189975650|C|A	chr4|189975648|T|C	MLLT10P2|ENST00000506434|||upstream_gene_variant	MLLT10P2|ENST00000506434|||upstream_gene_variant	snv	snv	snv-snv	enhAltas	enhAltas	yes	yes	E-P
COCA	MU47713177-MU46324735	MU47713177	MU46324735	6	7	9	321	2608.71	1.01301	4.02282233908806e-10	7.73136168293486e-10	0.6	chr2|132256420|C|A	chr2|132256401|T|C	RNA5-8SP5|ENST00000365304|||upstream_gene_variant	RNA5-8SP5|ENST00000365304|||upstream_gene_variant	snv	snv	snv-snv	enhAltas	enhAltas	no	no	E-E
COCA	MU47713177-MU45995288	MU47713177	MU45995288	6	7	10	321	2608.71	1.01301	1.00294644736523e-09	1.79763079090599e-09	0.545455	chr2|132256420|C|A	chr2|132256415|G|A	RNA5-8SP5|ENST00000365304|||upstream_gene_variant	RNA5-8SP5|ENST00000365304|||upstream_gene_variant	snv	snv	snv-snv	enhAltas	enhAltas	no	no	E-E
COCA	MU46324735-MU45995288	MU46324735	MU45995288	8	9	10	321	2608.71	1.35068	1.57268754734258e-13	7.66101260685694e-13	0.727273	chr2|132256401|T|C	chr2|132256415|G|A	RNA5-8SP5|ENST00000365304|||upstream_gene_variant	RNA5-8SP5|ENST00000365304|||upstream_gene_variant	snv	snv	snv-snv	enhAltas	enhAltas	no	no	E-E
COCA	MU45915017-MU20900059	MU45915017	MU20900059	6	8	26	321	2608.71	1.01301	3.97547656634489e-06	4.53287246962152e-06	0.214286	chr2|94862275|C|A	chr21|9053308|C|T	ANKRD20A8P|ENST00000432432|||upstream_gene_variant	||||intergenic_region	snv	snv	snv-snv	no	enhAltas	no	no	no
COCA	MU4550542-MU20900059	MU4550542	MU20900059	7	10	26	321	2608.71	1.18185	1.02744820871441e-06	1.24050188634967e-06	0.241379	chr3|75665882|T|C	chr21|9053308|C|T	FRG2C|ENST00000308062|690T>C|T230T|synonymous_variant	||||intergenic_region	snv	snv	snv-snv	no	enhAltas	no	no	no
COCA	MU23267153-MU20900059	MU23267153	MU20900059	6	11	26	321	2608.71	1.01301	5.54138543810684e-05	5.81313781566859e-05	0.193548	chr4|189975648|T|C	chr21|9053308|C|T	AF146191.8|ENST00000604941|||upstream_gene_variant	||||intergenic_region	snv	snv	snv-snv	enhAltas	enhAltas	yes	no	E-P
COCA	MU16554626-MU20900059	MU16554626	MU20900059	8	10	26	321	2608.71	1.35068	2.47174748264956e-08	3.62473848424317e-08	0.285714	chr3|75655225|G|A	chr21|9053308|C|T	RARRES2P1|ENST00000474487|||upstream_gene_variant	||||intergenic_region	snv	snv	snv-snv	HACER	enhAltas	yes	no	E-P
COCA	MU44392580-MU20900059	MU44392580	MU20900059	6	11	26	321	2608.71	1.01301	5.54138543810684e-05	5.81313781566859e-05	0.193548	chr3|75658825|A|G	chr21|9053308|C|T	AGGF1P3|ENST00000493675|||upstream_gene_variant	||||intergenic_region	snv	snv	snv-snv	enhAltas;HACER	enhAltas	no	no	E-E
COCA	MU28586333-MU20900059	MU28586333	MU20900059	6	14	26	321	2608.71	1.01301	0.000304047	0.000309073	0.176471	chr3|75655304|A|G	chr21|9053308|C|T	AGGF1P3|ENST00000493675|||upstream_gene_variant	||||intergenic_region	snv	snv	snv-snv	HACER	enhAltas	yes	no	E-P
COCA	MU28061637-MU20900059	MU28061637	MU20900059	9	14	26	321	2608.71	1.51952	5.45620078959829e-08	7.71393904736309e-08	0.290323	chr2|132263228|T|C	chr21|9053308|C|T	CDC27P1|ENST00000445384|||downstream_gene_variant	||||intergenic_region	snv	snv	snv-snv	enhAltas;HACER	enhAltas	no	no	E-E
COCA	MU42164059-MU20900059	MU42164059	MU20900059	8	11	26	321	2608.71	1.35068	8.59775518164326e-08	1.17994297053514e-07	0.275862	chr3|75658888|C|G	chr21|9053308|C|T	AGGF1P3|ENST00000493675|||upstream_gene_variant	||||intergenic_region	snv	snv	snv-snv	enhAltas;HACER	enhAltas	no	no	E-E
COCA	MU43537258-MU20900059	MU43537258	MU20900059	9	16	26	321	2608.71	1.51952	2.81571038010981e-07	3.59359145788334e-07	0.272727	chr20|30393505|C|T	chr21|9053308|C|T	FRG1B|ENST00000482423|||downstream_gene_variant	||||intergenic_region	snv	snv	snv-snv	enhAltas	enhAltas	no	no	E-E
COCA	MU45749335-MU20900059	MU45749335	MU20900059	14	19	26	321	2608.71	2.36369	8.77847923854754e-14	5.02210672716906e-13	0.451613	chr2|132263140|G|A	chr21|9053308|C|T	CDC27P1|ENST00000445384|||downstream_gene_variant	||||intergenic_region	snv	snv	snv-snv	enhAltas;HACER	enhAltas	no	no	E-E
COCA	MU18027692-MU20900059	MU18027692	MU20900059	8	15	26	321	2608.71	1.35068	2.71253388018734e-06	3.14015686835805e-06	0.242424	chr9|63835305|A|G	chr21|9053308|C|T	RP11-764K9.4|ENST00000376334|||intron_variant	||||intergenic_region	snv	snv	snv-snv	enhAltas	enhAltas	no	no	E-E
COCA	MU20900110-MU20900059	MU20900110	MU20900059	13	20	26	321	2608.71	2.19486	1.26039992832618e-11	3.51340943193474e-11	0.393939	chr21|9053440|C|G	chr21|9053308|C|T	||||intergenic_region	||||intergenic_region	snv	snv	snv-snv	enhAltas	enhAltas	no	no	E-E
COCA	MU18027743-MU20900059	MU18027743	MU20900059	9	19	26	321	2608.71	1.51952	1.94952504619402e-06	2.30568827578716e-06	0.25	chr9|63835322|T|C	chr21|9053308|C|T	RP11-764K9.4|ENST00000376334|||intron_variant	||||intergenic_region	snv	snv	snv-snv	enhAltas	enhAltas	no	no	E-E
COCA	MU30429906-MU20900059	MU30429906	MU20900059	14	23	26	321	2608.71	2.36369	5.30180137642417e-12	1.55267040309565e-11	0.4	chr21|9053424|T|C	chr21|9053308|C|T	||||intergenic_region	||||intergenic_region	snv	snv	snv-snv	enhAltas	enhAltas	no	no	E-E
COCA	MU45756216-MU20900059	MU45756216	MU20900059	13	20	26	321	2608.71	2.19486	1.26039992832618e-11	3.51340943193474e-11	0.393939	chr4|189955150|A|T	chr21|9053308|C|T	FRG1|ENST00000226798|431A>T|N144I|missense_variant	||||intergenic_region	snv	snv	snv-snv	no	enhAltas	no	no	no
COCA	MU47713930-MU46281827	MU47713930	MU46281827	6	6	8	321	2608.71	1.01301	1.93139618474735e-11	5.08693554731915e-11	0.75	chr2|132263240|T|C	chr2|132263242|T|C	CDC27P1|ENST00000445384|||downstream_gene_variant	CDC27P1|ENST00000445384|||downstream_gene_variant	snv	snv	snv-snv	enhAltas;HACER	enhAltas;HACER	no	no	E-E
COCA	MU7366355-MU7366372	MU7366355	MU7366372	6	6	7	321	2608.71	1.01301	4.82849046186838e-12	1.42679718152507e-11	0.857143	chr4|189957297|T|C	chr4|189957298|G|A	FRG1|ENST00000226798|||intron_variant	FRG1|ENST00000226798|||intron_variant	snv	snv	snv-snv	enhAltas	enhAltas	no	no	E-E
COCA	MU1713013-MU46350910	MU1713013	MU46350910	6	7	9	321	2608.71	1.01301	4.02282233908806e-10	7.73136168293486e-10	0.6	chr7_KI270803v1_alt|466663|T|C	chr7_KI270803v1_alt|466622|C|T	TRBV6-7|ENST00000390373|||upstream_gene_variant	TRBV6-7|ENST00000390373|||upstream_gene_variant	snv	snv	snv-snv	no	no	no	no	no
COCA	MU29449164-MU46350910	MU29449164	MU46350910	6	39	9	321	2608.71	1.01301	0.000142525	0.000146853	0.142857	chr9|63837730|C|T	chr7_KI270803v1_alt|466622|C|T	RP11-764K9.4|ENST00000376334|||splice_donor_variant	TRBV6-7|ENST00000390373|||upstream_gene_variant	snv	snv	snv-snv	no	no	no	no	no
COCA	MU27973404-MU28519144	MU27973404	MU28519144	6	7	8	321	2608.71	1.01301	1.34461962957173e-10	2.8888771080755e-10	0.666667	chr5|110948642|G|A	chr5|110948628|A|C	CTD-2089O24.1|ENST00000505813|||exon_variant	CTD-2089O24.1|ENST00000505813|||exon_variant	snv	snv	snv-snv	no	no	no	no	no
COCA	MU47736769-MU45769026	MU47736769	MU45769026	7	7	25	321	2608.71	1.18185	7.36842973022263e-09	1.1713303480677e-08	0.28	chr9|63833516|A|G	chr9|63837814|C|T	RP11-764K9.4|ENST00000376334|||intron_variant	RP11-764K9.4|ENST00000376334|||exon_variant	snv	snv	snv-snv	enhAltas	no	no	no	no
COCA	MU45754400-MU45769026	MU45754400	MU45769026	7	10	25	321	2608.71	1.18185	7.57482241898435e-07	9.24767402019925e-07	0.25	chr3|75658897|C|A	chr9|63837814|C|T	AGGF1P3|ENST00000493675|||upstream_gene_variant	RP11-764K9.4|ENST00000376334|||exon_variant	snv	snv	snv-snv	enhAltas;HACER	no	no	no	no
COCA	MU22666480-MU45769026	MU22666480	MU45769026	9	10	25	321	2608.71	1.51952	2.188269060017e-10	4.4766252703882e-10	0.346154	chr9|63835542|T|C	chr9|63837814|C|T	RP11-764K9.4|ENST00000376334|||intron_variant	RP11-764K9.4|ENST00000376334|||exon_variant	snv	snv	snv-snv	enhAltas	no	no	no	no
COCA	MU4223149-MU45769026	MU4223149	MU45769026	8	12	25	321	2608.71	1.35068	1.71422438357484e-07	2.25507592705567e-07	0.275862	chr9|63776549|C|T	chr9|63837814|C|T	PTGER4P3|ENST00000458150|||upstream_gene_variant	RP11-764K9.4|ENST00000376334|||exon_variant	snv	snv	snv-snv	no	no	yes	no	no
COCA	MU45767688-MU45769026	MU45767688	MU45769026	11	13	25	321	2608.71	1.85719	4.06667906196141e-12	1.40531488140124e-11	0.407407	chr9|63776633|C|A	chr9|63837814|C|T	PTGER4P3|ENST00000458150|||upstream_gene_variant	RP11-764K9.4|ENST00000376334|||exon_variant	snv	snv	snv-snv	no	no	yes	no	no
COCA	MU45749409-MU45769026	MU45749409	MU45769026	11	15	25	321	2608.71	1.85719	6.53586643618985e-11	1.50969309230301e-10	0.37931	chr2|132263190|T|C	chr9|63837814|C|T	CDC27P1|ENST00000445384|||downstream_gene_variant	RP11-764K9.4|ENST00000376334|||exon_variant	snv	snv	snv-snv	enhAltas;HACER	no	no	no	no
COCA	MU45767602-MU45769026	MU45767602	MU45769026	11	16	25	321	2608.71	1.85719	2.00396296927288e-10	4.16012565773105e-10	0.366667	chr9|63776603|C|T	chr9|63837814|C|T	PTGER4P3|ENST00000458150|||upstream_gene_variant	RP11-764K9.4|ENST00000376334|||exon_variant	snv	snv	snv-snv	no	no	yes	no	no
COCA	MU791265-MU45769026	MU791265	MU45769026	8	12	25	321	2608.71	1.35068	1.71422438357484e-07	2.25507592705567e-07	0.275862	chr9|63837899|G|C	chr9|63837814|C|T	RP11-764K9.4|ENST00000376334|||intron_variant	RP11-764K9.4|ENST00000376334|||exon_variant	snv	snv	snv-snv	enhAltas	no	no	no	no
COCA	MU20900110-MU45769026	MU20900110	MU45769026	13	20	25	321	2608.71	2.19486	6.44289216716019e-12	1.87014923082172e-11	0.40625	chr21|9053440|C|G	chr9|63837814|C|T	||||intergenic_region	RP11-764K9.4|ENST00000376334|||exon_variant	snv	snv	snv-snv	enhAltas	no	no	no	no
COCA	MU45768881-MU45769026	MU45768881	MU45769026	16	19	25	321	2608.71	2.70137	4.37873750006361e-18	9.36669065230998e-17	0.571429	chr9|63837777|C|T	chr9|63837814|C|T	RP11-764K9.4|ENST00000376334|||exon_variant	RP11-764K9.4|ENST00000376334|||exon_variant	snv	snv	snv-snv	no	no	no	no	no
COCA	MU18027743-MU45769026	MU18027743	MU45769026	12	19	25	321	2608.71	2.02602	9.76272774854642e-11	2.18827428350107e-10	0.375	chr9|63835322|T|C	chr9|63837814|C|T	RP11-764K9.4|ENST00000376334|||intron_variant	RP11-764K9.4|ENST00000376334|||exon_variant	snv	snv	snv-snv	enhAltas	no	no	no	no
COCA	MU42416153-MU45769026	MU42416153	MU45769026	7	13	25	321	2608.71	1.18185	9.27081696866206e-06	1.02384779990611e-05	0.225806	chrY|10168144|C|T	chr9|63837814|C|T	AC006987.6|ENST00000413610|||downstream_gene_variant	RP11-764K9.4|ENST00000376334|||exon_variant	snv	snv	snv-snv	enhAltas;HACER	no	no	no	no
COCA	MU44706609-MU45769026	MU44706609	MU45769026	8	15	25	321	2608.71	1.35068	1.91779602793738e-06	2.27089204752151e-06	0.25	chr9|62857961|C|T	chr9|63837814|C|T	RP11-262H14.7|ENST00000435875|||downstream_gene_variant	RP11-764K9.4|ENST00000376334|||exon_variant	snv	snv	snv-snv	no	no	no	no	no
COCA	MU45756216-MU45769026	MU45756216	MU45769026	11	20	25	321	2608.71	1.85719	6.48704742014662e-09	1.04301546755299e-08	0.323529	chr4|189955150|A|T	chr9|63837814|C|T	FRG1|ENST00000226798|431A>T|N144I|missense_variant	RP11-764K9.4|ENST00000376334|||exon_variant	snv	snv	snv-snv	no	no	no	no	no
COCA	MU28650249-MU45769026	MU28650249	MU45769026	10	20	25	321	2608.71	1.68835	1.38084352311523e-07	1.85115807458499e-07	0.285714	chr21|10473498|T|C	chr9|63837814|C|T	BAGE2|ENST00000470054|||exon_variant	RP11-764K9.4|ENST00000376334|||exon_variant	snv	snv	snv-snv	no	no	no	no	no
COCA	MU45768952-MU45769026	MU45768952	MU45769026	20	24	25	321	2608.71	3.37671	1.74713847194411e-23	9.55102364662782e-22	0.689655	chr9|63837786|T|C	chr9|63837814|C|T	RP11-764K9.4|ENST00000376334|||exon_variant	RP11-764K9.4|ENST00000376334|||exon_variant	snv	snv	snv-snv	no	no	no	no	no
COCA	MU28517339-MU45769026	MU28517339	MU45769026	9	25	25	321	2608.71	1.51952	2.16958717521595e-05	2.34087037325931e-05	0.219512	chr21|10473313|T|A	chr9|63837814|C|T	BAGE2|ENST00000470054|||exon_variant	RP11-764K9.4|ENST00000376334|||exon_variant	snv	snv	snv-snv	no	no	no	no	no
COCA	MU29517113-MU45769026	MU29517113	MU45769026	16	26	25	321	2608.71	2.70137	1.96357094452303e-14	1.27957205921236e-13	0.457143	chr4|189954982|C|T	chr9|63837814|C|T	FRG1|ENST00000226798|||intron_variant	RP11-764K9.4|ENST00000376334|||exon_variant	snv	snv	snv-snv	no	no	no	no	no
COCA	MU32538-MU45769026	MU32538	MU45769026	14	25	25	321	2608.71	2.36369	1.28071292974236e-11	3.55994780470757e-11	0.388889	chr4|189955108|A|T	chr9|63837814|C|T	FRG1|ENST00000226798|389A>T|D130V|missense_variant	RP11-764K9.4|ENST00000376334|||exon_variant	snv	snv	snv-snv	no	no	no	no	no
COCA	MU46079102-MU46079026	MU46079102	MU46079026	7	7	7	321	2608.71	1.18185	1.53285411487885e-14	1.05477513918936e-13	1	chr21|9068589|G|A	chr21|9068586|A|G	TEKT4P2|ENST00000400754|||exon_variant	TEKT4P2|ENST00000400754|||exon_variant	snv	snv	snv-snv	no	no	no	no	no
COCA	MU28510321-MU29517113	MU28510321	MU29517113	8	8	26	321	2608.71	1.35068	6.1012475473181e-10	1.1263841625818e-09	0.307692	chr4|189957353|C|T	chr4|189954982|C|T	FRG1|ENST00000226798|||intron_variant	FRG1|ENST00000226798|||intron_variant	snv	snv	snv-snv	enhAltas	no	no	no	no
COCA	MU4552429-MU29517113	MU4552429	MU29517113	7	9	26	321	2608.71	1.18185	3.25536694992871e-07	4.12262687095218e-07	0.25	chr3|75665829|C|A	chr4|189954982|C|T	FRG2C|ENST00000308062|637C>A|R213R|synonymous_variant	FRG1|ENST00000226798|||intron_variant	snv	snv	snv-snv	no	no	no	no	no
COCA	MU45987702-MU29517113	MU45987702	MU29517113	6	7	26	321	2608.71	1.01301	1.05116467282992e-06	1.26448170912548e-06	0.222222	chr16|34132061|G|A	chr4|189954982|C|T	CTD-2522B17.5|ENST00000566406|||downstream_gene_variant	FRG1|ENST00000226798|||intron_variant	snv	snv	snv-snv	enhAltas;HACER	no	no	no	no
COCA	MU4552438-MU29517113	MU4552438	MU29517113	8	10	26	321	2608.71	1.35068	2.47174748264956e-08	3.62473848424317e-08	0.285714	chr3|75665799|C|A	chr4|189954982|C|T	FRG2C|ENST00000308062|607C>A|L203M|missense_variant	FRG1|ENST00000226798|||intron_variant	snv	snv	snv-snv	no	no	no	no	no
COCA	MU23053002-MU29517113	MU23053002	MU29517113	9	10	26	321	2608.71	1.51952	3.33664318129015e-10	6.59288532206728e-10	0.333333	chr20|25919579|T|C	chr4|189954982|C|T	CFTRP1|ENST00000456646|||exon_variant	FRG1|ENST00000226798|||intron_variant	snv	snv	snv-snv	no	no	no	no	no
COCA	MU45217630-MU29517113	MU45217630	MU29517113	6	7	26	321	2608.71	1.01301	1.05116467282992e-06	1.26448170912548e-06	0.222222	chr21|9069664|C|T	chr4|189954982|C|T	TEKT4P2|ENST00000559466|||intron_variant	FRG1|ENST00000226798|||intron_variant	snv	snv	snv-snv	enhAltas	no	no	no	no
COCA	MU17932770-MU29517113	MU17932770	MU29517113	7	12	26	321	2608.71	1.18185	6.07752718233637e-06	6.86600085811594e-06	0.225806	chr2|132263003|G|A	chr4|189954982|C|T	CDC27P1|ENST00000445384|||exon_variant	FRG1|ENST00000226798|||intron_variant	snv	snv	snv-snv	enhAltas;HACER	no	no	no	no
COCA	MU46400255-MU29517113	MU46400255	MU29517113	8	13	26	321	2608.71	1.35068	6.03316120063735e-07	7.43007587162346e-07	0.258065	chrY|11168542|G|T	chr4|189954982|C|T	||||intergenic_region	FRG1|ENST00000226798|||intron_variant	snv	snv	snv-snv	HACER	no	no	no	no
COCA	MU46125781-MU29517113	MU46125781	MU29517113	12	12	26	321	2608.71	2.02602	4.75915993525986e-15	4.2204756583203e-14	0.461538	chr4|189957449|G|A	chr4|189954982|C|T	FRG1|ENST00000226798|484G>A|A162T|missense_variant	FRG1|ENST00000226798|||intron_variant	snv	snv	snv-snv	no	no	no	no	no
COCA	MU12028694-MU29517113	MU12028694	MU29517113	6	9	26	321	2608.71	1.01301	1.12753563090489e-05	1.23689527403614e-05	0.206897	chr4|53416|C|T	chr4|189954982|C|T	Z95704.4|ENST00000596885|||upstream_gene_variant	FRG1|ENST00000226798|||intron_variant	snv	snv	snv-snv	no	no	no	no	no
COCA	MU3629972-MU29517113	MU3629972	MU29517113	9	12	26	321	2608.71	1.51952	6.63587145688514e-09	1.06520350955546e-08	0.310345	chr16|34132097|C|T	chr4|189954982|C|T	CTD-2522B17.5|ENST00000566406|||downstream_gene_variant	FRG1|ENST00000226798|||intron_variant	snv	snv	snv-snv	enhAltas;HACER	no	no	no	no
COCA	MU45717608-MU29517113	MU45717608	MU29517113	12	15	26	321	2608.71	2.02602	1.90424856796531e-12	6.93992811436246e-12	0.413793	chr3|75665784|C|A	chr4|189954982|C|T	FRG2C|ENST00000308062|592C>A|Q198K|missense_variant	FRG1|ENST00000226798|||intron_variant	snv	snv	snv-snv	no	no	no	no	no
COCA	MU43537258-MU29517113	MU43537258	MU29517113	10	16	26	321	2608.71	1.68835	1.14640555469412e-08	1.75984877662873e-08	0.3125	chr20|30393505|C|T	chr4|189954982|C|T	FRG1B|ENST00000482423|||downstream_gene_variant	FRG1|ENST00000226798|||intron_variant	snv	snv	snv-snv	enhAltas	no	no	no	no
COCA	MU46395745-MU29517113	MU46395745	MU29517113	10	15	26	321	2608.71	1.68835	4.51277290999902e-09	7.36412693770984e-09	0.322581	chr4|189957507|T|C	chr4|189954982|C|T	FRG1|ENST00000226798|||splice_region_variant	FRG1|ENST00000226798|||intron_variant	snv	snv	snv-snv	no	no	no	no	no
COCA	MU25816392-MU29517113	MU25816392	MU29517113	10	18	26	321	2608.71	1.68835	5.68275793921745e-08	7.98833401741424e-08	0.294118	chr21|9068489|G|T	chr4|189954982|C|T	TEKT4P2|ENST00000400754|||exon_variant	FRG1|ENST00000226798|||intron_variant	snv	snv	snv-snv	no	no	no	no	no
COCA	MU45768881-MU29517113	MU45768881	MU29517113	15	19	26	321	2608.71	2.53253	1.20142570674386e-15	1.27118590907092e-14	0.5	chr9|63837777|C|T	chr4|189954982|C|T	RP11-764K9.4|ENST00000376334|||exon_variant	FRG1|ENST00000226798|||intron_variant	snv	snv	snv-snv	no	no	no	no	no
COCA	MU1681156-MU29517113	MU1681156	MU29517113	13	18	26	321	2608.71	2.19486	1.5109769734205e-12	5.67481428185408e-12	0.419355	chr4|189957444|A|G	chr4|189954982|C|T	FRG1|ENST00000226798|479A>G|N160S|missense_variant	FRG1|ENST00000226798|||intron_variant	snv	snv	snv-snv	no	no	no	no	no
COCA	MU18027743-MU29517113	MU18027743	MU29517113	12	19	26	321	2608.71	2.02602	1.77369606731008e-10	3.72790995416177e-10	0.363636	chr9|63835322|T|C	chr4|189954982|C|T	RP11-764K9.4|ENST00000376334|||intron_variant	FRG1|ENST00000226798|||intron_variant	snv	snv	snv-snv	enhAltas	no	no	no	no
COCA	MU45756216-MU29517113	MU45756216	MU29517113	14	20	26	321	2608.71	2.36369	2.81785051058571e-13	1.3079079728379e-12	0.4375	chr4|189955150|A|T	chr4|189954982|C|T	FRG1|ENST00000226798|431A>T|N144I|missense_variant	FRG1|ENST00000226798|||intron_variant	snv	snv	snv-snv	no	no	no	no	no
COCA	MU28650249-MU29517113	MU28650249	MU29517113	10	20	26	321	2608.71	1.68835	2.17554008559271e-07	2.83916637164885e-07	0.277778	chr21|10473498|T|C	chr4|189954982|C|T	BAGE2|ENST00000470054|||exon_variant	FRG1|ENST00000226798|||intron_variant	snv	snv	snv-snv	no	no	no	no	no
COCA	MU45768952-MU29517113	MU45768952	MU29517113	16	24	26	321	2608.71	2.70137	7.2996051288293e-15	5.93620780724631e-14	0.470588	chr9|63837786|T|C	chr4|189954982|C|T	RP11-764K9.4|ENST00000376334|||exon_variant	FRG1|ENST00000226798|||intron_variant	snv	snv	snv-snv	no	no	no	no	no
COCA	MU45746560-MU41991974	MU45746560	MU41991974	6	9	28	321	2608.71	1.01301	1.81337810162137e-05	1.96732530539739e-05	0.193548	chr20|30398155|T|G	chr20|30391142|C|T	AL441988.1|ENST00000408392|||upstream_gene_variant	FRG1B|ENST00000479318|||upstream_gene_variant	snv	snv	snv-snv	enhAltas	enhAltas	no	no	E-E
COCA	MU23267153-MU41991974	MU23267153	MU41991974	6	11	28	321	2608.71	1.01301	8.80969243789366e-05	9.12498669356564e-05	0.181818	chr4|189975648|T|C	chr20|30391142|C|T	AF146191.8|ENST00000604941|||upstream_gene_variant	FRG1B|ENST00000479318|||upstream_gene_variant	snv	snv	snv-snv	enhAltas	enhAltas	yes	no	E-P
COCA	MU1686086-MU41991974	MU1686086	MU41991974	9	9	28	321	2608.71	1.51952	7.75608398482005e-11	1.77076256173154e-10	0.321429	chr4|189957441|G|A	chr20|30391142|C|T	FRG1|ENST00000226798|476G>A|C159Y|missense_variant	FRG1B|ENST00000479318|||upstream_gene_variant	snv	snv	snv-snv	no	enhAltas	no	no	no
COCA	MU17932770-MU41991974	MU17932770	MU41991974	8	12	28	321	2608.71	1.35068	4.75171106698359e-07	5.8887703903172e-07	0.25	chr2|132263003|G|A	chr20|30391142|C|T	CDC27P1|ENST00000445384|||exon_variant	FRG1B|ENST00000479318|||upstream_gene_variant	snv	snv	snv-snv	enhAltas;HACER	enhAltas	no	no	E-E
COCA	MU5246181-MU41991974	MU5246181	MU41991974	7	12	28	321	2608.71	1.18185	1.06208478013786e-05	1.16900606672892e-05	0.212121	chr20|30398031|G|A	chr20|30391142|C|T	FRG1B|ENST00000278882|522G>A|E174E|synonymous_variant	FRG1B|ENST00000479318|||upstream_gene_variant	snv	snv	snv-snv	no	enhAltas	no	no	no
COCA	MU4555323-MU41991974	MU4555323	MU41991974	8	12	28	321	2608.71	1.35068	4.75171106698359e-07	5.8887703903172e-07	0.25	chrX|55146173|G|A	chr20|30391142|C|T	FAM104B|ENST00000489298|256C>T|P86S|missense_variant	FRG1B|ENST00000479318|||upstream_gene_variant	snv	snv	snv-snv	no	enhAltas	no	no	no
COCA	MU4255853-MU41991974	MU4255853	MU41991974	6	10	28	321	2608.71	1.01301	4.26090763883249e-05	4.54743288135702e-05	0.1875	chr5|110949156|A|G	chr20|30391142|C|T	CTD-2089O24.1|ENST00000505813|||exon_variant	FRG1B|ENST00000479318|||upstream_gene_variant	snv	snv	snv-snv	no	enhAltas	no	no	no
COCA	MU28586333-MU41991974	MU28586333	MU41991974	11	14	28	321	2608.71	1.85719	8.52074144385303e-11	1.92745047833365e-10	0.354839	chr3|75655304|A|G	chr20|30391142|C|T	AGGF1P3|ENST00000493675|||upstream_gene_variant	FRG1B|ENST00000479318|||upstream_gene_variant	snv	snv	snv-snv	HACER	enhAltas	yes	no	E-P
COCA	MU43460305-MU41991974	MU43460305	MU41991974	8	10	28	321	2608.71	1.35068	4.85873915010603e-08	6.9189570531177e-08	0.266667	chr16|34132077|G|C	chr20|30391142|C|T	CTD-2522B17.5|ENST00000566406|||downstream_gene_variant	FRG1B|ENST00000479318|||upstream_gene_variant	snv	snv	snv-snv	enhAltas;HACER	enhAltas	no	no	E-E
COCA	MU28061637-MU41991974	MU28061637	MU41991974	10	14	28	321	2608.71	1.68835	3.80557427659278e-09	6.28302867142163e-09	0.3125	chr2|132263228|T|C	chr20|30391142|C|T	CDC27P1|ENST00000445384|||downstream_gene_variant	FRG1B|ENST00000479318|||upstream_gene_variant	snv	snv	snv-snv	enhAltas;HACER	enhAltas	no	no	E-E
COCA	MU42164059-MU41991974	MU42164059	MU41991974	8	11	28	321	2608.71	1.35068	1.67992314039356e-07	2.21885150355337e-07	0.258065	chr3|75658888|C|G	chr20|30391142|C|T	AGGF1P3|ENST00000493675|||upstream_gene_variant	FRG1B|ENST00000479318|||upstream_gene_variant	snv	snv	snv-snv	enhAltas;HACER	enhAltas	no	no	E-E
COCA	MU43792599-MU41991974	MU43792599	MU41991974	6	8	28	321	2608.71	1.01301	6.43065127506633e-06	7.24000097787788e-06	0.2	chr9|62801711|T|C	chr20|30391142|C|T	RP11-262H14.1|ENST00000452184|||upstream_gene_variant	FRG1B|ENST00000479318|||upstream_gene_variant	snv	snv	snv-snv	enhAltas;HACER	enhAltas	yes	no	E-P
COCA	MU3629972-MU41991974	MU3629972	MU41991974	8	12	28	321	2608.71	1.35068	4.75171106698359e-07	5.8887703903172e-07	0.25	chr16|34132097|C|T	chr20|30391142|C|T	CTD-2522B17.5|ENST00000566406|||downstream_gene_variant	FRG1B|ENST00000479318|||upstream_gene_variant	snv	snv	snv-snv	enhAltas;HACER	enhAltas	no	no	E-E
COCA	MU45749409-MU41991974	MU45749409	MU41991974	11	15	28	321	2608.71	1.85719	3.03339673457346e-10	6.09155589146997e-10	0.34375	chr2|132263190|T|C	chr20|30391142|C|T	CDC27P1|ENST00000445384|||downstream_gene_variant	FRG1B|ENST00000479318|||upstream_gene_variant	snv	snv	snv-snv	enhAltas;HACER	enhAltas	no	no	E-E
COCA	MU43537258-MU41991974	MU43537258	MU41991974	11	16	28	321	2608.71	1.85719	9.21381074010658e-10	1.66968504019611e-09	0.333333	chr20|30393505|C|T	chr20|30391142|C|T	FRG1B|ENST00000482423|||downstream_gene_variant	FRG1B|ENST00000479318|||upstream_gene_variant	snv	snv	snv-snv	enhAltas	enhAltas	no	no	E-E
COCA	MU43811185-MU41991974	MU43811185	MU41991974	7	12	28	321	2608.71	1.18185	1.06208478013786e-05	1.16900606672892e-05	0.212121	chr9|63832164|G|T	chr20|30391142|C|T	RP11-764K9.4|ENST00000376334|||intron_variant	FRG1B|ENST00000479318|||upstream_gene_variant	snv	snv	snv-snv	no	enhAltas	no	no	no
COCA	MU45749335-MU41991974	MU45749335	MU41991974	14	19	28	321	2608.71	2.36369	3.53220647921846e-13	1.58707359614199e-12	0.424242	chr2|132263140|G|A	chr20|30391142|C|T	CDC27P1|ENST00000445384|||downstream_gene_variant	FRG1B|ENST00000479318|||upstream_gene_variant	snv	snv	snv-snv	enhAltas;HACER	enhAltas	no	no	E-E
COCA	MU1681156-MU41991974	MU1681156	MU41991974	12	18	28	321	2608.71	2.02602	2.07014607734589e-10	4.2794616388831e-10	0.352941	chr4|189957444|A|G	chr20|30391142|C|T	FRG1|ENST00000226798|479A>G|N160S|missense_variant	FRG1B|ENST00000479318|||upstream_gene_variant	snv	snv	snv-snv	no	enhAltas	no	no	no
COCA	MU42416153-MU41991974	MU42416153	MU41991974	9	13	28	321	2608.71	1.51952	4.42261014631558e-08	6.3253610232188e-08	0.28125	chrY|10168144|C|T	chr20|30391142|C|T	AC006987.6|ENST00000413610|||downstream_gene_variant	FRG1B|ENST00000479318|||upstream_gene_variant	snv	snv	snv-snv	enhAltas;HACER	enhAltas	no	no	E-E
COCA	MU45217302-MU41991974	MU45217302	MU41991974	6	19	28	321	2608.71	1.01301	0.00313912	0.00315193	0.146341	chr21|9068469|C|T	chr20|30391142|C|T	TEKT4P2|ENST00000400754|||exon_variant	FRG1B|ENST00000479318|||upstream_gene_variant	snv	snv	snv-snv	no	enhAltas	no	no	no
COCA	MU44706609-MU41991974	MU44706609	MU41991974	10	15	28	321	2608.71	1.68835	1.08100434828636e-08	1.66464519360529e-08	0.30303	chr9|62857961|C|T	chr20|30391142|C|T	RP11-262H14.7|ENST00000435875|||downstream_gene_variant	FRG1B|ENST00000479318|||upstream_gene_variant	snv	snv	snv-snv	no	enhAltas	no	no	no
COCA	MU20900059-MU41991974	MU20900059	MU41991974	13	26	28	321	2608.71	2.19486	4.37763297554682e-09	7.17352992671047e-09	0.317073	chr21|9053308|C|T	chr20|30391142|C|T	||||intergenic_region	FRG1B|ENST00000479318|||upstream_gene_variant	snv	snv	snv-snv	enhAltas	enhAltas	no	no	E-E
COCA	MU28650249-MU41991974	MU28650249	MU41991974	11	20	28	321	2608.71	1.85719	2.87206391153164e-08	4.18063740968511e-08	0.297297	chr21|10473498|T|C	chr20|30391142|C|T	BAGE2|ENST00000470054|||exon_variant	FRG1B|ENST00000479318|||upstream_gene_variant	snv	snv	snv-snv	no	enhAltas	no	no	no
COCA	MU32538-MU41991974	MU32538	MU41991974	16	25	28	321	2608.71	2.70137	1.06102583828305e-13	6.00028405098003e-13	0.432432	chr4|189955108|A|T	chr20|30391142|C|T	FRG1|ENST00000226798|389A>T|D130V|missense_variant	FRG1B|ENST00000479318|||upstream_gene_variant	snv	snv	snv-snv	no	enhAltas	no	no	no
COCA	MU45769026-MU41991974	MU45769026	MU41991974	14	25	28	321	2608.71	2.36369	1.0369558945238e-10	2.30851719504845e-10	0.358974	chr9|63837814|C|T	chr20|30391142|C|T	RP11-764K9.4|ENST00000376334|||exon_variant	FRG1B|ENST00000479318|||upstream_gene_variant	snv	snv	snv-snv	no	enhAltas	no	no	no
COCA	MU44624729-MU41991974	MU44624729	MU41991974	12	21	28	321	2608.71	2.02602	2.82168480602865e-09	4.74621854552512e-09	0.324324	chr9|40994660|G|A	chr20|30391142|C|T	RP11-391M20.1|ENST00000427066|||exon_variant	FRG1B|ENST00000479318|||upstream_gene_variant	snv	snv	snv-snv	enhAltas	enhAltas	no	no	E-E
COCA	MU45746560-MU29449164	MU45746560	MU29449164	8	9	39	321	2608.71	1.35068	1.97207630207817e-07	2.57705588478742e-07	0.2	chr20|30398155|T|G	chr9|63837730|C|T	AL441988.1|ENST00000408392|||upstream_gene_variant	RP11-764K9.4|ENST00000376334|||splice_donor_variant	snv	snv	snv-snv	enhAltas	no	no	no	no
COCA	MU21941783-MU29449164	MU21941783	MU29449164	6	6	39	321	2608.71	1.01301	2.25050629088177e-06	2.63004535656492e-06	0.153846	chr9|63835200|G|C	chr9|63837730|C|T	RP11-764K9.4|ENST00000376334|||intron_variant	RP11-764K9.4|ENST00000376334|||splice_donor_variant	snv	snv	snv-snv	enhAltas	no	no	no	no
COCA	MU21809493-MU29449164	MU21809493	MU29449164	7	7	39	321	2608.71	1.18185	2.35767325711424e-07	3.04455444225775e-07	0.179487	chr7_KI270803v1_alt|417928|T|C	chr9|63837730|C|T	TRBV11-2|ENST00000471935|||exon_variant	RP11-764K9.4|ENST00000376334|||splice_donor_variant	snv	snv	snv-snv	no	no	no	no	no
COCA	MU47577398-MU29449164	MU47577398	MU29449164	6	8	39	321	2608.71	1.01301	5.22019166216179e-05	5.51736691253191e-05	0.146341	chr3|75630748|T|A	chr9|63837730|C|T	MIR1324|ENST00000408868|||upstream_gene_variant	RP11-764K9.4|ENST00000376334|||splice_donor_variant	snv	snv	snv-snv	no	no	yes	no	no
COCA	MU30244167-MU29449164	MU30244167	MU29449164	6	6	39	321	2608.71	1.01301	2.25050629088177e-06	2.63004535656492e-06	0.153846	chr5|110949126|A|G	chr9|63837730|C|T	CTD-2089O24.1|ENST00000505813|||exon_variant	RP11-764K9.4|ENST00000376334|||splice_donor_variant	snv	snv	snv-snv	no	no	no	no	no
COCA	MU28779400-MU29449164	MU28779400	MU29449164	6	6	39	321	2608.71	1.01301	2.25050629088177e-06	2.63004535656492e-06	0.153846	chr16|71129549|C|T	chr9|63837730|C|T	HYDIN|ENST00000393567|||intron_variant	RP11-764K9.4|ENST00000376334|||splice_donor_variant	snv	snv	snv-snv	enhAltas	no	no	no	no
COCA	MU45768065-MU29449164	MU45768065	MU29449164	7	9	39	321	2608.71	1.18185	7.04053885326887e-06	7.88155885280611e-06	0.170732	chr9|63832129|T|C	chr9|63837730|C|T	RP11-764K9.4|ENST00000376334|||exon_variant	RP11-764K9.4|ENST00000376334|||splice_donor_variant	snv	snv	snv-snv	no	no	no	no	no
COCA	MU49818272-MU29449164	MU49818272	MU29449164	6	8	39	321	2608.71	1.01301	5.22019166216179e-05	5.51736691253191e-05	0.146341	chr3|75630975|T|C	chr9|63837730|C|T	MIR1324|ENST00000408868|||downstream_gene_variant	RP11-764K9.4|ENST00000376334|||splice_donor_variant	snv	snv	snv-snv	enhAltas	no	no	no	no
COCA	MU19974119-MU29449164	MU19974119	MU29449164	7	7	39	321	2608.71	1.18185	2.35767325711424e-07	3.04455444225775e-07	0.179487	chr9|63835364|G|A	chr9|63837730|C|T	RP11-764K9.4|ENST00000376334|||intron_variant	RP11-764K9.4|ENST00000376334|||splice_donor_variant	snv	snv	snv-snv	enhAltas	no	no	no	no
COCA	MU63367306-MU29449164	MU63367306	MU29449164	6	7	39	321	2608.71	1.01301	1.43389400819039e-05	1.56078728325148e-05	0.15	chr7|100958773|G|A	chr9|63837730|C|T	MUC3A|ENST00000379458|||downstream_gene_variant	RP11-764K9.4|ENST00000376334|||splice_donor_variant	snv	snv	snv-snv	HACER	no	no	no	no
COCA	MU4552438-MU29449164	MU4552438	MU29449164	8	10	39	321	2608.71	1.35068	8.99087755649977e-07	1.09087836197235e-06	0.195122	chr3|75665799|C|A	chr9|63837730|C|T	FRG2C|ENST00000308062|607C>A|L203M|missense_variant	RP11-764K9.4|ENST00000376334|||splice_donor_variant	snv	snv	snv-snv	no	no	no	no	no
COCA	MU16554626-MU29449164	MU16554626	MU29449164	9	10	39	321	2608.71	1.51952	2.17375988472775e-08	3.21651086702573e-08	0.225	chr3|75655225|G|A	chr9|63837730|C|T	RARRES2P1|ENST00000474487|||upstream_gene_variant	RP11-764K9.4|ENST00000376334|||splice_donor_variant	snv	snv	snv-snv	HACER	no	yes	no	no
COCA	MU27688280-MU29449164	MU27688280	MU29449164	7	10	39	321	2608.71	1.18185	2.13705914143796e-05	2.31084197271973e-05	0.166667	chr20|58248339|T|A	chr9|63837730|C|T	PPP4R1L|ENST00000497138|||upstream_gene_variant	RP11-764K9.4|ENST00000376334|||splice_donor_variant	snv	snv	snv-snv	enhAltas	no	no	no	no
COCA	MU51522624-MU29449164	MU51522624	MU29449164	6	6	39	321	2608.71	1.01301	2.25050629088177e-06	2.63004535656492e-06	0.153846	chr9|63835526|T|C	chr9|63837730|C|T	RP11-764K9.4|ENST00000376334|||intron_variant	RP11-764K9.4|ENST00000376334|||splice_donor_variant	snv	snv	snv-snv	enhAltas	no	no	no	no
COCA	MU50849627-MU29449164	MU50849627	MU29449164	8	8	39	321	2608.71	1.35068	2.40272433846037e-08	3.53934243869012e-08	0.205128	chr9|63837923|A|C	chr9|63837730|C|T	RP11-764K9.4|ENST00000376334|||intron_variant	RP11-764K9.4|ENST00000376334|||splice_donor_variant	snv	snv	snv-snv	enhAltas	no	no	no	no
COCA	MU47481307-MU29449164	MU47481307	MU29449164	6	8	39	321	2608.71	1.01301	5.22019166216179e-05	5.51736691253191e-05	0.146341	chr9|33798662|C|A	chr9|63837730|C|T	PRSS3|ENST00000379405|||intron_variant	RP11-764K9.4|ENST00000376334|||splice_donor_variant	snv	snv	snv-snv	no	no	no	no	no
COCA	MU46126065-MU29449164	MU46126065	MU29449164	7	11	39	321	2608.71	1.18185	5.3509535663173e-05	5.62536144151306e-05	0.162791	chr4|189975594|G|A	chr9|63837730|C|T	AF146191.8|ENST00000604941|||upstream_gene_variant	RP11-764K9.4|ENST00000376334|||splice_donor_variant	snv	snv	snv-snv	enhAltas	no	yes	no	no
COCA	MU45767738-MU29449164	MU45767738	MU29449164	10	11	39	321	2608.71	1.68835	2.30361895382725e-09	3.93534904612154e-09	0.25	chr9|63776667|C|T	chr9|63837730|C|T	PTGER4P3|ENST00000458150|||upstream_gene_variant	RP11-764K9.4|ENST00000376334|||splice_donor_variant	snv	snv	snv-snv	no	no	yes	no	no
COCA	MU4223070-MU29449164	MU4223070	MU29449164	10	11	39	321	2608.71	1.68835	2.30361895382725e-09	3.93534904612154e-09	0.25	chr9|63776548|G|T	chr9|63837730|C|T	PTGER4P3|ENST00000458150|||upstream_gene_variant	RP11-764K9.4|ENST00000376334|||splice_donor_variant	snv	snv	snv-snv	no	no	yes	no	no
COCA	MU28558173-MU29449164	MU28558173	MU29449164	6	7	39	321	2608.71	1.01301	1.43389400819039e-05	1.56078728325148e-05	0.15	chr10|41852746|A|G	chr9|63837730|C|T	||||intergenic_region	RP11-764K9.4|ENST00000376334|||splice_donor_variant	snv	snv	snv-snv	enhAltas;HACER	no	no	no	no
COCA	MU4223149-MU29449164	MU4223149	MU29449164	10	12	39	321	2608.71	1.68835	1.26475114777605e-08	1.91169758742186e-08	0.243902	chr9|63776549|C|T	chr9|63837730|C|T	PTGER4P3|ENST00000458150|||upstream_gene_variant	RP11-764K9.4|ENST00000376334|||splice_donor_variant	snv	snv	snv-snv	no	no	yes	no	no
COCA	MU28555502-MU29449164	MU28555502	MU29449164	10	10	39	321	2608.71	1.68835	2.28816829971342e-10	4.6519785266901e-10	0.25641	chr9|63837727|T|A	chr9|63837730|C|T	RP11-764K9.4|ENST00000376334|||splice_region_variant	RP11-764K9.4|ENST00000376334|||splice_donor_variant	snv	snv	snv-snv	no	no	no	no	no
COCA	MU45767688-MU29449164	MU45767688	MU29449164	12	13	39	321	2608.71	2.02602	2.30325880033106e-11	5.93300172650722e-11	0.3	chr9|63776633|C|A	chr9|63837730|C|T	PTGER4P3|ENST00000458150|||upstream_gene_variant	RP11-764K9.4|ENST00000376334|||splice_donor_variant	snv	snv	snv-snv	no	no	yes	no	no
COCA	MU17571835-MU29449164	MU17571835	MU29449164	7	11	39	321	2608.71	1.18185	5.3509535663173e-05	5.62536144151306e-05	0.162791	chr2|132257283|G|T	chr9|63837730|C|T	RNA5-8SP5|ENST00000365304|||upstream_gene_variant	RP11-764K9.4|ENST00000376334|||splice_donor_variant	snv	snv	snv-snv	no	no	yes	no	no
COCA	MU14661418-MU29449164	MU14661418	MU29449164	6	7	39	321	2608.71	1.01301	1.43389400819039e-05	1.56078728325148e-05	0.15	chr9|63824772|T|A	chr9|63837730|C|T	||||intergenic_region	RP11-764K9.4|ENST00000376334|||splice_donor_variant	snv	snv	snv-snv	enhAltas	no	no	no	no
COCA	MU23959903-MU29449164	MU23959903	MU29449164	7	11	39	321	2608.71	1.18185	5.3509535663173e-05	5.62536144151306e-05	0.162791	chr9|63761641|G|A	chr9|63837730|C|T	MYO5BP3|ENST00000431872|||exon_variant	RP11-764K9.4|ENST00000376334|||splice_donor_variant	snv	snv	snv-snv	HACER	no	no	no	no
COCA	MU46352504-MU29449164	MU46352504	MU29449164	13	14	39	321	2608.71	2.19486	2.17272290115313e-12	7.88914883665932e-12	0.325	chr9|63837688|C|T	chr9|63837730|C|T	RP11-764K9.4|ENST00000376334|||intron_variant	RP11-764K9.4|ENST00000376334|||splice_donor_variant	snv	snv	snv-snv	enhAltas	no	no	no	no
COCA	MU47654730-MU29449164	MU47654730	MU29449164	12	14	39	321	2608.71	2.02602	1.48191778616255e-10	3.14947538139082e-10	0.292683	chr9|63837816|A|G	chr9|63837730|C|T	RP11-764K9.4|ENST00000376334|||exon_variant	RP11-764K9.4|ENST00000376334|||splice_donor_variant	snv	snv	snv-snv	no	no	no	no	no
COCA	MU46395745-MU29449164	MU46395745	MU29449164	10	15	39	321	2608.71	1.68835	4.40379981702454e-07	5.47830470284721e-07	0.227273	chr4|189957507|T|C	chr9|63837730|C|T	FRG1|ENST00000226798|||splice_region_variant	RP11-764K9.4|ENST00000376334|||splice_donor_variant	snv	snv	snv-snv	no	no	no	no	no
COCA	MU45749335-MU29449164	MU45749335	MU29449164	13	19	39	321	2608.71	2.19486	2.79040261858707e-09	4.70163728885219e-09	0.288889	chr2|132263140|G|A	chr9|63837730|C|T	CDC27P1|ENST00000445384|||downstream_gene_variant	RP11-764K9.4|ENST00000376334|||splice_donor_variant	snv	snv	snv-snv	enhAltas;HACER	no	no	no	no
COCA	MU25816392-MU29449164	MU25816392	MU29449164	12	18	39	321	2608.71	2.02602	2.15299773633963e-08	3.19058700686475e-08	0.266667	chr21|9068489|G|T	chr9|63837730|C|T	TEKT4P2|ENST00000400754|||exon_variant	RP11-764K9.4|ENST00000376334|||splice_donor_variant	snv	snv	snv-snv	no	no	no	no	no
COCA	MU46137247-MU29449164	MU46137247	MU29449164	10	12	39	321	2608.71	1.68835	1.26475114777605e-08	1.91169758742186e-08	0.243902	chr9|63837604|A|G	chr9|63837730|C|T	RP11-764K9.4|ENST00000376334|||intron_variant	RP11-764K9.4|ENST00000376334|||splice_donor_variant	snv	snv	snv-snv	enhAltas	no	no	no	no
COCA	MU18027692-MU29449164	MU18027692	MU29449164	12	15	39	321	2608.71	2.02602	6.80899734319559e-10	1.25234642723448e-09	0.285714	chr9|63835305|A|G	chr9|63837730|C|T	RP11-764K9.4|ENST00000376334|||intron_variant	RP11-764K9.4|ENST00000376334|||splice_donor_variant	snv	snv	snv-snv	enhAltas	no	no	no	no
COCA	MU20900110-MU29449164	MU20900110	MU29449164	12	20	39	321	2608.71	2.02602	1.23130562007498e-07	1.67117893814314e-07	0.255319	chr21|9053440|C|G	chr9|63837730|C|T	||||intergenic_region	RP11-764K9.4|ENST00000376334|||splice_donor_variant	snv	snv	snv-snv	enhAltas	no	no	no	no
COCA	MU38359245-MU29449164	MU38359245	MU29449164	9	15	39	321	2608.71	1.51952	6.90054133332454e-06	7.74245458607907e-06	0.2	chr9|63832171|T|C	chr9|63837730|C|T	RP11-764K9.4|ENST00000376334|||intron_variant	RP11-764K9.4|ENST00000376334|||splice_donor_variant	snv	snv	snv-snv	enhAltas	no	no	no	no
COCA	MU1681156-MU29449164	MU1681156	MU29449164	13	18	39	321	2608.71	2.19486	9.57183350073129e-10	1.72819892930635e-09	0.295455	chr4|189957444|A|G	chr9|63837730|C|T	FRG1|ENST00000226798|479A>G|N160S|missense_variant	RP11-764K9.4|ENST00000376334|||splice_donor_variant	snv	snv	snv-snv	no	no	no	no	no
COCA	MU30429906-MU29449164	MU30429906	MU29449164	15	23	39	321	2608.71	2.53253	3.0619285335252e-10	6.13632928103625e-10	0.319149	chr21|9053424|T|C	chr9|63837730|C|T	||||intergenic_region	RP11-764K9.4|ENST00000376334|||splice_donor_variant	snv	snv	snv-snv	enhAltas	no	no	no	no
COCA	MU45756216-MU29449164	MU45756216	MU29449164	13	20	39	321	2608.71	2.19486	7.33789639535486e-09	1.16836408625068e-08	0.282609	chr4|189955150|A|T	chr9|63837730|C|T	FRG1|ENST00000226798|431A>T|N144I|missense_variant	RP11-764K9.4|ENST00000376334|||splice_donor_variant	snv	snv	snv-snv	no	no	no	no	no
COCA	MU38892587-MU29449164	MU38892587	MU29449164	6	15	39	321	2608.71	1.01301	0.00482038	0.00483512	0.125	chr10|42101655|A|T	chr9|63837730|C|T	||||intergenic_region	RP11-764K9.4|ENST00000376334|||splice_donor_variant	snv	snv	snv-snv	no	no	no	no	no
COCA	MU28650249-MU29449164	MU28650249	MU29449164	13	20	39	321	2608.71	2.19486	7.33789639535486e-09	1.16836408625068e-08	0.282609	chr21|10473498|T|C	chr9|63837730|C|T	BAGE2|ENST00000470054|||exon_variant	RP11-764K9.4|ENST00000376334|||splice_donor_variant	snv	snv	snv-snv	no	no	no	no	no
COCA	MU47740097-MU29449164	MU47740097	MU29449164	6	16	39	321	2608.71	1.01301	0.00701724	0.00703153	0.122449	chr10|42101631|T|C	chr9|63837730|C|T	||||intergenic_region	RP11-764K9.4|ENST00000376334|||splice_donor_variant	snv	snv	snv-snv	no	no	no	no	no
COCA	MU45768952-MU29449164	MU45768952	MU29449164	17	24	39	321	2608.71	2.8702	1.43715966269742e-12	5.41825711913511e-12	0.369565	chr9|63837786|T|C	chr9|63837730|C|T	RP11-764K9.4|ENST00000376334|||exon_variant	RP11-764K9.4|ENST00000376334|||splice_donor_variant	snv	snv	snv-snv	no	no	no	no	no
COCA	MU682658-MU29449164	MU682658	MU29449164	7	15	39	321	2608.71	1.18185	0.000716354	0.000722966	0.148936	chr10|41848574|G|A	chr9|63837730|C|T	||||intergenic_region	RP11-764K9.4|ENST00000376334|||splice_donor_variant	snv	snv	snv-snv	enhAltas	no	no	no	no
COCA	MU28517339-MU29449164	MU28517339	MU29449164	13	25	39	321	2608.71	2.19486	3.24035989814121e-07	4.11421179325284e-07	0.254902	chr21|10473313|T|A	chr9|63837730|C|T	BAGE2|ENST00000470054|||exon_variant	RP11-764K9.4|ENST00000376334|||splice_donor_variant	snv	snv	snv-snv	no	no	no	no	no
COCA	MU29517113-MU29449164	MU29517113	MU29449164	19	26	39	321	2608.71	3.20787	1.42725267188741e-14	1.05477513918936e-13	0.413043	chr4|189954982|C|T	chr9|63837730|C|T	FRG1|ENST00000226798|||intron_variant	RP11-764K9.4|ENST00000376334|||splice_donor_variant	snv	snv	snv-snv	no	no	no	no	no
COCA	MU32538-MU29449164	MU32538	MU29449164	18	25	39	321	2608.71	3.03904	1.47410996400433e-13	7.40063369683806e-13	0.391304	chr4|189955108|A|T	chr9|63837730|C|T	FRG1|ENST00000226798|389A>T|D130V|missense_variant	RP11-764K9.4|ENST00000376334|||splice_donor_variant	snv	snv	snv-snv	no	no	no	no	no
COCA	MU45769026-MU29449164	MU45769026	MU29449164	18	25	39	321	2608.71	3.03904	1.47410996400433e-13	7.40063369683806e-13	0.391304	chr9|63837814|C|T	chr9|63837730|C|T	RP11-764K9.4|ENST00000376334|||exon_variant	RP11-764K9.4|ENST00000376334|||splice_donor_variant	snv	snv	snv-snv	no	no	no	no	no
COCA	MU41473777-MU29449164	MU41473777	MU29449164	21	27	39	321	2608.71	3.54554	2.97444350485333e-17	5.04629725650978e-16	0.466667	chr9|63837891|A|G	chr9|63837730|C|T	RP11-764K9.4|ENST00000376334|||intron_variant	RP11-764K9.4|ENST00000376334|||splice_donor_variant	snv	snv	snv-snv	enhAltas	no	no	no	no
COCA	MU1713869-MU29449164	MU1713869	MU29449164	21	27	39	321	2608.71	3.54554	2.97444350485333e-17	5.04629725650978e-16	0.466667	chr9|63835445|C|A	chr9|63837730|C|T	RP11-764K9.4|ENST00000376334|||intron_variant	RP11-764K9.4|ENST00000376334|||splice_donor_variant	snv	snv	snv-snv	enhAltas	no	no	no	no
COCA	MU41991974-MU29449164	MU41991974	MU29449164	16	28	39	321	2608.71	2.70137	1.12531999332299e-09	2.00964586829369e-09	0.313725	chr20|30391142|C|T	chr9|63837730|C|T	FRG1B|ENST00000479318|||upstream_gene_variant	RP11-764K9.4|ENST00000376334|||splice_donor_variant	snv	snv	snv-snv	enhAltas	no	no	no	no
COCA	MU45755896-MU29449164	MU45755896	MU29449164	23	34	39	321	2608.71	3.88321	7.76172148848035e-17	1.19336467885385e-15	0.46	chr4|189955031|G|A	chr9|63837730|C|T	FRG1|ENST00000226798|||splice_region_variant	RP11-764K9.4|ENST00000376334|||splice_donor_variant	snv	snv	snv-snv	no	no	no	no	no
COCA	MU44604841-MU29449164	MU44604841	MU29449164	18	26	39	321	2608.71	3.03904	4.4697255318394e-13	1.93753741115858e-12	0.382979	chr9|62858039|C|G	chr9|63837730|C|T	RP11-262H14.7|ENST00000435875|||downstream_gene_variant	RP11-764K9.4|ENST00000376334|||splice_donor_variant	snv	snv	snv-snv	no	no	no	no	no
COCA	MU1716859-MU29449164	MU1716859	MU29449164	19	29	39	321	2608.71	3.20787	3.55874445785005e-13	1.59172933932929e-12	0.387755	chr9|62858053|T|C	chr9|63837730|C|T	RP11-262H14.7|ENST00000435875|||downstream_gene_variant	RP11-764K9.4|ENST00000376334|||splice_donor_variant	snv	snv	snv-snv	no	no	no	no	no
COCA	MU45964985-MU29449164	MU45964985	MU29449164	30	33	39	321	2608.71	5.06506	7.23197147424099e-31	1.77906498266328e-28	0.714286	chr9|63837776|C|G	chr9|63837730|C|T	RP11-764K9.4|ENST00000376334|||exon_variant	RP11-764K9.4|ENST00000376334|||splice_donor_variant	snv	snv	snv-snv	no	no	no	no	no
COCA	MU30076-MU29449164	MU30076	MU29449164	25	36	39	321	2608.71	4.22088	4.74081529318984e-19	1.22762164434179e-17	0.5	chr9|63837834|T|C	chr9|63837730|C|T	RP11-764K9.4|ENST00000376334|||splice_acceptor_variant	RP11-764K9.4|ENST00000376334|||splice_donor_variant	snv	snv	snv-snv	no	no	no	no	no
COCA	MU4552429-MU4552438	MU4552429	MU4552438	7	9	10	321	2608.71	1.18185	6.5115272227479e-11	1.50969309230301e-10	0.583333	chr3|75665829|C|A	chr3|75665799|C|A	FRG2C|ENST00000308062|637C>A|R213R|synonymous_variant	FRG2C|ENST00000308062|607C>A|L203M|missense_variant	snv	snv	snv-snv	no	no	no	no	no
COCA	MU4552429-MU30076	MU4552429	MU30076	6	9	36	321	2608.71	1.01301	8.73942193186659e-05	9.06173991670888e-05	0.153846	chr3|75665829|C|A	chr9|63837834|T|C	FRG2C|ENST00000308062|637C>A|R213R|synonymous_variant	RP11-764K9.4|ENST00000376334|||splice_acceptor_variant	snv	snv	snv-snv	no	no	no	no	no
COCA	MU46369090-MU30076	MU46369090	MU30076	6	7	36	321	2608.71	1.01301	8.63714855544202e-06	9.59249907286111e-06	0.162162	chr21|10331409|T|C	chr9|63837834|T|C	AP003900.6|ENST00000603265|||intron_variant	RP11-764K9.4|ENST00000376334|||splice_acceptor_variant	snv	snv	snv-snv	HACER	no	no	no	no
COCA	MU18873624-MU30076	MU18873624	MU30076	7	7	36	321	2608.71	1.18185	1.27957756376919e-07	1.722440933993e-07	0.194444	chr21|10331522|A|C	chr9|63837834|T|C	AP003900.6|ENST00000603265|||intron_variant	RP11-764K9.4|ENST00000376334|||splice_acceptor_variant	snv	snv	snv-snv	HACER	no	no	no	no
COCA	MU4552438-MU30076	MU4552438	MU30076	7	10	36	321	2608.71	1.18185	1.19206634055815e-05	1.30622859589e-05	0.179487	chr3|75665799|C|A	chr9|63837834|T|C	FRG2C|ENST00000308062|607C>A|L203M|missense_variant	RP11-764K9.4|ENST00000376334|||splice_acceptor_variant	snv	snv	snv-snv	no	no	no	no	no
COCA	MU23053002-MU30076	MU23053002	MU30076	9	10	36	321	2608.71	1.51952	9.7484131761311e-09	1.51062024650598e-08	0.243243	chr20|25919579|T|C	chr9|63837834|T|C	CFTRP1|ENST00000456646|||exon_variant	RP11-764K9.4|ENST00000376334|||splice_acceptor_variant	snv	snv	snv-snv	no	no	no	no	no
COCA	MU22861492-MU30076	MU22861492	MU30076	8	12	36	321	2608.71	1.35068	4.19571508265068e-06	4.77292906511939e-06	0.2	chr2|94862141|C|A	chr9|63837834|T|C	ANKRD20A8P|ENST00000432432|||upstream_gene_variant	RP11-764K9.4|ENST00000376334|||splice_acceptor_variant	snv	snv	snv-snv	no	no	no	no	no
COCA	MU44392580-MU30076	MU44392580	MU30076	7	11	36	321	2608.71	1.18185	3.01216817125954e-05	3.22521597444982e-05	0.175	chr3|75658825|A|G	chr9|63837834|T|C	AGGF1P3|ENST00000493675|||upstream_gene_variant	RP11-764K9.4|ENST00000376334|||splice_acceptor_variant	snv	snv	snv-snv	enhAltas;HACER	no	no	no	no
COCA	MU63372877-MU30076	MU63372877	MU30076	6	9	36	321	2608.71	1.01301	8.73942193186659e-05	9.06173991670888e-05	0.153846	chr3|75630893|C|T	chr9|63837834|T|C	MIR1324|ENST00000408868|||downstream_gene_variant	RP11-764K9.4|ENST00000376334|||splice_acceptor_variant	snv	snv	snv-snv	enhAltas	no	no	no	no
COCA	MU19405798-MU30076	MU19405798	MU30076	6	7	36	321	2608.71	1.01301	8.63714855544202e-06	9.59249907286111e-06	0.162162	chr10|41847095|T|A	chr9|63837834|T|C	||||intergenic_region	RP11-764K9.4|ENST00000376334|||splice_acceptor_variant	snv	snv	snv-snv	enhAltas	no	no	no	no
COCA	MU29660700-MU30076	MU29660700	MU30076	6	9	36	321	2608.71	1.01301	8.73942193186659e-05	9.06173991670888e-05	0.153846	chr9|62858238|G|A	chr9|63837834|T|C	RP11-262H14.7|ENST00000435875|||downstream_gene_variant	RP11-764K9.4|ENST00000376334|||splice_acceptor_variant	snv	snv	snv-snv	no	no	no	no	no
COCA	MU4562806-MU30076	MU4562806	MU30076	9	11	36	321	2608.71	1.51952	4.9431860353291e-08	7.0188961886924e-08	0.236842	chr4|189955146|C|A	chr9|63837834|T|C	FRG1|ENST00000226798|427C>A|Q143K|missense_variant	RP11-764K9.4|ENST00000376334|||splice_acceptor_variant	snv	snv	snv-snv	no	no	no	no	no
COCA	MU38820142-MU30076	MU38820142	MU30076	6	11	36	321	2608.71	1.01301	0.000405184	0.000411032	0.146341	chr9|63835249|A|G	chr9|63837834|T|C	RP11-764K9.4|ENST00000376334|||intron_variant	RP11-764K9.4|ENST00000376334|||splice_acceptor_variant	snv	snv	snv-snv	enhAltas	no	no	no	no
COCA	MU791265-MU30076	MU791265	MU30076	8	12	36	321	2608.71	1.35068	4.19571508265068e-06	4.77292906511939e-06	0.2	chr9|63837899|G|C	chr9|63837834|T|C	RP11-764K9.4|ENST00000376334|||intron_variant	RP11-764K9.4|ENST00000376334|||splice_acceptor_variant	snv	snv	snv-snv	enhAltas	no	no	no	no
COCA	MU43811185-MU30076	MU43811185	MU30076	9	12	36	321	2608.71	1.51952	1.82264732463505e-07	2.38812911776416e-07	0.230769	chr9|63832164|G|T	chr9|63837834|T|C	RP11-764K9.4|ENST00000376334|||intron_variant	RP11-764K9.4|ENST00000376334|||splice_acceptor_variant	snv	snv	snv-snv	no	no	no	no	no
COCA	MU46395745-MU30076	MU46395745	MU30076	10	15	36	321	2608.71	1.68835	1.84700553978998e-07	2.41682639781029e-07	0.243902	chr4|189957507|T|C	chr9|63837834|T|C	FRG1|ENST00000226798|||splice_region_variant	RP11-764K9.4|ENST00000376334|||splice_acceptor_variant	snv	snv	snv-snv	no	no	no	no	no
COCA	MU25816392-MU30076	MU25816392	MU30076	11	18	36	321	2608.71	1.85719	1.41610010310336e-07	1.8932642682795e-07	0.255814	chr21|9068489|G|T	chr9|63837834|T|C	TEKT4P2|ENST00000400754|||exon_variant	RP11-764K9.4|ENST00000376334|||splice_acceptor_variant	snv	snv	snv-snv	no	no	no	no	no
COCA	MU46137247-MU30076	MU46137247	MU30076	11	12	36	321	2608.71	1.85719	8.49959674707241e-11	1.9270975113178e-10	0.297297	chr9|63837604|A|G	chr9|63837834|T|C	RP11-764K9.4|ENST00000376334|||intron_variant	RP11-764K9.4|ENST00000376334|||splice_acceptor_variant	snv	snv	snv-snv	enhAltas	no	no	no	no
COCA	MU1681156-MU30076	MU1681156	MU30076	14	18	36	321	2608.71	2.36369	8.28957669010268e-12	2.38507118802954e-11	0.35	chr4|189957444|A|G	chr9|63837834|T|C	FRG1|ENST00000226798|479A>G|N160S|missense_variant	RP11-764K9.4|ENST00000376334|||splice_acceptor_variant	snv	snv	snv-snv	no	no	no	no	no
COCA	MU18027743-MU30076	MU18027743	MU30076	13	19	36	321	2608.71	2.19486	8.42051579409365e-10	1.53440510025707e-09	0.309524	chr9|63835322|T|C	chr9|63837834|T|C	RP11-764K9.4|ENST00000376334|||intron_variant	RP11-764K9.4|ENST00000376334|||splice_acceptor_variant	snv	snv	snv-snv	enhAltas	no	no	no	no
COCA	MU44706609-MU30076	MU44706609	MU30076	12	15	36	321	2608.71	2.02602	2.24376191449546e-10	4.57114228543175e-10	0.307692	chr9|62857961|C|T	chr9|63837834|T|C	RP11-262H14.7|ENST00000435875|||downstream_gene_variant	RP11-764K9.4|ENST00000376334|||splice_acceptor_variant	snv	snv	snv-snv	no	no	no	no	no
COCA	MU45756216-MU30076	MU45756216	MU30076	14	20	36	321	2608.71	2.36369	9.12633413554077e-11	2.05805227435277e-10	0.333333	chr4|189955150|A|T	chr9|63837834|T|C	FRG1|ENST00000226798|431A>T|N144I|missense_variant	RP11-764K9.4|ENST00000376334|||splice_acceptor_variant	snv	snv	snv-snv	no	no	no	no	no
COCA	MU28650249-MU30076	MU28650249	MU30076	11	20	36	321	2608.71	1.85719	6.39119607319693e-07	7.86117117003222e-07	0.244444	chr21|10473498|T|C	chr9|63837834|T|C	BAGE2|ENST00000470054|||exon_variant	RP11-764K9.4|ENST00000376334|||splice_acceptor_variant	snv	snv	snv-snv	no	no	no	no	no
COCA	MU45768952-MU30076	MU45768952	MU30076	18	24	36	321	2608.71	3.03904	6.83757509971094e-15	5.60681158176297e-14	0.428571	chr9|63837786|T|C	chr9|63837834|T|C	RP11-764K9.4|ENST00000376334|||exon_variant	RP11-764K9.4|ENST00000376334|||splice_acceptor_variant	snv	snv	snv-snv	no	no	no	no	no
COCA	MU682658-MU30076	MU682658	MU30076	6	15	36	321	2608.71	1.01301	0.00311685	0.00313277	0.133333	chr10|41848574|G|A	chr9|63837834|T|C	||||intergenic_region	RP11-764K9.4|ENST00000376334|||splice_acceptor_variant	snv	snv	snv-snv	enhAltas	no	no	no	no
COCA	MU28517339-MU30076	MU28517339	MU30076	12	25	36	321	2608.71	2.02602	1.20078921127782e-06	1.43919194140971e-06	0.244898	chr21|10473313|T|A	chr9|63837834|T|C	BAGE2|ENST00000470054|||exon_variant	RP11-764K9.4|ENST00000376334|||splice_acceptor_variant	snv	snv	snv-snv	no	no	no	no	no
COCA	MU29517113-MU30076	MU29517113	MU30076	20	26	36	321	2608.71	3.37671	4.0547442194906e-17	6.76248866437077e-16	0.47619	chr4|189954982|C|T	chr9|63837834|T|C	FRG1|ENST00000226798|||intron_variant	RP11-764K9.4|ENST00000376334|||splice_acceptor_variant	snv	snv	snv-snv	no	no	no	no	no
COCA	MU15949846-MU30076	MU15949846	MU30076	21	22	36	321	2608.71	3.54554	2.68522512742544e-22	1.25821977399363e-20	0.567568	chr9|63837939|A|G	chr9|63837834|T|C	RP11-764K9.4|ENST00000376334|||intron_variant	RP11-764K9.4|ENST00000376334|||splice_acceptor_variant	snv	snv	snv-snv	enhAltas	no	no	no	no
COCA	MU32538-MU30076	MU32538	MU30076	20	25	36	321	2608.71	3.37671	9.86418352023435e-18	1.98088909875727e-16	0.487805	chr4|189955108|A|T	chr9|63837834|T|C	FRG1|ENST00000226798|389A>T|D130V|missense_variant	RP11-764K9.4|ENST00000376334|||splice_acceptor_variant	snv	snv	snv-snv	no	no	no	no	no
COCA	MU45769026-MU30076	MU45769026	MU30076	18	25	36	321	2608.71	3.03904	2.30207611344648e-14	1.48055091217734e-13	0.418605	chr9|63837814|C|T	chr9|63837834|T|C	RP11-764K9.4|ENST00000376334|||exon_variant	RP11-764K9.4|ENST00000376334|||splice_acceptor_variant	snv	snv	snv-snv	no	no	no	no	no
COCA	MU41398855-MU30076	MU41398855	MU30076	15	22	36	321	2608.71	2.53253	2.73376603364803e-11	6.86231065589201e-11	0.348837	chr9|40994715|G|A	chr9|63837834|T|C	RP11-391M20.1|ENST00000427066|||intron_variant	RP11-764K9.4|ENST00000376334|||splice_acceptor_variant	snv	snv	snv-snv	enhAltas	no	no	no	no
COCA	MU41473777-MU30076	MU41473777	MU30076	24	27	36	321	2608.71	4.05205	3.39912189024267e-24	2.09045996249924e-22	0.615385	chr9|63837891|A|G	chr9|63837834|T|C	RP11-764K9.4|ENST00000376334|||intron_variant	RP11-764K9.4|ENST00000376334|||splice_acceptor_variant	snv	snv	snv-snv	enhAltas	no	no	no	no
COCA	MU45767042-MU30076	MU45767042	MU30076	20	25	36	321	2608.71	3.37671	9.86418352023435e-18	1.98088909875727e-16	0.487805	chr9|62858030|T|C	chr9|63837834|T|C	RP11-262H14.7|ENST00000435875|||downstream_gene_variant	RP11-764K9.4|ENST00000376334|||splice_acceptor_variant	snv	snv	snv-snv	no	no	no	no	no
COCA	MU44624729-MU30076	MU44624729	MU30076	15	21	36	321	2608.71	2.53253	9.30734004909058e-12	2.6546152487841e-11	0.357143	chr9|40994660|G|A	chr9|63837834|T|C	RP11-391M20.1|ENST00000427066|||exon_variant	RP11-764K9.4|ENST00000376334|||splice_acceptor_variant	snv	snv	snv-snv	enhAltas	no	no	no	no
COCA	MU1713869-MU30076	MU1713869	MU30076	21	27	36	321	2608.71	3.54554	2.82263568201309e-18	6.45924072349042e-17	0.5	chr9|63835445|C|A	chr9|63837834|T|C	RP11-764K9.4|ENST00000376334|||intron_variant	RP11-764K9.4|ENST00000376334|||splice_acceptor_variant	snv	snv	snv-snv	enhAltas	no	no	no	no
COCA	MU41991974-MU30076	MU41991974	MU30076	17	28	36	321	2608.71	2.8702	1.25575966465774e-11	3.51340943193474e-11	0.361702	chr20|30391142|C|T	chr9|63837834|T|C	FRG1B|ENST00000479318|||upstream_gene_variant	RP11-764K9.4|ENST00000376334|||splice_acceptor_variant	snv	snv	snv-snv	enhAltas	no	no	no	no
COCA	MU45755896-MU30076	MU45755896	MU30076	19	34	36	321	2608.71	3.20787	3.42280252954454e-12	1.19858992493659e-11	0.372549	chr4|189955031|G|A	chr9|63837834|T|C	FRG1|ENST00000226798|||splice_region_variant	RP11-764K9.4|ENST00000376334|||splice_acceptor_variant	snv	snv	snv-snv	no	no	no	no	no
COCA	MU44604841-MU30076	MU44604841	MU30076	19	26	36	321	2608.71	3.20787	1.91093700880052e-15	1.95871043402054e-14	0.44186	chr9|62858039|C|G	chr9|63837834|T|C	RP11-262H14.7|ENST00000435875|||downstream_gene_variant	RP11-764K9.4|ENST00000376334|||splice_acceptor_variant	snv	snv	snv-snv	no	no	no	no	no
COCA	MU1716859-MU30076	MU1716859	MU30076	22	29	36	321	2608.71	3.71438	7.23538994283885e-19	1.77990592593836e-17	0.511628	chr9|62858053|T|C	chr9|63837834|T|C	RP11-262H14.7|ENST00000435875|||downstream_gene_variant	RP11-764K9.4|ENST00000376334|||splice_acceptor_variant	snv	snv	snv-snv	no	no	no	no	no
COCA	MU45964985-MU30076	MU45964985	MU30076	23	33	36	321	2608.71	3.88321	1.80074537544784e-18	4.32178890107482e-17	0.5	chr9|63837776|C|G	chr9|63837834|T|C	RP11-764K9.4|ENST00000376334|||exon_variant	RP11-764K9.4|ENST00000376334|||splice_acceptor_variant	snv	snv	snv-snv	no	no	no	no	no
COCA	MU4552429-MU16809673	MU4552429	MU16809673	6	9	31	321	2608.71	1.01301	3.45246784602689e-05	3.69263952227224e-05	0.176471	chr3|75665829|C|A	chr4|189955101|C|T	FRG2C|ENST00000308062|637C>A|R213R|synonymous_variant	FRG1|ENST00000226798|382C>T|R128C|missense_variant	snv	snv	snv-snv	no	no	no	no	no
COCA	MU46125914-MU16809673	MU46125914	MU16809673	7	8	31	321	2608.71	1.18185	3.00894566554354e-07	3.82532627247395e-07	0.21875	chr4|189957503|G|A	chr4|189955101|C|T	FRG1|ENST00000226798|||splice_donor_variant	FRG1|ENST00000226798|382C>T|R128C|missense_variant	snv	snv	snv-snv	no	no	no	no	no
COCA	MU22861492-MU16809673	MU22861492	MU16809673	8	12	31	321	2608.71	1.35068	1.16296989861841e-06	1.39556387834209e-06	0.228571	chr2|94862141|C|A	chr4|189955101|C|T	ANKRD20A8P|ENST00000432432|||upstream_gene_variant	FRG1|ENST00000226798|382C>T|R128C|missense_variant	snv	snv	snv-snv	no	no	no	no	no
COCA	MU46400255-MU16809673	MU46400255	MU16809673	9	13	31	321	2608.71	1.51952	1.24413840988266e-07	1.68395075010253e-07	0.257143	chrY|11168542|G|T	chr4|189955101|C|T	||||intergenic_region	FRG1|ENST00000226798|382C>T|R128C|missense_variant	snv	snv	snv-snv	HACER	no	no	no	no
COCA	MU45767688-MU16809673	MU45767688	MU16809673	12	13	31	321	2608.71	2.02602	8.52732663047014e-13	3.42485281811536e-12	0.375	chr9|63776633|C|A	chr4|189955101|C|T	PTGER4P3|ENST00000458150|||upstream_gene_variant	FRG1|ENST00000226798|382C>T|R128C|missense_variant	snv	snv	snv-snv	no	no	yes	no	no
COCA	MU25816392-MU16809673	MU25816392	MU16809673	10	18	31	321	2608.71	1.68835	4.1895441702002e-07	5.25160695984331e-07	0.25641	chr21|9068489|G|T	chr4|189955101|C|T	TEKT4P2|ENST00000400754|||exon_variant	FRG1|ENST00000226798|382C>T|R128C|missense_variant	snv	snv	snv-snv	no	no	no	no	no
COCA	MU46137247-MU16809673	MU46137247	MU16809673	10	12	31	321	2608.71	1.68835	9.2804706124574e-10	1.67867336078274e-09	0.30303	chr9|63837604|A|G	chr4|189955101|C|T	RP11-764K9.4|ENST00000376334|||intron_variant	FRG1|ENST00000226798|382C>T|R128C|missense_variant	snv	snv	snv-snv	enhAltas	no	no	no	no
COCA	MU20900110-MU16809673	MU20900110	MU16809673	14	20	31	321	2608.71	2.36369	7.0285427632514e-12	2.02817773578867e-11	0.378378	chr21|9053440|C|G	chr4|189955101|C|T	||||intergenic_region	FRG1|ENST00000226798|382C>T|R128C|missense_variant	snv	snv	snv-snv	enhAltas	no	no	no	no
COCA	MU1681156-MU16809673	MU1681156	MU16809673	15	18	31	321	2608.71	2.53253	9.70701675802677e-15	7.76561340642142e-14	0.441176	chr4|189957444|A|G	chr4|189955101|C|T	FRG1|ENST00000226798|479A>G|N160S|missense_variant	FRG1|ENST00000226798|382C>T|R128C|missense_variant	snv	snv	snv-snv	no	no	no	no	no
COCA	MU30429906-MU16809673	MU30429906	MU16809673	17	23	31	321	2608.71	2.8702	2.74533088353963e-15	2.67465899940891e-14	0.459459	chr21|9053424|T|C	chr4|189955101|C|T	||||intergenic_region	FRG1|ENST00000226798|382C>T|R128C|missense_variant	snv	snv	snv-snv	enhAltas	no	no	no	no
COCA	MU42416153-MU16809673	MU42416153	MU16809673	7	13	31	321	2608.71	1.18185	4.55785506299343e-05	4.84333626564313e-05	0.189189	chrY|10168144|C|T	chr4|189955101|C|T	AC006987.6|ENST00000413610|||downstream_gene_variant	FRG1|ENST00000226798|382C>T|R128C|missense_variant	snv	snv	snv-snv	enhAltas;HACER	no	no	no	no
COCA	MU45756216-MU16809673	MU45756216	MU16809673	15	20	31	321	2608.71	2.53253	1.66620826643672e-13	7.96290324112904e-13	0.416667	chr4|189955150|A|T	chr4|189955101|C|T	FRG1|ENST00000226798|431A>T|N144I|missense_variant	FRG1|ENST00000226798|382C>T|R128C|missense_variant	snv	snv	snv-snv	no	no	no	no	no
COCA	MU45768952-MU16809673	MU45768952	MU16809673	16	24	31	321	2608.71	2.70137	3.62769856463551e-13	1.6079528772979e-12	0.410256	chr9|63837786|T|C	chr4|189955101|C|T	RP11-764K9.4|ENST00000376334|||exon_variant	FRG1|ENST00000226798|382C>T|R128C|missense_variant	snv	snv	snv-snv	no	no	no	no	no
COCA	MU32538-MU16809673	MU32538	MU16809673	18	25	31	321	2608.71	3.03904	5.87578426762022e-16	6.80208437569211e-15	0.473684	chr4|189955108|A|T	chr4|189955101|C|T	FRG1|ENST00000226798|389A>T|D130V|missense_variant	FRG1|ENST00000226798|382C>T|R128C|missense_variant	snv	snv	snv-snv	no	no	no	no	no
COCA	MU45769026-MU16809673	MU45769026	MU16809673	17	25	31	321	2608.71	2.8702	2.68631354520659e-14	1.69444392851493e-13	0.435897	chr9|63837814|C|T	chr4|189955101|C|T	RP11-764K9.4|ENST00000376334|||exon_variant	FRG1|ENST00000226798|382C>T|R128C|missense_variant	snv	snv	snv-snv	no	no	no	no	no
COCA	MU41398855-MU16809673	MU41398855	MU16809673	14	22	31	321	2608.71	2.36369	5.20416108132558e-11	1.22803225516172e-10	0.358974	chr9|40994715|G|A	chr4|189955101|C|T	RP11-391M20.1|ENST00000427066|||intron_variant	FRG1|ENST00000226798|382C>T|R128C|missense_variant	snv	snv	snv-snv	enhAltas	no	no	no	no
COCA	MU41473777-MU16809673	MU41473777	MU16809673	17	27	31	321	2608.71	2.8702	1.9125175063634e-13	9.04767897241146e-13	0.414634	chr9|63837891|A|G	chr4|189955101|C|T	RP11-764K9.4|ENST00000376334|||intron_variant	FRG1|ENST00000226798|382C>T|R128C|missense_variant	snv	snv	snv-snv	enhAltas	no	no	no	no
COCA	MU45755896-MU16809673	MU45755896	MU16809673	27	34	31	321	2608.71	4.55855	1.09117457627341e-28	9.76105257320941e-27	0.710526	chr4|189955031|G|A	chr4|189955101|C|T	FRG1|ENST00000226798|||splice_region_variant	FRG1|ENST00000226798|382C>T|R128C|missense_variant	snv	snv	snv-snv	no	no	no	no	no
COCA	MU1716859-MU16809673	MU1716859	MU16809673	18	29	31	321	2608.71	3.03904	3.56628901012493e-14	2.13977340607496e-13	0.428571	chr9|62858053|T|C	chr4|189955101|C|T	RP11-262H14.7|ENST00000435875|||downstream_gene_variant	FRG1|ENST00000226798|382C>T|R128C|missense_variant	snv	snv	snv-snv	no	no	no	no	no
COCA	MU45964985-MU16809673	MU45964985	MU16809673	20	33	31	321	2608.71	3.37671	1.0013977288096e-15	1.08283007159192e-14	0.454545	chr9|63837776|C|G	chr4|189955101|C|T	RP11-764K9.4|ENST00000376334|||exon_variant	FRG1|ENST00000226798|382C>T|R128C|missense_variant	snv	snv	snv-snv	no	no	no	no	no
COCA	MU30076-MU16809673	MU30076	MU16809673	19	36	31	321	2608.71	3.20787	3.0902436361373e-13	1.41432545951586e-12	0.395833	chr9|63837834|T|C	chr4|189955101|C|T	RP11-764K9.4|ENST00000376334|||splice_acceptor_variant	FRG1|ENST00000226798|382C>T|R128C|missense_variant	snv	snv	snv-snv	no	no	no	no	no
COCA	MU29449164-MU16809673	MU29449164	MU16809673	21	39	31	321	2608.71	3.54554	3.50013565860512e-15	3.23232479108688e-14	0.428571	chr9|63837730|C|T	chr4|189955101|C|T	RP11-764K9.4|ENST00000376334|||splice_donor_variant	FRG1|ENST00000226798|382C>T|R128C|missense_variant	snv	snv	snv-snv	no	no	no	no	no
COCA	MU28707013-MU16809673	MU28707013	MU16809673	6	7	31	321	2608.71	1.01301	3.31328049420696e-06	3.80872430642482e-06	0.1875	chr1|148776026|C|T	chr4|189955101|C|T	SEC22B|ENST00000453618|||exon_variant	FRG1|ENST00000226798|382C>T|R128C|missense_variant	snv	snv	snv-snv	no	no	no	no	no
COCA	MU27962849-MU16809673	MU27962849	MU16809673	13	15	31	321	2608.71	2.19486	4.01513388969416e-13	1.76379095868708e-12	0.393939	chr4|189955020|A|G	chr4|189955101|C|T	FRG1|ENST00000226798|||intron_variant	FRG1|ENST00000226798|382C>T|R128C|missense_variant	snv	snv	snv-snv	no	no	no	no	no
COCA	MU1735038-MU16809673	MU1735038	MU16809673	26	29	31	321	2608.71	4.38972	4.56880346453478e-30	6.42243229871746e-28	0.764706	chr4|189955138|C|A	chr4|189955101|C|T	FRG1|ENST00000226798|419C>A|P140Q|missense_variant	FRG1|ENST00000226798|382C>T|R128C|missense_variant	snv	snv	snv-snv	no	no	no	no	no
COCA	MU1735047-MU16809673	MU1735047	MU16809673	28	31	31	321	2608.71	4.72739	1.3217458603236e-33	6.5029896327921e-31	0.823529	chr4|189955123|G|A	chr4|189955101|C|T	FRG1|ENST00000226798|404G>A|R135K|missense_variant	FRG1|ENST00000226798|382C>T|R128C|missense_variant	snv	snv	snv-snv	no	no	no	no	no
COCA	MU4550542-MU45749335	MU4550542	MU45749335	6	10	19	321	2608.71	1.01301	3.4014057392285e-06	3.90091287575856e-06	0.26087	chr3|75665882|T|C	chr2|132263140|G|A	FRG2C|ENST00000308062|690T>C|T230T|synonymous_variant	CDC27P1|ENST00000445384|||downstream_gene_variant	snv	snv	snv-snv	no	enhAltas;HACER	no	no	no
COCA	MU45754400-MU45749335	MU45754400	MU45749335	6	10	19	321	2608.71	1.01301	3.4014057392285e-06	3.90091287575856e-06	0.26087	chr3|75658897|C|A	chr2|132263140|G|A	AGGF1P3|ENST00000493675|||upstream_gene_variant	CDC27P1|ENST00000445384|||downstream_gene_variant	snv	snv	snv-snv	enhAltas;HACER	enhAltas;HACER	no	no	E-E
COCA	MU28061637-MU45749335	MU28061637	MU45749335	11	14	19	321	2608.71	1.85719	3.2589417412988e-13	1.47778740711429e-12	0.5	chr2|132263228|T|C	chr2|132263140|G|A	CDC27P1|ENST00000445384|||downstream_gene_variant	CDC27P1|ENST00000445384|||downstream_gene_variant	snv	snv	snv-snv	enhAltas;HACER	enhAltas;HACER	no	no	E-E
COCA	MU42164059-MU45749335	MU42164059	MU45749335	6	11	19	321	2608.71	1.01301	7.21626315350466e-06	8.0690942534643e-06	0.25	chr3|75658888|C|G	chr2|132263140|G|A	AGGF1P3|ENST00000493675|||upstream_gene_variant	CDC27P1|ENST00000445384|||downstream_gene_variant	snv	snv	snv-snv	enhAltas;HACER	enhAltas;HACER	no	no	E-E
COCA	MU45749409-MU45749335	MU45749409	MU45749335	8	15	19	321	2608.71	1.35068	1.51849875201198e-07	2.0219252665491e-07	0.307692	chr2|132263190|T|C	chr2|132263140|G|A	CDC27P1|ENST00000445384|||downstream_gene_variant	CDC27P1|ENST00000445384|||downstream_gene_variant	snv	snv	snv-snv	enhAltas;HACER	enhAltas;HACER	no	no	E-E
COCA	MU4550542-MU45756216	MU4550542	MU45756216	6	10	20	321	2608.71	1.01301	4.80445760280452e-06	5.45281001287157e-06	0.25	chr3|75665882|T|C	chr4|189955150|A|T	FRG2C|ENST00000308062|690T>C|T230T|synonymous_variant	FRG1|ENST00000226798|431A>T|N144I|missense_variant	snv	snv	snv-snv	no	no	no	no	no
COCA	MU46400255-MU45756216	MU46400255	MU45756216	7	13	20	321	2608.71	1.18185	1.63206041789006e-06	1.93721043571027e-06	0.269231	chrY|11168542|G|T	chr4|189955150|A|T	||||intergenic_region	FRG1|ENST00000226798|431A>T|N144I|missense_variant	snv	snv	snv-snv	HACER	no	no	no	no
COCA	MU29660700-MU45756216	MU29660700	MU45756216	6	9	20	321	2608.71	1.01301	1.99835387565248e-06	2.35777004033817e-06	0.26087	chr9|62858238|G|A	chr4|189955150|A|T	RP11-262H14.7|ENST00000435875|||downstream_gene_variant	FRG1|ENST00000226798|431A>T|N144I|missense_variant	snv	snv	snv-snv	no	no	no	no	no
COCA	MU28061637-MU45756216	MU28061637	MU45756216	8	14	20	321	2608.71	1.35068	1.19832009885133e-07	1.6331675585453e-07	0.307692	chr2|132263228|T|C	chr4|189955150|A|T	CDC27P1|ENST00000445384|||downstream_gene_variant	FRG1|ENST00000226798|431A>T|N144I|missense_variant	snv	snv	snv-snv	enhAltas;HACER	no	no	no	no
COCA	MU4562806-MU45756216	MU4562806	MU45756216	7	11	20	321	2608.71	1.18185	3.38151027433904e-07	4.26590526916617e-07	0.291667	chr4|189955146|C|A	chr4|189955150|A|T	FRG1|ENST00000226798|427C>A|Q143K|missense_variant	FRG1|ENST00000226798|431A>T|N144I|missense_variant	snv	snv	snv-snv	no	no	no	no	no
COCA	MU3629972-MU45756216	MU3629972	MU45756216	9	12	20	321	2608.71	1.51952	3.76587504441178e-10	7.41124208740238e-10	0.391304	chr16|34132097|C|T	chr4|189955150|A|T	CTD-2522B17.5|ENST00000566406|||downstream_gene_variant	FRG1|ENST00000226798|431A>T|N144I|missense_variant	snv	snv	snv-snv	enhAltas;HACER	no	no	no	no
COCA	MU43537258-MU45756216	MU43537258	MU45756216	10	16	20	321	2608.71	1.68835	4.45133003987526e-10	8.48858286673887e-10	0.384615	chr20|30393505|C|T	chr4|189955150|A|T	FRG1B|ENST00000482423|||downstream_gene_variant	FRG1|ENST00000226798|431A>T|N144I|missense_variant	snv	snv	snv-snv	enhAltas	no	no	no	no
COCA	MU45749335-MU45756216	MU45749335	MU45756216	11	19	20	321	2608.71	1.85719	1.2995987440029e-10	2.86086166465069e-10	0.392857	chr2|132263140|G|A	chr4|189955150|A|T	CDC27P1|ENST00000445384|||downstream_gene_variant	FRG1|ENST00000226798|431A>T|N144I|missense_variant	snv	snv	snv-snv	enhAltas;HACER	no	no	no	no
COCA	MU18027692-MU45756216	MU18027692	MU45756216	10	15	20	321	2608.71	1.68835	1.72021712380456e-10	3.6402013974703e-10	0.4	chr9|63835305|A|G	chr4|189955150|A|T	RP11-764K9.4|ENST00000376334|||intron_variant	FRG1|ENST00000226798|431A>T|N144I|missense_variant	snv	snv	snv-snv	enhAltas	no	no	no	no
COCA	MU18027743-MU45756216	MU18027743	MU45756216	11	19	20	321	2608.71	1.85719	1.2995987440029e-10	2.86086166465069e-10	0.392857	chr9|63835322|T|C	chr4|189955150|A|T	RP11-764K9.4|ENST00000376334|||intron_variant	FRG1|ENST00000226798|431A>T|N144I|missense_variant	snv	snv	snv-snv	enhAltas	no	no	no	no
COCA	MU47577398-MU28517339	MU47577398	MU28517339	6	8	25	321	2608.71	1.01301	3.0756882914172e-06	3.54803901378022e-06	0.222222	chr3|75630748|T|A	chr21|10473313|T|A	MIR1324|ENST00000408868|||upstream_gene_variant	BAGE2|ENST00000470054|||exon_variant	snv	snv	snv-snv	no	no	yes	no	no
COCA	MU46369039-MU28517339	MU46369039	MU28517339	6	8	25	321	2608.71	1.01301	3.0756882914172e-06	3.54803901378022e-06	0.222222	chr21|10331473|T|C	chr21|10473313|T|A	AP003900.6|ENST00000603265|||intron_variant	BAGE2|ENST00000470054|||exon_variant	snv	snv	snv-snv	HACER	no	no	no	no
COCA	MU45748783-MU28517339	MU45748783	MU28517339	6	9	25	321	2608.71	1.01301	8.74847485965137e-06	9.69425592555963e-06	0.214286	chr2|132261356|A|G	chr21|10473313|T|A	MIR663B|ENST00000408361|||upstream_gene_variant	BAGE2|ENST00000470054|||exon_variant	snv	snv	snv-snv	HACER	no	yes	no	no
COCA	MU578969-MU28517339	MU578969	MU28517339	6	9	25	321	2608.71	1.01301	8.74847485965137e-06	9.69425592555963e-06	0.214286	chr19|32953613|A|G	chr21|10473313|T|A	CEP89|ENST00000305768|||splice_donor_variant	BAGE2|ENST00000470054|||exon_variant	snv	snv	snv-snv	no	no	no	no	no
COCA	MU23053002-MU28517339	MU23053002	MU28517339	6	10	25	321	2608.71	1.01301	2.07349637862808e-05	2.24457693792082e-05	0.206897	chr20|25919579|T|C	chr21|10473313|T|A	CFTRP1|ENST00000456646|||exon_variant	BAGE2|ENST00000470054|||exon_variant	snv	snv	snv-snv	no	no	no	no	no
COCA	MU27201967-MU28517339	MU27201967	MU28517339	8	11	25	321	2608.71	1.35068	6.00598269360747e-08	8.3709447174359e-08	0.285714	chr21|9053463|A|G	chr21|10473313|T|A	||||intergenic_region	BAGE2|ENST00000470054|||exon_variant	snv	snv	snv-snv	enhAltas	no	no	no	no
COCA	MU45767738-MU28517339	MU45767738	MU28517339	6	11	25	321	2608.71	1.01301	4.32433545681186e-05	4.60513646050094e-05	0.2	chr9|63776667|C|T	chr21|10473313|T|A	PTGER4P3|ENST00000458150|||upstream_gene_variant	BAGE2|ENST00000470054|||exon_variant	snv	snv	snv-snv	no	no	yes	no	no
COCA	MU4555323-MU28517339	MU4555323	MU28517339	6	12	25	321	2608.71	1.01301	8.19795690265396e-05	8.53628528276348e-05	0.193548	chrX|55146173|G|A	chr21|10473313|T|A	FAM104B|ENST00000489298|256C>T|P86S|missense_variant	BAGE2|ENST00000470054|||exon_variant	snv	snv	snv-snv	no	no	no	no	no
COCA	MU38820142-MU28517339	MU38820142	MU28517339	6	11	25	321	2608.71	1.01301	4.32433545681186e-05	4.60513646050094e-05	0.2	chr9|63835249|A|G	chr21|10473313|T|A	RP11-764K9.4|ENST00000376334|||intron_variant	BAGE2|ENST00000470054|||exon_variant	snv	snv	snv-snv	enhAltas	no	no	no	no
COCA	MU20900110-MU28517339	MU20900110	MU28517339	10	20	25	321	2608.71	1.68835	1.38084352311523e-07	1.85115807458499e-07	0.285714	chr21|9053440|C|G	chr21|10473313|T|A	||||intergenic_region	BAGE2|ENST00000470054|||exon_variant	snv	snv	snv-snv	enhAltas	no	no	no	no
COCA	MU30429906-MU28517339	MU30429906	MU28517339	11	23	25	321	2608.71	1.85719	4.58379300896371e-08	6.53688742147869e-08	0.297297	chr21|9053424|T|C	chr21|10473313|T|A	||||intergenic_region	BAGE2|ENST00000470054|||exon_variant	snv	snv	snv-snv	enhAltas	no	no	no	no
COCA	MU42416153-MU28517339	MU42416153	MU28517339	7	13	25	321	2608.71	1.18185	9.27081696866206e-06	1.02384779990611e-05	0.225806	chrY|10168144|C|T	chr21|10473313|T|A	AC006987.6|ENST00000413610|||downstream_gene_variant	BAGE2|ENST00000470054|||exon_variant	snv	snv	snv-snv	enhAltas;HACER	no	no	no	no
COCA	MU45217302-MU28517339	MU45217302	MU28517339	9	19	25	321	2608.71	1.51952	1.3142352647782e-06	1.57324513447901e-06	0.257143	chr21|9068469|C|T	chr21|10473313|T|A	TEKT4P2|ENST00000400754|||exon_variant	BAGE2|ENST00000470054|||exon_variant	snv	snv	snv-snv	no	no	no	no	no
COCA	MU28494002-MU28517339	MU28494002	MU28517339	22	22	25	321	2608.71	3.71438	3.88270424862692e-31	1.27352699354963e-28	0.88	chr21|10473303|A|C	chr21|10473313|T|A	BAGE2|ENST00000470054|||exon_variant	BAGE2|ENST00000470054|||exon_variant	snv	snv	snv-snv	no	no	no	no	no
COCA	MU28650249-MU28517339	MU28650249	MU28517339	15	20	25	321	2608.71	2.53253	1.99536386273834e-15	2.02416292879848e-14	0.5	chr21|10473498|T|C	chr21|10473313|T|A	BAGE2|ENST00000470054|||exon_variant	BAGE2|ENST00000470054|||exon_variant	snv	snv	snv-snv	no	no	no	no	no
COCA	MU45987702-MU3629972	MU45987702	MU3629972	6	7	12	321	2608.71	1.01301	4.38868395922734e-09	7.17352992671047e-09	0.461538	chr16|34132061|G|A	chr16|34132097|C|T	CTD-2522B17.5|ENST00000566406|||downstream_gene_variant	CTD-2522B17.5|ENST00000566406|||downstream_gene_variant	snv	snv	snv-snv	enhAltas;HACER	enhAltas;HACER	no	no	E-E
COCA	MU43460305-MU3629972	MU43460305	MU3629972	8	10	12	321	2608.71	1.35068	8.50240764805366e-12	2.43917467221131e-11	0.571429	chr16|34132077|G|C	chr16|34132097|C|T	CTD-2522B17.5|ENST00000566406|||downstream_gene_variant	CTD-2522B17.5|ENST00000566406|||downstream_gene_variant	snv	snv	snv-snv	enhAltas;HACER	enhAltas;HACER	no	no	E-E
COCA	MU46125914-MU32538	MU46125914	MU32538	7	8	25	321	2608.71	1.18185	5.59906794150039e-08	7.88194972022372e-08	0.269231	chr4|189957503|G|A	chr4|189955108|A|T	FRG1|ENST00000226798|||splice_donor_variant	FRG1|ENST00000226798|389A>T|D130V|missense_variant	snv	snv	snv-snv	no	no	no	no	no
COCA	MU45768065-MU32538	MU45768065	MU32538	7	9	25	321	2608.71	1.18185	2.39295007300121e-07	3.08605880974206e-07	0.259259	chr9|63832129|T|C	chr4|189955108|A|T	RP11-764K9.4|ENST00000376334|||exon_variant	FRG1|ENST00000226798|389A>T|D130V|missense_variant	snv	snv	snv-snv	no	no	no	no	no
COCA	MU4552438-MU32538	MU4552438	MU32538	7	10	25	321	2608.71	1.18185	7.57482241898435e-07	9.24767402019925e-07	0.25	chr3|75665799|C|A	chr4|189955108|A|T	FRG2C|ENST00000308062|607C>A|L203M|missense_variant	FRG1|ENST00000226798|389A>T|D130V|missense_variant	snv	snv	snv-snv	no	no	no	no	no
COCA	MU46126065-MU32538	MU46126065	MU32538	8	11	25	321	2608.71	1.35068	6.00598269360747e-08	8.3709447174359e-08	0.285714	chr4|189975594|G|A	chr4|189955108|A|T	AF146191.8|ENST00000604941|||upstream_gene_variant	FRG1|ENST00000226798|389A>T|D130V|missense_variant	snv	snv	snv-snv	enhAltas	no	yes	no	no
COCA	MU46400255-MU32538	MU46400255	MU32538	9	13	25	321	2608.71	1.51952	1.35686396436417e-08	2.04152009317178e-08	0.310345	chrY|11168542|G|T	chr4|189955108|A|T	||||intergenic_region	FRG1|ENST00000226798|389A>T|D130V|missense_variant	snv	snv	snv-snv	HACER	no	no	no	no
COCA	MU43537258-MU32538	MU43537258	MU32538	8	16	25	321	2608.71	1.35068	3.64751958871671e-06	4.17344101778749e-06	0.242424	chr20|30393505|C|T	chr4|189955108|A|T	FRG1B|ENST00000482423|||downstream_gene_variant	FRG1|ENST00000226798|389A>T|D130V|missense_variant	snv	snv	snv-snv	enhAltas	no	no	no	no
COCA	MU43811185-MU32538	MU43811185	MU32538	8	12	25	321	2608.71	1.35068	1.71422438357484e-07	2.25507592705567e-07	0.275862	chr9|63832164|G|T	chr4|189955108|A|T	RP11-764K9.4|ENST00000376334|||intron_variant	FRG1|ENST00000226798|389A>T|D130V|missense_variant	snv	snv	snv-snv	no	no	no	no	no
COCA	MU45749335-MU32538	MU45749335	MU32538	11	19	25	321	2608.71	1.85719	3.04809345957059e-09	5.09223083907888e-09	0.333333	chr2|132263140|G|A	chr4|189955108|A|T	CDC27P1|ENST00000445384|||downstream_gene_variant	FRG1|ENST00000226798|389A>T|D130V|missense_variant	snv	snv	snv-snv	enhAltas;HACER	no	no	no	no
COCA	MU1681156-MU32538	MU1681156	MU32538	13	18	25	321	2608.71	2.19486	7.67481747810821e-13	3.09509032723708e-12	0.433333	chr4|189957444|A|G	chr4|189955108|A|T	FRG1|ENST00000226798|479A>G|N160S|missense_variant	FRG1|ENST00000226798|389A>T|D130V|missense_variant	snv	snv	snv-snv	no	no	no	no	no
COCA	MU30429906-MU32538	MU30429906	MU32538	15	23	25	321	2608.71	2.53253	5.73813451664936e-14	3.42201476629271e-13	0.454545	chr21|9053424|T|C	chr4|189955108|A|T	||||intergenic_region	FRG1|ENST00000226798|389A>T|D130V|missense_variant	snv	snv	snv-snv	enhAltas	no	no	no	no
COCA	MU42416153-MU32538	MU42416153	MU32538	6	13	25	321	2608.71	1.01301	0.000144301	0.000148528	0.1875	chrY|10168144|C|T	chr4|189955108|A|T	AC006987.6|ENST00000413610|||downstream_gene_variant	FRG1|ENST00000226798|389A>T|D130V|missense_variant	snv	snv	snv-snv	enhAltas;HACER	no	no	no	no
COCA	MU44706609-MU32538	MU44706609	MU32538	11	15	25	321	2608.71	1.85719	6.53586643618985e-11	1.50969309230301e-10	0.37931	chr9|62857961|C|T	chr4|189955108|A|T	RP11-262H14.7|ENST00000435875|||downstream_gene_variant	FRG1|ENST00000226798|389A>T|D130V|missense_variant	snv	snv	snv-snv	no	no	no	no	no
COCA	MU45756216-MU32538	MU45756216	MU32538	13	20	25	321	2608.71	2.19486	6.44289216716019e-12	1.87014923082172e-11	0.40625	chr4|189955150|A|T	chr4|189955108|A|T	FRG1|ENST00000226798|431A>T|N144I|missense_variant	FRG1|ENST00000226798|389A>T|D130V|missense_variant	snv	snv	snv-snv	no	no	no	no	no
COCA	MU20900059-MU32538	MU20900059	MU32538	12	26	25	321	2608.71	2.02602	1.40679756187896e-08	2.11341801662427e-08	0.307692	chr21|9053308|C|T	chr4|189955108|A|T	||||intergenic_region	FRG1|ENST00000226798|389A>T|D130V|missense_variant	snv	snv	snv-snv	enhAltas	no	no	no	no
COCA	MU28650249-MU32538	MU28650249	MU32538	10	20	25	321	2608.71	1.68835	1.38084352311523e-07	1.85115807458499e-07	0.285714	chr21|10473498|T|C	chr4|189955108|A|T	BAGE2|ENST00000470054|||exon_variant	FRG1|ENST00000226798|389A>T|D130V|missense_variant	snv	snv	snv-snv	no	no	no	no	no
COCA	MU28517339-MU32538	MU28517339	MU32538	11	25	25	321	2608.71	1.85719	1.38451462005194e-07	1.85355426684504e-07	0.282051	chr21|10473313|T|A	chr4|189955108|A|T	BAGE2|ENST00000470054|||exon_variant	FRG1|ENST00000226798|389A>T|D130V|missense_variant	snv	snv	snv-snv	no	no	no	no	no
COCA	MU29517113-MU32538	MU29517113	MU32538	18	26	25	321	2608.71	3.03904	4.98902730510043e-18	1.0445112485572e-16	0.545455	chr4|189954982|C|T	chr4|189955108|A|T	FRG1|ENST00000226798|||intron_variant	FRG1|ENST00000226798|389A>T|D130V|missense_variant	snv	snv	snv-snv	no	no	no	no	no
COCA	MU30265826-MU47481307	MU30265826	MU47481307	6	6	8	321	2608.71	1.01301	1.93139618474735e-11	5.08693554731915e-11	0.75	chr9|33798675|G|A	chr9|33798662|C|A	PRSS3|ENST00000379405|||intron_variant	PRSS3|ENST00000379405|||intron_variant	snv	snv	snv-snv	no	no	no	no	no
COCA	MU29662134-MU43537258	MU29662134	MU43537258	6	9	16	321	2608.71	1.01301	4.27063938732107e-07	5.32612060471982e-07	0.315789	chr9|63761480|T|C	chr20|30393505|C|T	MYO5BP3|ENST00000431872|||downstream_gene_variant	FRG1B|ENST00000482423|||downstream_gene_variant	snv	snv	snv-snv	HACER	enhAltas	no	no	E-E
COCA	MU578969-MU28650249	MU578969	MU28650249	6	9	20	321	2608.71	1.01301	1.99835387565248e-06	2.35777004033817e-06	0.26087	chr19|32953613|A|G	chr21|10473498|T|C	CEP89|ENST00000305768|||splice_donor_variant	BAGE2|ENST00000470054|||exon_variant	snv	snv	snv-snv	no	no	no	no	no
COCA	MU30429906-MU28650249	MU30429906	MU28650249	8	23	20	321	2608.71	1.35068	1.42091261778219e-05	1.55180689888755e-05	0.228571	chr21|9053424|T|C	chr21|10473498|T|C	||||intergenic_region	BAGE2|ENST00000470054|||exon_variant	snv	snv	snv-snv	enhAltas	no	no	no	no
COCA	MU42416153-MU28650249	MU42416153	MU28650249	6	13	20	321	2608.71	1.01301	3.49010853939984e-05	3.72884560561286e-05	0.222222	chrY|10168144|C|T	chr21|10473498|T|C	AC006987.6|ENST00000413610|||downstream_gene_variant	BAGE2|ENST00000470054|||exon_variant	snv	snv	snv-snv	enhAltas;HACER	no	no	no	no
COCA	MU45217302-MU28650249	MU45217302	MU28650249	10	19	20	321	2608.71	1.68835	4.68954202716249e-09	7.63991615021174e-09	0.344828	chr21|9068469|C|T	chr21|10473498|T|C	TEKT4P2|ENST00000400754|||exon_variant	BAGE2|ENST00000470054|||exon_variant	snv	snv	snv-snv	no	no	no	no	no
COCA	MU28749328-MU45964985	MU28749328	MU45964985	7	9	33	321	2608.71	1.18185	2.02795733350152e-06	2.38983235468922e-06	0.2	chr2|94862233|C|T	chr9|63837776|C|G	ANKRD20A8P|ENST00000432432|||upstream_gene_variant	RP11-764K9.4|ENST00000376334|||exon_variant	snv	snv	snv-snv	no	no	no	no	no
COCA	MU29660700-MU45964985	MU29660700	MU45964985	6	9	33	321	2608.71	1.01301	5.10305322904221e-05	5.41099609631199e-05	0.166667	chr9|62858238|G|A	chr9|63837776|C|G	RP11-262H14.7|ENST00000435875|||downstream_gene_variant	RP11-764K9.4|ENST00000376334|||exon_variant	snv	snv	snv-snv	no	no	no	no	no
COCA	MU43679694-MU45964985	MU43679694	MU45964985	8	13	33	321	2608.71	1.35068	4.82187488595886e-06	5.466272912193e-06	0.210526	chr4|189957545|G|A	chr9|63837776|C|G	FRG1|ENST00000226798|||intron_variant	RP11-764K9.4|ENST00000376334|||exon_variant	snv	snv	snv-snv	enhAltas	no	no	no	no
COCA	MU46395745-MU45964985	MU46395745	MU45964985	10	15	33	321	2608.71	1.68835	7.05221505625067e-08	9.74669884978014e-08	0.263158	chr4|189957507|T|C	chr9|63837776|C|G	FRG1|ENST00000226798|||splice_region_variant	RP11-764K9.4|ENST00000376334|||exon_variant	snv	snv	snv-snv	no	no	no	no	no
COCA	MU45749335-MU45964985	MU45749335	MU45964985	13	19	33	321	2608.71	2.19486	2.21419158427257e-10	4.52025833801703e-10	0.333333	chr2|132263140|G|A	chr9|63837776|C|G	CDC27P1|ENST00000445384|||downstream_gene_variant	RP11-764K9.4|ENST00000376334|||exon_variant	snv	snv	snv-snv	enhAltas;HACER	no	no	no	no
COCA	MU25816392-MU45964985	MU25816392	MU45964985	10	18	33	321	2608.71	1.68835	8.3144130672944e-07	1.01254733393783e-06	0.243902	chr21|9068489|G|T	chr9|63837776|C|G	TEKT4P2|ENST00000400754|||exon_variant	RP11-764K9.4|ENST00000376334|||exon_variant	snv	snv	snv-snv	no	no	no	no	no
COCA	MU46137247-MU45964985	MU46137247	MU45964985	10	12	33	321	2608.71	1.68835	1.91271939920652e-09	3.31942837534253e-09	0.285714	chr9|63837604|A|G	chr9|63837776|C|G	RP11-764K9.4|ENST00000376334|||intron_variant	RP11-764K9.4|ENST00000376334|||exon_variant	snv	snv	snv-snv	enhAltas	no	no	no	no
COCA	MU1681156-MU45964985	MU1681156	MU45964985	12	18	33	321	2608.71	2.02602	2.1946916988003e-09	3.77213499755758e-09	0.307692	chr4|189957444|A|G	chr9|63837776|C|G	FRG1|ENST00000226798|479A>G|N160S|missense_variant	RP11-764K9.4|ENST00000376334|||exon_variant	snv	snv	snv-snv	no	no	no	no	no
COCA	MU45756216-MU45964985	MU45756216	MU45964985	13	20	33	321	2608.71	2.19486	5.93858015385084e-10	1.0984140735694e-09	0.325	chr4|189955150|A|T	chr9|63837776|C|G	FRG1|ENST00000226798|431A>T|N144I|missense_variant	RP11-764K9.4|ENST00000376334|||exon_variant	snv	snv	snv-snv	no	no	no	no	no
COCA	MU28650249-MU45964985	MU28650249	MU45964985	13	20	33	321	2608.71	2.19486	5.93858015385084e-10	1.0984140735694e-09	0.325	chr21|10473498|T|C	chr9|63837776|C|G	BAGE2|ENST00000470054|||exon_variant	RP11-764K9.4|ENST00000376334|||exon_variant	snv	snv	snv-snv	no	no	no	no	no
COCA	MU47740097-MU45964985	MU47740097	MU45964985	6	16	33	321	2608.71	1.01301	0.0028422	0.00285964	0.139535	chr10|42101631|T|C	chr9|63837776|C|G	||||intergenic_region	RP11-764K9.4|ENST00000376334|||exon_variant	snv	snv	snv-snv	no	no	no	no	no
COCA	MU45768952-MU45964985	MU45768952	MU45964985	14	24	33	321	2608.71	2.36369	8.28265167901775e-10	1.51208334919359e-09	0.325581	chr9|63837786|T|C	chr9|63837776|C|G	RP11-764K9.4|ENST00000376334|||exon_variant	RP11-764K9.4|ENST00000376334|||exon_variant	snv	snv	snv-snv	no	no	no	no	no
COCA	MU682658-MU45964985	MU682658	MU45964985	6	15	33	321	2608.71	1.01301	0.00191853	0.00193228	0.142857	chr10|41848574|G|A	chr9|63837776|C|G	||||intergenic_region	RP11-764K9.4|ENST00000376334|||exon_variant	snv	snv	snv-snv	enhAltas	no	no	no	no
COCA	MU32538-MU45964985	MU32538	MU45964985	16	25	33	321	2608.71	2.70137	3.51292161857952e-12	1.22145401861563e-11	0.380952	chr4|189955108|A|T	chr9|63837776|C|G	FRG1|ENST00000226798|389A>T|D130V|missense_variant	RP11-764K9.4|ENST00000376334|||exon_variant	snv	snv	snv-snv	no	no	no	no	no
COCA	MU45769026-MU45964985	MU45769026	MU45964985	16	25	33	321	2608.71	2.70137	3.51292161857952e-12	1.22145401861563e-11	0.380952	chr9|63837814|C|T	chr9|63837776|C|G	RP11-764K9.4|ENST00000376334|||exon_variant	RP11-764K9.4|ENST00000376334|||exon_variant	snv	snv	snv-snv	no	no	no	no	no
COCA	MU41473777-MU45964985	MU41473777	MU45964985	18	27	33	321	2608.71	3.03904	2.49316585834683e-14	1.59303584715148e-13	0.428571	chr9|63837891|A|G	chr9|63837776|C|G	RP11-764K9.4|ENST00000376334|||intron_variant	RP11-764K9.4|ENST00000376334|||exon_variant	snv	snv	snv-snv	enhAltas	no	no	no	no
COCA	MU41991974-MU45964985	MU41991974	MU45964985	15	28	33	321	2608.71	2.53253	8.44084008940321e-10	1.53526555415393e-09	0.326087	chr20|30391142|C|T	chr9|63837776|C|G	FRG1B|ENST00000479318|||upstream_gene_variant	RP11-764K9.4|ENST00000376334|||exon_variant	snv	snv	snv-snv	enhAltas	no	no	no	no
COCA	MU45755896-MU45964985	MU45755896	MU45964985	21	34	33	321	2608.71	3.54554	4.52459307866923e-16	5.36409589085605e-15	0.456522	chr4|189955031|G|A	chr9|63837776|C|G	FRG1|ENST00000226798|||splice_region_variant	RP11-764K9.4|ENST00000376334|||exon_variant	snv	snv	snv-snv	no	no	no	no	no
COCA	MU44604841-MU45964985	MU44604841	MU45964985	17	26	33	321	2608.71	2.8702	3.07447979330812e-13	1.41368603580149e-12	0.404762	chr9|62858039|C|G	chr9|63837776|C|G	RP11-262H14.7|ENST00000435875|||downstream_gene_variant	RP11-764K9.4|ENST00000376334|||exon_variant	snv	snv	snv-snv	no	no	no	no	no
COCA	MU1716859-MU45964985	MU1716859	MU45964985	18	29	33	321	2608.71	3.03904	1.66703055657783e-13	7.96290324112904e-13	0.409091	chr9|62858053|T|C	chr9|63837776|C|G	RP11-262H14.7|ENST00000435875|||downstream_gene_variant	RP11-764K9.4|ENST00000376334|||exon_variant	snv	snv	snv-snv	no	no	no	no	no
COCA	MU45768065-MU45717608	MU45768065	MU45717608	6	9	15	321	2608.71	1.01301	2.69164906527055e-07	3.44867536487789e-07	0.333333	chr9|63832129|T|C	chr3|75665784|C|A	RP11-764K9.4|ENST00000376334|||exon_variant	FRG2C|ENST00000308062|592C>A|Q198K|missense_variant	snv	snv	snv-snv	no	no	no	no	no
COCA	MU4552450-MU45717608	MU4552450	MU45717608	14	14	15	321	2608.71	2.36369	1.41354630699895e-23	8.18193862404096e-22	0.933333	chr3|75665786|G|A	chr3|75665784|C|A	FRG2C|ENST00000308062|594G>A|Q198Q|synonymous_variant	FRG2C|ENST00000308062|592C>A|Q198K|missense_variant	snv	snv	snv-snv	no	no	no	no	no
COCA	MU45768065-MU18027743	MU45768065	MU18027743	6	9	19	321	2608.71	1.01301	1.41076705493339e-06	1.67859103029559e-06	0.272727	chr9|63832129|T|C	chr9|63835322|T|C	RP11-764K9.4|ENST00000376334|||exon_variant	RP11-764K9.4|ENST00000376334|||intron_variant	snv	snv	snv-snv	no	enhAltas	no	no	no
COCA	MU46400255-MU18027743	MU46400255	MU18027743	8	13	19	321	2608.71	1.35068	3.23887703329284e-08	4.65943713561426e-08	0.333333	chrY|11168542|G|T	chr9|63835322|T|C	||||intergenic_region	RP11-764K9.4|ENST00000376334|||intron_variant	snv	snv	snv-snv	HACER	enhAltas	no	no	E-E
COCA	MU45717608-MU18027743	MU45717608	MU18027743	6	15	19	321	2608.71	1.01301	6.75586922882057e-05	7.05708632819474e-05	0.214286	chr3|75665784|C|A	chr9|63835322|T|C	FRG2C|ENST00000308062|592C>A|Q198K|missense_variant	RP11-764K9.4|ENST00000376334|||intron_variant	snv	snv	snv-snv	no	enhAltas	no	no	no
COCA	MU18027692-MU18027743	MU18027692	MU18027743	13	15	19	321	2608.71	2.19486	5.69420684026744e-17	8.89380877908439e-16	0.619048	chr9|63835305|A|G	chr9|63835322|T|C	RP11-764K9.4|ENST00000376334|||intron_variant	RP11-764K9.4|ENST00000376334|||intron_variant	snv	snv	snv-snv	enhAltas	enhAltas	no	no	E-E
COCA	MU20900110-MU18027743	MU20900110	MU18027743	11	20	19	321	2608.71	1.85719	1.2995987440029e-10	2.86086166465069e-10	0.392857	chr21|9053440|C|G	chr9|63835322|T|C	||||intergenic_region	RP11-764K9.4|ENST00000376334|||intron_variant	snv	snv	snv-snv	enhAltas	enhAltas	no	no	E-E
COCA	MU47737058-MU1713869	MU47737058	MU1713869	7	8	27	321	2608.71	1.18185	1.02828499452748e-07	1.40727737776778e-07	0.25	chr9|63837726|A|G	chr9|63835445|C|A	RP11-764K9.4|ENST00000376334|||splice_region_variant	RP11-764K9.4|ENST00000376334|||intron_variant	snv	snv	snv-snv	no	enhAltas	no	no	no
COCA	MU46118391-MU1713869	MU46118391	MU1713869	7	9	27	321	2608.71	1.18185	4.36890792762932e-07	5.4417789883383e-07	0.241379	chr22|20989737|C|A	chr9|63835445|C|A	LZTR1|ENST00000415354|||upstream_gene_variant	RP11-764K9.4|ENST00000376334|||intron_variant	snv	snv	snv-snv	no	enhAltas	yes	no	E-P
COCA	MU46126065-MU1713869	MU46126065	MU1713869	8	11	27	321	2608.71	1.35068	1.21083237327883e-07	1.64590504036414e-07	0.266667	chr4|189975594|G|A	chr9|63835445|C|A	AF146191.8|ENST00000604941|||upstream_gene_variant	RP11-764K9.4|ENST00000376334|||intron_variant	snv	snv	snv-snv	enhAltas	enhAltas	yes	no	E-P
COCA	MU44218400-MU1713869	MU44218400	MU1713869	7	10	27	321	2608.71	1.18185	1.37483492397999e-06	1.64179316164601e-06	0.233333	chr20|30378365|A|G	chr9|63835445|C|A	FRG1B|ENST00000278882|||intron_variant	RP11-764K9.4|ENST00000376334|||intron_variant	snv	snv	snv-snv	enhAltas	enhAltas	no	no	E-E
COCA	MU45717608-MU1713869	MU45717608	MU1713869	11	15	27	321	2608.71	1.85719	1.86483106125838e-10	3.88769865313187e-10	0.354839	chr3|75665784|C|A	chr9|63835445|C|A	FRG2C|ENST00000308062|592C>A|Q198K|missense_variant	RP11-764K9.4|ENST00000376334|||intron_variant	snv	snv	snv-snv	no	enhAltas	no	no	no
COCA	MU45749335-MU1713869	MU45749335	MU1713869	12	19	27	321	2608.71	2.02602	3.12309846593298e-10	6.24619693186595e-10	0.352941	chr2|132263140|G|A	chr9|63835445|C|A	CDC27P1|ENST00000445384|||downstream_gene_variant	RP11-764K9.4|ENST00000376334|||intron_variant	snv	snv	snv-snv	enhAltas;HACER	enhAltas	no	no	E-E
COCA	MU20900110-MU1713869	MU20900110	MU1713869	13	20	27	321	2608.71	2.19486	2.37745489407361e-11	6.09222816606363e-11	0.382353	chr21|9053440|C|G	chr9|63835445|C|A	||||intergenic_region	RP11-764K9.4|ENST00000376334|||intron_variant	snv	snv	snv-snv	enhAltas	enhAltas	no	no	E-E
COCA	MU18027743-MU1713869	MU18027743	MU1713869	13	19	27	321	2608.71	2.19486	8.6943069031458e-12	2.48697616066729e-11	0.393939	chr9|63835322|T|C	chr9|63835445|C|A	RP11-764K9.4|ENST00000376334|||intron_variant	RP11-764K9.4|ENST00000376334|||intron_variant	snv	snv	snv-snv	enhAltas	enhAltas	no	no	E-E
COCA	MU30429906-MU1713869	MU30429906	MU1713869	16	23	27	321	2608.71	2.70137	6.02940455726767e-15	5.12061725046831e-14	0.470588	chr21|9053424|T|C	chr9|63835445|C|A	||||intergenic_region	RP11-764K9.4|ENST00000376334|||intron_variant	snv	snv	snv-snv	enhAltas	enhAltas	no	no	E-E
COCA	MU44706609-MU1713869	MU44706609	MU1713869	10	15	27	321	2608.71	1.68835	7.05764926521853e-09	1.12739072678166e-08	0.3125	chr9|62857961|C|T	chr9|63835445|C|A	RP11-262H14.7|ENST00000435875|||downstream_gene_variant	RP11-764K9.4|ENST00000376334|||intron_variant	snv	snv	snv-snv	no	enhAltas	no	no	no
COCA	MU45756216-MU1713869	MU45756216	MU1713869	13	20	27	321	2608.71	2.19486	2.37745489407361e-11	6.09222816606363e-11	0.382353	chr4|189955150|A|T	chr9|63835445|C|A	FRG1|ENST00000226798|431A>T|N144I|missense_variant	RP11-764K9.4|ENST00000376334|||intron_variant	snv	snv	snv-snv	no	enhAltas	no	no	no
COCA	MU20900059-MU1713869	MU20900059	MU1713869	15	26	27	321	2608.71	2.53253	4.07027176015604e-12	1.40531488140124e-11	0.394737	chr21|9053308|C|T	chr9|63835445|C|A	||||intergenic_region	RP11-764K9.4|ENST00000376334|||intron_variant	snv	snv	snv-snv	enhAltas	enhAltas	no	no	E-E
COCA	MU28650249-MU1713869	MU28650249	MU1713869	12	20	27	321	2608.71	2.02602	7.4511279307214e-10	1.36789363504288e-09	0.342857	chr21|10473498|T|C	chr9|63835445|C|A	BAGE2|ENST00000470054|||exon_variant	RP11-764K9.4|ENST00000376334|||intron_variant	snv	snv	snv-snv	no	enhAltas	no	no	no
COCA	MU28517339-MU1713869	MU28517339	MU1713869	12	25	27	321	2608.71	2.02602	2.42997471543039e-08	3.57413321372722e-08	0.3	chr21|10473313|T|A	chr9|63835445|C|A	BAGE2|ENST00000470054|||exon_variant	RP11-764K9.4|ENST00000376334|||intron_variant	snv	snv	snv-snv	no	enhAltas	no	no	no
COCA	MU29517113-MU1713869	MU29517113	MU1713869	18	26	27	321	2608.71	3.03904	4.6184337131506e-17	7.32990124796806e-16	0.514286	chr4|189954982|C|T	chr9|63835445|C|A	FRG1|ENST00000226798|||intron_variant	RP11-764K9.4|ENST00000376334|||intron_variant	snv	snv	snv-snv	no	enhAltas	no	no	no
COCA	MU32538-MU1713869	MU32538	MU1713869	19	25	27	321	2608.71	3.20787	1.67909697661044e-19	4.85950419113139e-18	0.575758	chr4|189955108|A|T	chr9|63835445|C|A	FRG1|ENST00000226798|389A>T|D130V|missense_variant	RP11-764K9.4|ENST00000376334|||intron_variant	snv	snv	snv-snv	no	enhAltas	no	no	no
COCA	MU1716619-MU1713869	MU1716619	MU1713869	23	24	27	321	2608.71	3.88321	5.39919086572267e-30	6.64100476483889e-28	0.821429	chr9|63835499|C|G	chr9|63835445|C|A	RP11-764K9.4|ENST00000376334|||intron_variant	RP11-764K9.4|ENST00000376334|||intron_variant	snv	snv	snv-snv	enhAltas	enhAltas	no	no	E-E
COCA	MU41398855-MU1713869	MU41398855	MU1713869	13	22	27	321	2608.71	2.19486	1.39683938999946e-10	2.98802165165103e-10	0.361111	chr9|40994715|G|A	chr9|63835445|C|A	RP11-391M20.1|ENST00000427066|||intron_variant	RP11-764K9.4|ENST00000376334|||intron_variant	snv	snv	snv-snv	enhAltas	enhAltas	no	no	E-E
COCA	MU41473777-MU1713869	MU41473777	MU1713869	18	27	27	321	2608.71	3.03904	1.34556714838215e-16	1.91889575943194e-15	0.5	chr9|63837891|A|G	chr9|63835445|C|A	RP11-764K9.4|ENST00000376334|||intron_variant	RP11-764K9.4|ENST00000376334|||intron_variant	snv	snv	snv-snv	enhAltas	enhAltas	no	no	E-E
COCA	MU63387051-MU63372877	MU63387051	MU63372877	7	7	9	321	2608.71	1.18185	5.51827481356387e-13	2.33046455645787e-12	0.777778	chr3|75630916|A|G	chr3|75630893|C|T	MIR1324|ENST00000408868|||downstream_gene_variant	MIR1324|ENST00000408868|||downstream_gene_variant	snv	snv	snv-snv	enhAltas	enhAltas	no	no	E-E
COCA	MU33099981-MU28515892	MU33099981	MU28515892	6	6	16	321	2608.71	1.01301	5.52379308837742e-09	8.95455090438779e-09	0.375	chr10|41856703|T|C	chr10|42101506|T|A	||||intergenic_region	||||intergenic_region	snv	snv	snv-snv	enhAltas;HACER	no	no	no	no
COCA	MU23768375-MU28515892	MU23768375	MU28515892	6	6	16	321	2608.71	1.01301	5.52379308837742e-09	8.95455090438779e-09	0.375	chr9|63760520|A|C	chr10|42101506|T|A	MYO5BP3|ENST00000431872|||downstream_gene_variant	||||intergenic_region	snv	snv	snv-snv	HACER	no	no	no	no
COCA	MU21436190-MU28515892	MU21436190	MU28515892	6	9	16	321	2608.71	1.01301	4.27063938732107e-07	5.32612060471982e-07	0.315789	chr9|63882420|A|G	chr10|42101506|T|A	||||intergenic_region	||||intergenic_region	snv	snv	snv-snv	enhAltas	no	no	no	no
COCA	MU41571711-MU28515892	MU41571711	MU28515892	6	11	16	321	2608.71	1.01301	2.22180664438675e-06	2.60889944877871e-06	0.285714	chr10|41847953|T|C	chr10|42101506|T|A	||||intergenic_region	||||intergenic_region	snv	snv	snv-snv	enhAltas	no	no	no	no
COCA	MU659421-MU28515892	MU659421	MU28515892	9	12	16	321	2608.71	1.51952	2.65801688423113e-11	6.68922919202923e-11	0.473684	chr10|42101769|G|A	chr10|42101506|T|A	||||intergenic_region	||||intergenic_region	snv	snv	snv-snv	no	no	no	no	no
COCA	MU38892587-MU28515892	MU38892587	MU28515892	8	15	16	321	2608.71	1.35068	2.75024655845565e-08	4.01519675596492e-08	0.347826	chr10|42101655|A|T	chr10|42101506|T|A	||||intergenic_region	||||intergenic_region	snv	snv	snv-snv	no	no	no	no	no
COCA	MU28564807-MU1681156	MU28564807	MU1681156	6	8	18	321	2608.71	1.01301	3.35488114681351e-07	4.23774460650128e-07	0.3	chr5|110949168|T|C	chr4|189957444|A|G	CTD-2089O24.1|ENST00000505813|||exon_variant	FRG1|ENST00000226798|479A>G|N160S|missense_variant	snv	snv	snv-snv	no	no	no	no	no
COCA	MU45756344-MU1681156	MU45756344	MU1681156	10	10	18	321	2608.71	1.68835	1.57493344173365e-14	1.07620451851799e-13	0.555556	chr4|189957414|T|C	chr4|189957444|A|G	FRG1|ENST00000226798|449T>C|L150S|missense_variant	FRG1|ENST00000226798|479A>G|N160S|missense_variant	snv	snv	snv-snv	no	no	no	no	no
COCA	MU45080-MU1681156	MU45080	MU1681156	14	14	18	321	2608.71	2.36369	2.88363446627785e-21	1.13499852592696e-19	0.777778	chr4|189957453|G|A	chr4|189957444|A|G	FRG1|ENST00000226798|488G>A|G163E|missense_variant	FRG1|ENST00000226798|479A>G|N160S|missense_variant	snv	snv	snv-snv	no	no	no	no	no
COCA	MU28583192-MU28554041	MU28583192	MU28554041	6	8	9	321	2608.71	1.01301	1.59595888740183e-09	2.77951069947505e-09	0.545455	chr9|63761454|T|G	chr9|63761466|A|G	MYO5BP3|ENST00000431872|||downstream_gene_variant	MYO5BP3|ENST00000431872|||downstream_gene_variant	snv	snv	snv-snv	HACER	HACER	no	no	E-E
COCA	MU45995288-MU47654730	MU45995288	MU47654730	6	10	14	321	2608.71	1.01301	3.98217000156184e-07	4.99802969583782e-07	0.333333	chr2|132256415|G|A	chr9|63837816|A|G	RNA5-8SP5|ENST00000365304|||upstream_gene_variant	RP11-764K9.4|ENST00000376334|||exon_variant	snv	snv	snv-snv	enhAltas	no	no	no	no
COCA	MU791265-MU47654730	MU791265	MU47654730	8	12	14	321	2608.71	1.35068	5.41808120943643e-10	1.02133944637652e-09	0.444444	chr9|63837899|G|C	chr9|63837816|A|G	RP11-764K9.4|ENST00000376334|||intron_variant	RP11-764K9.4|ENST00000376334|||exon_variant	snv	snv	snv-snv	enhAltas	no	no	no	no
COCA	MU45995288-MU45768952	MU45995288	MU45768952	7	10	24	321	2608.71	1.18185	5.5020734805911e-07	6.78451166027774e-07	0.259259	chr2|132256415|G|A	chr9|63837786|T|C	RNA5-8SP5|ENST00000365304|||upstream_gene_variant	RP11-764K9.4|ENST00000376334|||exon_variant	snv	snv	snv-snv	enhAltas	no	no	no	no
COCA	MU27201967-MU45768952	MU27201967	MU45768952	8	11	24	321	2608.71	1.35068	4.12079992005733e-08	5.90228110820439e-08	0.296296	chr21|9053463|A|G	chr9|63837786|T|C	||||intergenic_region	RP11-764K9.4|ENST00000376334|||exon_variant	snv	snv	snv-snv	enhAltas	no	no	no	no
COCA	MU46400255-MU45768952	MU46400255	MU45768952	8	13	24	321	2608.71	1.35068	2.92654155769715e-07	3.72537761031564e-07	0.275862	chrY|11168542|G|T	chr9|63837786|T|C	||||intergenic_region	RP11-764K9.4|ENST00000376334|||exon_variant	snv	snv	snv-snv	HACER	no	no	no	no
COCA	MU20900110-MU45768952	MU20900110	MU45768952	12	20	24	321	2608.71	2.02602	1.24982593080955e-10	2.76988449530766e-10	0.375	chr21|9053440|C|G	chr9|63837786|T|C	||||intergenic_region	RP11-764K9.4|ENST00000376334|||exon_variant	snv	snv	snv-snv	enhAltas	no	no	no	no
COCA	MU45768881-MU45768952	MU45768881	MU45768952	18	19	24	321	2608.71	3.03904	1.99378959050746e-23	1.03257313529439e-21	0.72	chr9|63837777|C|T	chr9|63837786|T|C	RP11-764K9.4|ENST00000376334|||exon_variant	RP11-764K9.4|ENST00000376334|||exon_variant	snv	snv	snv-snv	no	no	no	no	no
COCA	MU30429906-MU45768952	MU30429906	MU45768952	13	23	24	321	2608.71	2.19486	4.20679874381569e-11	9.95069702864096e-11	0.382353	chr21|9053424|T|C	chr9|63837786|T|C	||||intergenic_region	RP11-764K9.4|ENST00000376334|||exon_variant	snv	snv	snv-snv	enhAltas	no	no	no	no
COCA	MU45756216-MU45768952	MU45756216	MU45768952	11	20	24	321	2608.71	1.85719	3.73588425168579e-09	6.2201524596596e-09	0.333333	chr4|189955150|A|T	chr9|63837786|T|C	FRG1|ENST00000226798|431A>T|N144I|missense_variant	RP11-764K9.4|ENST00000376334|||exon_variant	snv	snv	snv-snv	no	no	no	no	no
COCA	MU16554626-MU28586333	MU16554626	MU28586333	7	10	14	321	2608.71	1.18185	5.949745263682e-09	9.58191381254188e-09	0.411765	chr3|75655225|G|A	chr3|75655304|A|G	RARRES2P1|ENST00000474487|||upstream_gene_variant	AGGF1P3|ENST00000493675|||upstream_gene_variant	snv	snv	snv-snv	HACER	HACER	yes	yes	E-P
COCA	MU28540623-MU28586333	MU28540623	MU28586333	13	13	14	321	2608.71	2.19486	2.90248175037117e-22	1.29820092834783e-20	0.928571	chr3|75655298|C|G	chr3|75655304|A|G	RARRES2P1|ENST00000474487|||upstream_gene_variant	AGGF1P3|ENST00000493675|||upstream_gene_variant	snv	snv	snv-snv	HACER	HACER	yes	yes	E-P
COCA	MU24357108-MU63481286	MU24357108	MU63481286	6	6	6	321	2608.71	1.01301	6.89784351695483e-13	2.79320083155702e-12	1	chr10|42102258|A|G	chr10|42102256|G|A	||||intergenic_region	||||intergenic_region	snv	snv	snv-snv	enhAltas	enhAltas	no	no	E-E
COCA	MU45808080-MU46395745	MU45808080	MU46395745	6	9	15	321	2608.71	1.01301	2.69164906527055e-07	3.44867536487789e-07	0.333333	chr9|63832158|T|C	chr4|189957507|T|C	RP11-764K9.4|ENST00000376334|||splice_region_variant	FRG1|ENST00000226798|||splice_region_variant	snv	snv	snv-snv	no	no	no	no	no
COCA	MU40643353-MU46395745	MU40643353	MU46395745	6	9	15	321	2608.71	1.01301	2.69164906527055e-07	3.44867536487789e-07	0.333333	chr1|116616068|G|C	chr4|189957507|T|C	IGSF3|ENST00000369486|||intron_variant	FRG1|ENST00000226798|||splice_region_variant	snv	snv	snv-snv	enhAltas	no	no	no	no
COCA	MU4562806-MU46395745	MU4562806	MU46395745	6	11	15	321	2608.71	1.01301	1.4082259901668e-06	1.6775960948234e-06	0.3	chr4|189955146|C|A	chr4|189957507|T|C	FRG1|ENST00000226798|427C>A|Q143K|missense_variant	FRG1|ENST00000226798|||splice_region_variant	snv	snv	snv-snv	no	no	no	no	no
COCA	MU43679694-MU46395745	MU43679694	MU46395745	10	13	15	321	2608.71	1.68835	2.95725224857148e-13	1.36616723595978e-12	0.555556	chr4|189957545|G|A	chr4|189957507|T|C	FRG1|ENST00000226798|||intron_variant	FRG1|ENST00000226798|||splice_region_variant	snv	snv	snv-snv	enhAltas	no	no	no	no
COCA	MU47654730-MU46395745	MU47654730	MU46395745	6	14	15	321	2608.71	1.01301	8.48860877718314e-06	9.44885863885544e-06	0.26087	chr9|63837816|A|G	chr4|189957507|T|C	RP11-764K9.4|ENST00000376334|||exon_variant	FRG1|ENST00000226798|||splice_region_variant	snv	snv	snv-snv	no	no	no	no	no
COCA	MU45808080-MU38359245	MU45808080	MU38359245	6	9	15	321	2608.71	1.01301	2.69164906527055e-07	3.44867536487789e-07	0.333333	chr9|63832158|T|C	chr9|63832171|T|C	RP11-764K9.4|ENST00000376334|||splice_region_variant	RP11-764K9.4|ENST00000376334|||intron_variant	snv	snv	snv-snv	no	enhAltas	no	no	no
COCA	MU46352504-MU38359245	MU46352504	MU38359245	7	14	15	321	2608.71	1.18185	2.88762718302299e-07	3.68060252343863e-07	0.318182	chr9|63837688|C|T	chr9|63832171|T|C	RP11-764K9.4|ENST00000376334|||intron_variant	RP11-764K9.4|ENST00000376334|||intron_variant	snv	snv	snv-snv	enhAltas	enhAltas	no	no	E-E
COCA	MU20900110-MU38359245	MU20900110	MU38359245	6	20	15	321	2608.71	1.01301	9.4078720692595e-05	9.73432819784579e-05	0.206897	chr21|9053440|C|G	chr9|63832171|T|C	||||intergenic_region	RP11-764K9.4|ENST00000376334|||intron_variant	snv	snv	snv-snv	enhAltas	enhAltas	no	no	E-E
COCA	MU41350104-MU41350043	MU41350104	MU41350043	7	7	7	321	2608.71	1.18185	1.53285411487885e-14	1.05477513918936e-13	1	chr5|110948883|G|C	chr5|110948882|G|A	CTD-2089O24.1|ENST00000505813|||exon_variant	CTD-2089O24.1|ENST00000505813|||exon_variant	snv	snv	snv-snv	no	no	no	no	no
COCA	MU4550614-MU4555323	MU4550614	MU4555323	10	10	12	321	2608.71	1.68835	2.37546522131772e-17	4.24992323232116e-16	0.833333	chrX|55146139|G|A	chrX|55146173|G|A	FAM104B|ENST00000489298|290C>T|T97I|missense_variant	FAM104B|ENST00000489298|256C>T|P86S|missense_variant	snv	snv	snv-snv	no	no	no	no	no
COCA	MU45754400-MU45749409	MU45754400	MU45749409	6	10	15	321	2608.71	1.01301	6.56321187414443e-07	8.03258766686333e-07	0.315789	chr3|75658897|C|A	chr2|132263190|T|C	AGGF1P3|ENST00000493675|||upstream_gene_variant	CDC27P1|ENST00000445384|||downstream_gene_variant	snv	snv	snv-snv	enhAltas;HACER	enhAltas;HACER	no	no	E-E
COCA	MU28586333-MU45749409	MU28586333	MU45749409	8	14	15	321	2608.71	1.35068	6.68487967859144e-09	1.06958074857463e-08	0.380952	chr3|75655304|A|G	chr2|132263190|T|C	AGGF1P3|ENST00000493675|||upstream_gene_variant	CDC27P1|ENST00000445384|||downstream_gene_variant	snv	snv	snv-snv	HACER	enhAltas;HACER	yes	no	E-P
COCA	MU28061637-MU45749409	MU28061637	MU45749409	8	14	15	321	2608.71	1.35068	6.68487967859144e-09	1.06958074857463e-08	0.380952	chr2|132263228|T|C	chr2|132263190|T|C	CDC27P1|ENST00000445384|||downstream_gene_variant	CDC27P1|ENST00000445384|||downstream_gene_variant	snv	snv	snv-snv	enhAltas;HACER	enhAltas;HACER	no	no	E-E
COCA	MU4255845-MU4255853	MU4255845	MU4255853	8	8	10	321	2608.71	1.35068	1.7574123610076e-14	1.16059984109495e-13	0.8	chr5|110949154|T|C	chr5|110949156|A|G	CTD-2089O24.1|ENST00000505813|||exon_variant	CTD-2089O24.1|ENST00000505813|||exon_variant	snv	snv	snv-snv	no	no	no	no	no
COCA	MU38820146-MU38820150	MU38820146	MU38820150	8	8	8	321	2608.71	1.35068	3.90536080223911e-16	4.72293544135795e-15	1	chr9|63835267|C|T	chr9|63835271|G|T	RP11-764K9.4|ENST00000376334|||intron_variant	RP11-764K9.4|ENST00000376334|||intron_variant	snv	snv	snv-snv	enhAltas	enhAltas	no	no	E-E
COCA	MU27201967-MU30429906	MU27201967	MU30429906	9	11	23	321	2608.71	1.51952	4.64722888665325e-10	8.84501590805958e-10	0.36	chr21|9053463|A|G	chr21|9053424|T|C	||||intergenic_region	||||intergenic_region	snv	snv	snv-snv	enhAltas	enhAltas	no	no	E-E
COCA	MU5246181-MU30429906	MU5246181	MU30429906	8	12	23	321	2608.71	1.35068	7.95881920378904e-08	1.09531162189209e-07	0.296296	chr20|30398031|G|A	chr21|9053424|T|C	FRG1B|ENST00000278882|522G>A|E174E|synonymous_variant	||||intergenic_region	snv	snv	snv-snv	no	enhAltas	no	no	no
COCA	MU28586333-MU30429906	MU28586333	MU30429906	7	14	23	321	2608.71	1.18185	9.35296609000543e-06	1.03176217853872e-05	0.233333	chr3|75655304|A|G	chr21|9053424|T|C	AGGF1P3|ENST00000493675|||upstream_gene_variant	||||intergenic_region	snv	snv	snv-snv	HACER	enhAltas	yes	no	E-P
COCA	MU20198153-MU30429906	MU20198153	MU30429906	7	11	23	321	2608.71	1.18185	1.0326963141646e-06	1.24531026119848e-06	0.259259	chr20|30403175|C|G	chr21|9053424|T|C	FRG1B|ENST00000278882|||downstream_gene_variant	||||intergenic_region	snv	snv	snv-snv	no	enhAltas	no	no	no
COCA	MU28061637-MU30429906	MU28061637	MU30429906	9	14	23	321	2608.71	1.51952	1.49340286657849e-08	2.23669470428194e-08	0.321429	chr2|132263228|T|C	chr21|9053424|T|C	CDC27P1|ENST00000445384|||downstream_gene_variant	||||intergenic_region	snv	snv	snv-snv	enhAltas;HACER	enhAltas	no	no	E-E
COCA	MU45749409-MU30429906	MU45749409	MU30429906	9	15	23	321	2608.71	1.51952	3.58084696280949e-08	5.1438735932913e-08	0.310345	chr2|132263190|T|C	chr21|9053424|T|C	CDC27P1|ENST00000445384|||downstream_gene_variant	||||intergenic_region	snv	snv	snv-snv	enhAltas;HACER	enhAltas	no	no	E-E
COCA	MU43537258-MU30429906	MU43537258	MU30429906	9	16	23	321	2608.71	1.51952	7.84929007274963e-08	1.0817509007823e-07	0.3	chr20|30393505|C|T	chr21|9053424|T|C	FRG1B|ENST00000482423|||downstream_gene_variant	||||intergenic_region	snv	snv	snv-snv	enhAltas	enhAltas	no	no	E-E
COCA	MU43679694-MU30429906	MU43679694	MU30429906	6	13	23	321	2608.71	1.01301	8.56189465125499e-05	8.90581853788045e-05	0.2	chr4|189957545|G|A	chr21|9053424|T|C	FRG1|ENST00000226798|||intron_variant	||||intergenic_region	snv	snv	snv-snv	enhAltas	enhAltas	no	no	E-E
COCA	MU45749335-MU30429906	MU45749335	MU30429906	11	19	23	321	2608.71	1.85719	9.71639076268534e-10	1.75108580778066e-09	0.354839	chr2|132263140|G|A	chr21|9053424|T|C	CDC27P1|ENST00000445384|||downstream_gene_variant	||||intergenic_region	snv	snv	snv-snv	enhAltas;HACER	enhAltas	no	no	E-E
COCA	MU18027692-MU30429906	MU18027692	MU30429906	12	15	23	321	2608.71	2.02602	2.74165600062867e-13	1.28466166886601e-12	0.461538	chr9|63835305|A|G	chr21|9053424|T|C	RP11-764K9.4|ENST00000376334|||intron_variant	||||intergenic_region	snv	snv	snv-snv	enhAltas	enhAltas	no	no	E-E
COCA	MU20900110-MU30429906	MU20900110	MU30429906	17	20	23	321	2608.71	2.8702	1.45923813883528e-20	4.95134596073765e-19	0.653846	chr21|9053440|C|G	chr21|9053424|T|C	||||intergenic_region	||||intergenic_region	snv	snv	snv-snv	enhAltas	enhAltas	no	no	E-E
COCA	MU38359245-MU30429906	MU38359245	MU30429906	7	15	23	321	2608.71	1.18185	1.67435619127113e-05	1.81850606204282e-05	0.225806	chr9|63832171|T|C	chr21|9053424|T|C	RP11-764K9.4|ENST00000376334|||intron_variant	||||intergenic_region	snv	snv	snv-snv	enhAltas	enhAltas	no	no	E-E
COCA	MU18027743-MU30429906	MU18027743	MU30429906	12	19	23	321	2608.71	2.02602	2.65175572788375e-11	6.68922919202923e-11	0.4	chr9|63835322|T|C	chr21|9053424|T|C	RP11-764K9.4|ENST00000376334|||intron_variant	||||intergenic_region	snv	snv	snv-snv	enhAltas	enhAltas	no	no	E-E
COCA	MU47481307-MU28677981	MU47481307	MU28677981	6	8	10	321	2608.71	1.01301	3.96800864754823e-09	6.518398178944e-09	0.5	chr9|33798662|C|A	chr9|33798657|C|T	PRSS3|ENST00000379405|||intron_variant	PRSS3|ENST00000379405|||intron_variant	snv	snv	snv-snv	no	no	no	no	no
COCA	MU47481307-MU28541795	MU47481307	MU28541795	7	8	11	321	2608.71	1.18185	4.0016279460143e-11	9.48819734669416e-11	0.583333	chr9|33798662|C|A	chr9|33798635|T|C	PRSS3|ENST00000379405|||intron_variant	PRSS3|ENST00000379405|||intron_variant	snv	snv	snv-snv	no	no	no	no	no
COCA	MU45755896-MU28541795	MU45755896	MU28541795	6	34	11	321	2608.71	1.01301	0.00028814	0.000293205	0.153846	chr4|189955031|G|A	chr9|33798635|T|C	FRG1|ENST00000226798|||splice_region_variant	PRSS3|ENST00000379405|||intron_variant	snv	snv	snv-snv	no	no	no	no	no
COCA	MU29449164-MU28541795	MU29449164	MU28541795	6	39	11	321	2608.71	1.01301	0.000649151	0.000655816	0.136364	chr9|63837730|C|T	chr9|33798635|T|C	RP11-764K9.4|ENST00000376334|||splice_donor_variant	PRSS3|ENST00000379405|||intron_variant	snv	snv	snv-snv	no	no	no	no	no
COCA	MU28677981-MU28541795	MU28677981	MU28541795	7	10	11	321	2608.71	1.18185	5.86884718025368e-10	1.08961238214521e-09	0.5	chr9|33798657|C|T	chr9|33798635|T|C	PRSS3|ENST00000379405|||intron_variant	PRSS3|ENST00000379405|||intron_variant	snv	snv	snv-snv	no	no	no	no	no
COCA	MU45217630-MU45217302	MU45217630	MU45217302	6	7	19	321	2608.71	1.01301	1.26372356022982e-07	1.70576678088634e-07	0.3	chr21|9069664|C|T	chr21|9068469|C|T	TEKT4P2|ENST00000559466|||intron_variant	TEKT4P2|ENST00000400754|||exon_variant	snv	snv	snv-snv	enhAltas	no	no	no	no
COCA	MU45749335-MU45217302	MU45749335	MU45217302	6	19	19	321	2608.71	1.01301	0.000316125	0.000321018	0.1875	chr2|132263140|G|A	chr21|9068469|C|T	CDC27P1|ENST00000445384|||downstream_gene_variant	TEKT4P2|ENST00000400754|||exon_variant	snv	snv	snv-snv	enhAltas;HACER	no	no	no	no
COCA	MU25816392-MU45217302	MU25816392	MU45217302	17	18	19	321	2608.71	2.8702	4.10469633014379e-25	2.69268079257433e-23	0.85	chr21|9068489|G|T	chr21|9068469|C|T	TEKT4P2|ENST00000400754|||exon_variant	TEKT4P2|ENST00000400754|||exon_variant	snv	snv	snv-snv	no	no	no	no	no
COCA	MU20900110-MU45217302	MU20900110	MU45217302	6	20	19	321	2608.71	1.01301	0.000435218	0.000440591	0.181818	chr21|9053440|C|G	chr21|9068469|C|T	||||intergenic_region	TEKT4P2|ENST00000400754|||exon_variant	snv	snv	snv-snv	enhAltas	no	no	no	no
COCA	MU24397091-MU63481133	MU24397091	MU63481133	6	6	8	321	2608.71	1.01301	1.93139618474735e-11	5.08693554731915e-11	0.75	chr10|42103780|C|T	chr10|41851498|A|G	||||intergenic_region	||||intergenic_region	snv	snv	snv-snv	no	enhAltas;HACER	no	no	no
COCA	MU63481130-MU63481133	MU63481130	MU63481133	6	7	8	321	2608.71	1.01301	1.34461962957173e-10	2.8888771080755e-10	0.666667	chr10|41851500|G|A	chr10|41851498|A|G	||||intergenic_region	||||intergenic_region	snv	snv	snv-snv	enhAltas;HACER	enhAltas;HACER	no	no	E-E
COCA	MU17932770-MU1735038	MU17932770	MU1735038	7	12	29	321	2608.71	1.18185	1.37939294359543e-05	1.50981385594873e-05	0.205882	chr2|132263003|G|A	chr4|189955138|C|A	CDC27P1|ENST00000445384|||exon_variant	FRG1|ENST00000226798|419C>A|P140Q|missense_variant	snv	snv	snv-snv	enhAltas;HACER	no	no	no	no
COCA	MU28493980-MU1735038	MU28493980	MU1735038	6	7	29	321	2608.71	1.01301	2.15008265647148e-06	2.52769573950769e-06	0.2	chr21|9073271|C|T	chr4|189955138|C|A	TEKT4P2|ENST00000400754|||intron_variant	FRG1|ENST00000226798|419C>A|P140Q|missense_variant	snv	snv	snv-snv	enhAltas	no	no	no	no
COCA	MU46400255-MU1735038	MU46400255	MU1735038	9	13	29	321	2608.71	1.51952	6.33465283165949e-08	8.80409376603522e-08	0.272727	chrY|11168542|G|T	chr4|189955138|C|A	||||intergenic_region	FRG1|ENST00000226798|419C>A|P140Q|missense_variant	snv	snv	snv-snv	HACER	no	no	no	no
COCA	MU45767688-MU1735038	MU45767688	MU1735038	12	13	29	321	2608.71	2.02602	3.15571850125237e-13	1.43760509501497e-12	0.4	chr9|63776633|C|A	chr4|189955138|C|A	PTGER4P3|ENST00000458150|||upstream_gene_variant	FRG1|ENST00000226798|419C>A|P140Q|missense_variant	snv	snv	snv-snv	no	no	yes	no	no
COCA	MU45767602-MU1735038	MU45767602	MU1735038	14	16	29	321	2608.71	2.36369	7.987859866753e-15	6.44266730236471e-14	0.451613	chr9|63776603|C|T	chr4|189955138|C|A	PTGER4P3|ENST00000458150|||upstream_gene_variant	FRG1|ENST00000226798|419C>A|P140Q|missense_variant	snv	snv	snv-snv	no	no	yes	no	no
COCA	MU20900110-MU1735038	MU20900110	MU1735038	13	20	29	321	2608.71	2.19486	7.69316055884359e-11	1.76048139300049e-10	0.361111	chr21|9053440|C|G	chr4|189955138|C|A	||||intergenic_region	FRG1|ENST00000226798|419C>A|P140Q|missense_variant	snv	snv	snv-snv	enhAltas	no	no	no	no
COCA	MU18027743-MU1735038	MU18027743	MU1735038	12	19	29	321	2608.71	2.02602	8.91977412079469e-10	1.61938334591549e-09	0.333333	chr9|63835322|T|C	chr4|189955138|C|A	RP11-764K9.4|ENST00000376334|||intron_variant	FRG1|ENST00000226798|419C>A|P140Q|missense_variant	snv	snv	snv-snv	enhAltas	no	no	no	no
COCA	MU45768952-MU1735038	MU45768952	MU1735038	16	24	29	321	2608.71	2.70137	8.62994098487932e-14	4.96600112814108e-13	0.432432	chr9|63837786|T|C	chr4|189955138|C|A	RP11-764K9.4|ENST00000376334|||exon_variant	FRG1|ENST00000226798|419C>A|P140Q|missense_variant	snv	snv	snv-snv	no	no	no	no	no
COCA	MU32538-MU1735038	MU32538	MU1735038	17	25	29	321	2608.71	2.8702	5.5395909635952e-15	4.78154167384007e-14	0.459459	chr4|189955108|A|T	chr4|189955138|C|A	FRG1|ENST00000226798|389A>T|D130V|missense_variant	FRG1|ENST00000226798|419C>A|P140Q|missense_variant	snv	snv	snv-snv	no	no	no	no	no
COCA	MU45769026-MU1735038	MU45769026	MU1735038	17	25	29	321	2608.71	2.8702	5.5395909635952e-15	4.78154167384007e-14	0.459459	chr9|63837814|C|T	chr4|189955138|C|A	RP11-764K9.4|ENST00000376334|||exon_variant	FRG1|ENST00000226798|419C>A|P140Q|missense_variant	snv	snv	snv-snv	no	no	no	no	no
COCA	MU41473777-MU1735038	MU41473777	MU1735038	16	27	29	321	2608.71	2.70137	1.34842227628196e-12	5.10325969177481e-12	0.4	chr9|63837891|A|G	chr4|189955138|C|A	RP11-764K9.4|ENST00000376334|||intron_variant	FRG1|ENST00000226798|419C>A|P140Q|missense_variant	snv	snv	snv-snv	enhAltas	no	no	no	no
COCA	MU44624729-MU1735038	MU44624729	MU1735038	13	21	29	321	2608.71	2.19486	1.92012824112917e-10	3.99451625638712e-10	0.351351	chr9|40994660|G|A	chr4|189955138|C|A	RP11-391M20.1|ENST00000427066|||exon_variant	FRG1|ENST00000226798|419C>A|P140Q|missense_variant	snv	snv	snv-snv	enhAltas	no	no	no	no
COCA	MU45755896-MU1735038	MU45755896	MU1735038	25	34	29	321	2608.71	4.22088	9.73376157617864e-26	6.84144385068556e-24	0.657895	chr4|189955031|G|A	chr4|189955138|C|A	FRG1|ENST00000226798|||splice_region_variant	FRG1|ENST00000226798|419C>A|P140Q|missense_variant	snv	snv	snv-snv	no	no	no	no	no
COCA	MU1716859-MU1735038	MU1716859	MU1735038	18	29	29	321	2608.71	3.03904	6.43240922375252e-15	5.31889972787603e-14	0.45	chr9|62858053|T|C	chr4|189955138|C|A	RP11-262H14.7|ENST00000435875|||downstream_gene_variant	FRG1|ENST00000226798|419C>A|P140Q|missense_variant	snv	snv	snv-snv	no	no	no	no	no
COCA	MU45964985-MU1735038	MU45964985	MU1735038	19	33	29	321	2608.71	3.20787	5.17499730114377e-15	4.54660477171917e-14	0.44186	chr9|63837776|C|G	chr4|189955138|C|A	RP11-764K9.4|ENST00000376334|||exon_variant	FRG1|ENST00000226798|419C>A|P140Q|missense_variant	snv	snv	snv-snv	no	no	no	no	no
COCA	MU30076-MU1735038	MU30076	MU1735038	18	36	29	321	2608.71	3.03904	1.3061433423942e-12	4.96233609620035e-12	0.382979	chr9|63837834|T|C	chr4|189955138|C|A	RP11-764K9.4|ENST00000376334|||splice_acceptor_variant	FRG1|ENST00000226798|419C>A|P140Q|missense_variant	snv	snv	snv-snv	no	no	no	no	no
COCA	MU29449164-MU1735038	MU29449164	MU1735038	20	39	29	321	2608.71	3.37671	1.29439221449503e-14	1.02716285408316e-13	0.416667	chr9|63837730|C|T	chr4|189955138|C|A	RP11-764K9.4|ENST00000376334|||splice_donor_variant	FRG1|ENST00000226798|419C>A|P140Q|missense_variant	snv	snv	snv-snv	no	no	no	no	no
COCA	MU13605159-MU1735038	MU13605159	MU1735038	13	16	29	321	2608.71	2.19486	6.79002072515229e-13	2.79320083155702e-12	0.40625	chr20|30398004|G|A	chr4|189955138|C|A	FRG1B|ENST00000278882|495G>A|K165K|synonymous_variant	FRG1|ENST00000226798|419C>A|P140Q|missense_variant	snv	snv	snv-snv	no	no	no	no	no
COCA	MU27962849-MU1735038	MU27962849	MU1735038	12	15	29	321	2608.71	2.02602	9.9473858847223e-12	2.82896754640657e-11	0.375	chr4|189955020|A|G	chr4|189955138|C|A	FRG1|ENST00000226798|||intron_variant	FRG1|ENST00000226798|419C>A|P140Q|missense_variant	snv	snv	snv-snv	no	no	no	no	no
COCA	MU46126065-MU29517096	MU46126065	MU29517096	6	11	14	321	2608.71	1.01301	8.5682913481507e-07	1.04088872673831e-06	0.315789	chr4|189975594|G|A	chr4|189954938|G|C	AF146191.8|ENST00000604941|||upstream_gene_variant	FRG1|ENST00000226798|||intron_variant	snv	snv	snv-snv	enhAltas	no	yes	no	no
COCA	MU2511625-MU63392389	MU2511625	MU63392389	6	6	17	321	2608.71	1.01301	8.5367711365833e-09	1.33548216190747e-08	0.352941	chr9|63877117|C|T	chr10|42104057|T|C	||||intergenic_region	||||intergenic_region	snv	snv	snv-snv	enhAltas	enhAltas	no	no	E-E
COCA	MU25275289-MU63392389	MU25275289	MU63392389	6	7	17	321	2608.71	1.01301	5.79687411465132e-08	8.10244904661492e-08	0.333333	chr10|42103632|G|A	chr10|42104057|T|C	||||intergenic_region	||||intergenic_region	snv	snv	snv-snv	no	enhAltas	no	no	no
COCA	MU63392381-MU63392389	MU63392381	MU63392389	6	7	17	321	2608.71	1.01301	5.79687411465132e-08	8.10244904661492e-08	0.333333	chr10|42103634|A|G	chr10|42104057|T|C	||||intergenic_region	||||intergenic_region	snv	snv	snv-snv	no	enhAltas	no	no	no
COCA	MU63441361-MU63392389	MU63441361	MU63392389	6	6	17	321	2608.71	1.01301	8.5367711365833e-09	1.33548216190747e-08	0.352941	chr10|133632026|T|C	chr10|42104057|T|C	||||intergenic_region	||||intergenic_region	snv	snv	snv-snv	enhAltas	enhAltas	no	no	E-E
COCA	MU63515202-MU63392389	MU63515202	MU63392389	7	8	17	321	2608.71	1.18185	2.31841822132141e-09	3.93588059659366e-09	0.388889	chr9|63841016|T|C	chr10|42104057|T|C	RP11-764K9.4|ENST00000376334|||intron_variant	||||intergenic_region	snv	snv	snv-snv	enhAltas	enhAltas	no	no	E-E
COCA	MU63614846-MU63392389	MU63614846	MU63392389	7	7	17	321	2608.71	1.18185	2.98109468261639e-10	5.99876721409924e-10	0.411765	chr9|63877277|C|T	chr10|42104057|T|C	||||intergenic_region	||||intergenic_region	snv	snv	snv-snv	enhAltas	enhAltas	no	no	E-E
COCA	MU28554255-MU63392389	MU28554255	MU63392389	7	8	17	321	2608.71	1.18185	2.31841822132141e-09	3.93588059659366e-09	0.388889	chr10|41852238|T|C	chr10|42104057|T|C	||||intergenic_region	||||intergenic_region	snv	snv	snv-snv	enhAltas;HACER	enhAltas	no	no	E-E
COCA	MU63481133-MU63392389	MU63481133	MU63392389	6	8	17	321	2608.71	1.01301	2.24919709922089e-07	2.92365910915899e-07	0.315789	chr10|41851498|A|G	chr10|42104057|T|C	||||intergenic_region	||||intergenic_region	snv	snv	snv-snv	enhAltas;HACER	enhAltas	no	no	E-E
COCA	MU21043317-MU63392389	MU21043317	MU63392389	7	7	17	321	2608.71	1.18185	2.98109468261639e-10	5.99876721409924e-10	0.411765	chr9|63892434|G|A	chr10|42104057|T|C	||||intergenic_region	||||intergenic_region	snv	snv	snv-snv	enhAltas;HACER	enhAltas	no	no	E-E
COCA	MU21980677-MU63392389	MU21980677	MU63392389	6	8	17	321	2608.71	1.01301	2.24919709922089e-07	2.92365910915899e-07	0.315789	chr10|42104939|T|A	chr10|42104057|T|C	||||intergenic_region	||||intergenic_region	snv	snv	snv-snv	enhAltas	enhAltas	no	no	E-E
COCA	MU63613836-MU63392389	MU63613836	MU63392389	6	7	17	321	2608.71	1.01301	5.79687411465132e-08	8.10244904661492e-08	0.333333	chr9|62830526|A|C	chr10|42104057|T|C	||||intergenic_region	||||intergenic_region	snv	snv	snv-snv	HACER	enhAltas	no	no	E-E
COCA	MU19681646-MU63392389	MU19681646	MU63392389	7	7	17	321	2608.71	1.18185	2.98109468261639e-10	5.99876721409924e-10	0.411765	chr9|40958349|C|A	chr10|42104057|T|C	||||intergenic_region	||||intergenic_region	snv	snv	snv-snv	HACER	enhAltas	no	no	E-E
COCA	MU28550404-MU63392389	MU28550404	MU63392389	7	9	17	321	2608.71	1.18185	1.01414668114442e-08	1.56659393131258e-08	0.368421	chr10|41851651|A|G	chr10|42104057|T|C	||||intergenic_region	||||intergenic_region	snv	snv	snv-snv	enhAltas;HACER	enhAltas	no	no	E-E
COCA	MU41144486-MU63392389	MU41144486	MU63392389	7	7	17	321	2608.71	1.18185	2.98109468261639e-10	5.99876721409924e-10	0.411765	chr9|40994479|A|G	chr10|42104057|T|C	RP11-391M20.1|ENST00000427066|||intron_variant	||||intergenic_region	snv	snv	snv-snv	enhAltas	enhAltas	no	no	E-E
COCA	MU30409772-MU63392389	MU30409772	MU63392389	7	8	17	321	2608.71	1.18185	2.31841822132141e-09	3.93588059659366e-09	0.388889	chr10|41854380|T|C	chr10|42104057|T|C	||||intergenic_region	||||intergenic_region	snv	snv	snv-snv	enhAltas;HACER	enhAltas	no	no	E-E
COCA	MU45599445-MU63392389	MU45599445	MU63392389	6	7	17	321	2608.71	1.01301	5.79687411465132e-08	8.10244904661492e-08	0.333333	chr9|40941422|G|T	chr10|42104057|T|C	||||intergenic_region	||||intergenic_region	snv	snv	snv-snv	HACER	enhAltas	no	no	E-E
COCA	MU63442641-MU63392389	MU63442641	MU63392389	9	10	17	321	2608.71	1.51952	2.66688729466898e-12	9.57743466406669e-12	0.5	chr10|41854377|T|C	chr10|42104057|T|C	||||intergenic_region	||||intergenic_region	snv	snv	snv-snv	enhAltas;HACER	enhAltas	no	no	E-E
COCA	MU21436190-MU63392389	MU21436190	MU63392389	8	9	17	321	2608.71	1.35068	8.32614812863188e-11	1.89213158396623e-10	0.444444	chr9|63882420|A|G	chr10|42104057|T|C	||||intergenic_region	||||intergenic_region	snv	snv	snv-snv	enhAltas	enhAltas	no	no	E-E
COCA	MU44622462-MU63392389	MU44622462	MU63392389	6	8	17	321	2608.71	1.01301	2.24919709922089e-07	2.92365910915899e-07	0.315789	chr9|63894632|C|T	chr10|42104057|T|C	||||intergenic_region	||||intergenic_region	snv	snv	snv-snv	enhAltas;HACER	enhAltas	no	no	E-E
COCA	MU18650502-MU63392389	MU18650502	MU63392389	8	9	17	321	2608.71	1.35068	8.32614812863188e-11	1.89213158396623e-10	0.444444	chr9|63882438|C|G	chr10|42104057|T|C	||||intergenic_region	||||intergenic_region	snv	snv	snv-snv	enhAltas	enhAltas	no	no	E-E
COCA	MU30470974-MU63392389	MU30470974	MU63392389	8	13	17	321	2608.71	1.35068	1.0727803948733e-08	1.65457038958515e-08	0.363636	chr10|41851779|T|A	chr10|42104057|T|C	||||intergenic_region	||||intergenic_region	snv	snv	snv-snv	enhAltas;HACER	enhAltas	no	no	E-E
COCA	MU29609858-MU63392389	MU29609858	MU63392389	10	12	17	321	2608.71	1.68835	4.43242236917824e-13	1.92986885454486e-12	0.526316	chr10|42104665|A|G	chr10|42104057|T|C	||||intergenic_region	||||intergenic_region	snv	snv	snv-snv	enhAltas	enhAltas	no	no	E-E
COCA	MU63392051-MU63392389	MU63392051	MU63392389	13	14	17	321	2608.71	2.19486	6.82460157019092e-19	1.72189947309432e-17	0.722222	chr10|41846015|G|A	chr10|42104057|T|C	||||intergenic_region	||||intergenic_region	snv	snv	snv-snv	enhAltas;HACER	enhAltas	no	no	E-E
COCA	MU28515892-MU63392389	MU28515892	MU63392389	9	16	17	321	2608.71	1.51952	2.64857115103939e-09	4.47799658526247e-09	0.375	chr10|42101506|T|A	chr10|42104057|T|C	||||intergenic_region	||||intergenic_region	snv	snv	snv-snv	no	enhAltas	no	no	no
COCA	MU47740097-MU63392389	MU47740097	MU63392389	11	16	17	321	2608.71	1.85719	6.28930566241712e-13	2.62232066602477e-12	0.5	chr10|42101631|T|C	chr10|42104057|T|C	||||intergenic_region	||||intergenic_region	snv	snv	snv-snv	no	enhAltas	no	no	no
COCA	MU39102061-MU63392389	MU39102061	MU63392389	9	11	17	321	2608.71	1.51952	1.43284844960331e-11	3.96045751238668e-11	0.473684	chr9|63892415|A|G	chr10|42104057|T|C	||||intergenic_region	||||intergenic_region	snv	snv	snv-snv	enhAltas;HACER	enhAltas	no	no	E-E
COCA	MU29684586-MU63392389	MU29684586	MU63392389	16	16	17	321	2608.71	2.70137	4.09278699094881e-26	3.09792492237972e-24	0.941176	chr10|42104084|G|A	chr10|42104057|T|C	||||intergenic_region	||||intergenic_region	snv	snv	snv-snv	enhAltas	enhAltas	no	no	E-E
COCA	MU25275289-MU63392381	MU25275289	MU63392381	6	7	7	321	2608.71	1.01301	3.37074619861859e-11	8.10957031648091e-11	0.75	chr10|42103632|G|A	chr10|42103634|A|G	||||intergenic_region	||||intergenic_region	snv	snv	snv-snv	no	no	no	no	no
COCA	MU5246181-MU43811185	MU5246181	MU43811185	6	12	12	321	2608.71	1.01301	5.33210346327607e-07	6.58317416294059e-07	0.333333	chr20|30398031|G|A	chr9|63832164|G|T	FRG1B|ENST00000278882|522G>A|E174E|synonymous_variant	RP11-764K9.4|ENST00000376334|||intron_variant	snv	snv	snv-snv	no	no	no	no	no
COCA	MU63469585-MU63442638	MU63469585	MU63442638	6	7	9	321	2608.71	1.01301	4.02282233908806e-10	7.73136168293486e-10	0.6	chr8|12016609|G|A	chr10|41854458|A|G	RP11-481A20.11|ENST00000527396|||upstream_gene_variant	||||intergenic_region	snv	snv	snv-snv	HACER	enhAltas;HACER	yes	no	E-P
COCA	MU63469585-MU28828674	MU63469585	MU28828674	6	7	11	321	2608.71	1.01301	2.20041208190859e-09	3.77213499755758e-09	0.5	chr8|12016609|G|A	chr10|41849785|T|C	RP11-481A20.11|ENST00000527396|||upstream_gene_variant	||||intergenic_region	snv	snv	snv-snv	HACER	enhAltas	yes	no	E-P
COCA	MU799991-MU28828674	MU799991	MU28828674	6	10	11	321	2608.71	1.01301	6.3341365393964e-08	8.80409376603522e-08	0.4	chr10|41847927|A|G	chr10|41849785|T|C	||||intergenic_region	||||intergenic_region	snv	snv	snv-snv	enhAltas	enhAltas	no	no	E-E
COCA	MU63469585-MU63392051	MU63469585	MU63392051	6	7	14	321	2608.71	1.01301	1.41843115376549e-08	2.12764673064823e-08	0.4	chr8|12016609|G|A	chr10|41846015|G|A	RP11-481A20.11|ENST00000527396|||upstream_gene_variant	||||intergenic_region	snv	snv	snv-snv	HACER	enhAltas;HACER	yes	no	E-P
COCA	MU63391893-MU63392051	MU63391893	MU63392051	6	9	14	321	2608.71	1.01301	1.62856647220683e-07	2.15680943290918e-07	0.352941	chr10|41852486|C|A	chr10|41846015|G|A	||||intergenic_region	||||intergenic_region	snv	snv	snv-snv	enhAltas;HACER	enhAltas;HACER	no	no	E-E
COCA	MU28554255-MU63392051	MU28554255	MU63392051	7	8	14	321	2608.71	1.18185	4.1265096683875e-10	7.91517643994796e-10	0.466667	chr10|41852238|T|C	chr10|41846015|G|A	||||intergenic_region	||||intergenic_region	snv	snv	snv-snv	enhAltas;HACER	enhAltas;HACER	no	no	E-E
COCA	MU63481133-MU63392051	MU63481133	MU63392051	6	8	14	321	2608.71	1.01301	5.54992932501033e-08	7.82396913439852e-08	0.375	chr10|41851498|A|G	chr10|41846015|G|A	||||intergenic_region	||||intergenic_region	snv	snv	snv-snv	enhAltas;HACER	enhAltas;HACER	no	no	E-E
COCA	MU63391974-MU63392051	MU63391974	MU63392051	6	9	14	321	2608.71	1.01301	1.62856647220683e-07	2.15680943290918e-07	0.352941	chr10|41851220|G|A	chr10|41846015|G|A	||||intergenic_region	||||intergenic_region	snv	snv	snv-snv	enhAltas;HACER	enhAltas;HACER	no	no	E-E
COCA	MU63442638-MU63392051	MU63442638	MU63392051	7	9	14	321	2608.71	1.18185	1.82061626481356e-09	3.16517032610697e-09	0.4375	chr10|41854458|A|G	chr10|41846015|G|A	||||intergenic_region	||||intergenic_region	snv	snv	snv-snv	enhAltas;HACER	enhAltas;HACER	no	no	E-E
COCA	MU799991-MU63392051	MU799991	MU63392051	7	10	14	321	2608.71	1.18185	5.949745263682e-09	9.58191381254188e-09	0.411765	chr10|41847927|A|G	chr10|41846015|G|A	||||intergenic_region	||||intergenic_region	snv	snv	snv-snv	enhAltas	enhAltas;HACER	no	no	E-E
COCA	MU63442641-MU63392051	MU63442641	MU63392051	7	10	14	321	2608.71	1.18185	5.949745263682e-09	9.58191381254188e-09	0.411765	chr10|41854377|T|C	chr10|41846015|G|A	||||intergenic_region	||||intergenic_region	snv	snv	snv-snv	enhAltas;HACER	enhAltas;HACER	no	no	E-E
COCA	MU28828674-MU63392051	MU28828674	MU63392051	8	11	14	321	2608.71	1.35068	1.83758972198283e-10	3.83904094783674e-10	0.470588	chr10|41849785|T|C	chr10|41846015|G|A	||||intergenic_region	||||intergenic_region	snv	snv	snv-snv	enhAltas	enhAltas;HACER	no	no	E-E
COCA	MU41571711-MU63392051	MU41571711	MU63392051	7	11	14	321	2608.71	1.18185	1.60402212737785e-08	2.39872002027326e-08	0.388889	chr10|41847953|T|C	chr10|41846015|G|A	||||intergenic_region	||||intergenic_region	snv	snv	snv-snv	enhAltas	enhAltas;HACER	no	no	E-E
COCA	MU30470974-MU63392051	MU30470974	MU63392051	6	13	14	321	2608.71	1.01301	3.04372294219385e-06	3.51941642199617e-06	0.285714	chr10|41851779|T|A	chr10|41846015|G|A	||||intergenic_region	||||intergenic_region	snv	snv	snv-snv	enhAltas;HACER	enhAltas;HACER	no	no	E-E
COCA	MU63469585-MU682658	MU63469585	MU682658	6	7	15	321	2608.71	1.01301	2.35747597878965e-08	3.47789559689508e-08	0.375	chr8|12016609|G|A	chr10|41848574|G|A	RP11-481A20.11|ENST00000527396|||upstream_gene_variant	||||intergenic_region	snv	snv	snv-snv	HACER	enhAltas	yes	no	E-P
COCA	MU63392093-MU682658	MU63392093	MU682658	7	8	15	321	2608.71	1.18185	7.71521600605946e-10	1.41373790502095e-09	0.4375	chr10|41843831|T|A	chr10|41848574|G|A	||||intergenic_region	||||intergenic_region	snv	snv	snv-snv	enhAltas;HACER	enhAltas	no	no	E-E
COCA	MU63442638-MU682658	MU63442638	MU682658	8	9	15	321	2608.71	1.35068	2.21682690290768e-11	5.72534822168282e-11	0.5	chr10|41854458|A|G	chr10|41848574|G|A	||||intergenic_region	||||intergenic_region	snv	snv	snv-snv	enhAltas;HACER	enhAltas	no	no	E-E
COCA	MU799991-MU682658	MU799991	MU682658	8	10	15	321	2608.71	1.35068	1.08632114980254e-10	2.41295713635598e-10	0.470588	chr10|41847927|A|G	chr10|41848574|G|A	||||intergenic_region	||||intergenic_region	snv	snv	snv-snv	enhAltas	enhAltas	no	no	E-E
COCA	MU63442641-MU682658	MU63442641	MU682658	7	10	15	321	2608.71	1.18185	1.1060719268796e-08	1.70058558757739e-08	0.388889	chr10|41854377|T|C	chr10|41848574|G|A	||||intergenic_region	||||intergenic_region	snv	snv	snv-snv	enhAltas;HACER	enhAltas	no	no	E-E
COCA	MU22454704-MU682658	MU22454704	MU682658	12	12	15	321	2608.71	2.02602	2.24216715216173e-19	6.30369279350612e-18	0.8	chr10|41848613|G|C	chr10|41848574|G|A	||||intergenic_region	||||intergenic_region	snv	snv	snv-snv	enhAltas	enhAltas	no	no	E-E
COCA	MU63392051-MU682658	MU63392051	MU682658	11	14	15	321	2608.71	1.85719	6.10271998142742e-15	5.12061725046831e-14	0.611111	chr10|41846015|G|A	chr10|41848574|G|A	||||intergenic_region	||||intergenic_region	snv	snv	snv-snv	enhAltas;HACER	enhAltas	no	no	E-E
COCA	MU15625980-MU63481121	MU15625980	MU63481121	6	7	7	321	2608.71	1.01301	3.37074619861859e-11	8.10957031648091e-11	0.75	chr10|42103899|A|T	chr10|41851706|A|C	||||intergenic_region	||||intergenic_region	snv	snv	snv-snv	no	enhAltas;HACER	no	no	no
COCA	MU15625980-MU63442704	MU15625980	MU63442704	6	7	9	321	2608.71	1.01301	4.02282233908806e-10	7.73136168293486e-10	0.6	chr10|42103899|A|T	chr10|41846016|T|C	||||intergenic_region	||||intergenic_region	snv	snv	snv-snv	no	enhAltas;HACER	no	no	no
COCA	MU63442701-MU63442704	MU63442701	MU63442704	6	8	9	321	2608.71	1.01301	1.59595888740183e-09	2.77951069947505e-09	0.545455	chr10|41846036|A|G	chr10|41846016|T|C	||||intergenic_region	||||intergenic_region	snv	snv	snv-snv	enhAltas;HACER	enhAltas;HACER	no	no	E-E
COCA	MU22666480-MU11188046	MU22666480	MU11188046	6	10	18	321	2608.71	1.01301	2.35370116854686e-06	2.73763823859351e-06	0.272727	chr9|63835542|T|C	chr2|132256931|G|T	RP11-764K9.4|ENST00000376334|||intron_variant	RNA5-8SP5|ENST00000365304|||upstream_gene_variant	snv	snv	snv-snv	enhAltas	enhAltas	no	no	E-E
COCA	MU45767738-MU11188046	MU45767738	MU11188046	6	11	18	321	2608.71	1.01301	5.00766149260793e-06	5.6703554760946e-06	0.26087	chr9|63776667|C|T	chr2|132256931|G|T	PTGER4P3|ENST00000458150|||upstream_gene_variant	RNA5-8SP5|ENST00000365304|||upstream_gene_variant	snv	snv	snv-snv	no	enhAltas	yes	no	E-P
COCA	MU32538-MU11188046	MU32538	MU11188046	7	25	18	321	2608.71	1.18185	0.000132376	0.000136539	0.194444	chr4|189955108|A|T	chr2|132256931|G|T	FRG1|ENST00000226798|389A>T|D130V|missense_variant	RNA5-8SP5|ENST00000365304|||upstream_gene_variant	snv	snv	snv-snv	no	enhAltas	no	no	no
COCA	MU45769026-MU11188046	MU45769026	MU11188046	8	25	18	321	2608.71	1.35068	1.1211381333151e-05	1.23262561249392e-05	0.228571	chr9|63837814|C|T	chr2|132256931|G|T	RP11-764K9.4|ENST00000376334|||exon_variant	RNA5-8SP5|ENST00000365304|||upstream_gene_variant	snv	snv	snv-snv	no	enhAltas	no	no	no
COCA	MU41473777-MU11188046	MU41473777	MU11188046	7	27	18	321	2608.71	1.18185	0.000229149	0.000234146	0.184211	chr9|63837891|A|G	chr2|132256931|G|T	RP11-764K9.4|ENST00000376334|||intron_variant	RNA5-8SP5|ENST00000365304|||upstream_gene_variant	snv	snv	snv-snv	enhAltas	enhAltas	no	no	E-E
COCA	MU41991974-MU11188046	MU41991974	MU11188046	9	28	18	321	2608.71	1.51952	2.25960407190027e-06	2.63754496648857e-06	0.243243	chr20|30391142|C|T	chr2|132256931|G|T	FRG1B|ENST00000479318|||upstream_gene_variant	RNA5-8SP5|ENST00000365304|||upstream_gene_variant	snv	snv	snv-snv	enhAltas	enhAltas	no	no	E-E
COCA	MU30076-MU11188046	MU30076	MU11188046	8	36	18	321	2608.71	1.35068	0.000224302	0.000229432	0.173913	chr9|63837834|T|C	chr2|132256931|G|T	RP11-764K9.4|ENST00000376334|||splice_acceptor_variant	RNA5-8SP5|ENST00000365304|||upstream_gene_variant	snv	snv	snv-snv	no	enhAltas	no	no	no
COCA	MU13605159-MU11188046	MU13605159	MU11188046	8	16	18	321	2608.71	1.35068	1.74302031529646e-07	2.28989584813313e-07	0.307692	chr20|30398004|G|A	chr2|132256931|G|T	FRG1B|ENST00000278882|495G>A|K165K|synonymous_variant	RNA5-8SP5|ENST00000365304|||upstream_gene_variant	snv	snv	snv-snv	no	enhAltas	no	no	no
COCA	MU45755760-MU11188046	MU45755760	MU11188046	6	16	18	321	2608.71	1.01301	7.33443826955204e-05	7.65332688996734e-05	0.214286	chr4|189955018|C|G	chr2|132256931|G|T	FRG1|ENST00000226798|||intron_variant	RNA5-8SP5|ENST00000365304|||upstream_gene_variant	snv	snv	snv-snv	no	enhAltas	no	no	no
COCA	MU28746353-MU11188046	MU28746353	MU11188046	6	17	18	321	2608.71	1.01301	0.000109573	0.000113137	0.206897	chr21|10462871|C|T	chr2|132256931|G|T	BAGE2|ENST00000470054|||exon_variant	RNA5-8SP5|ENST00000365304|||upstream_gene_variant	snv	snv	snv-snv	no	enhAltas	no	no	no
COCA	MU1663186-MU11188046	MU1663186	MU11188046	6	6	18	321	2608.71	1.01301	1.28051567048749e-08	1.93255739226947e-08	0.333333	chr1|148483032|C|T	chr2|132256931|G|T	PPIAL4G|ENST00000419275|221G>A|G74D|missense_variant	RNA5-8SP5|ENST00000365304|||upstream_gene_variant	snv	snv	snv-snv	no	enhAltas	no	no	no
COCA	MU22835836-MU11188046	MU22835836	MU11188046	6	10	18	321	2608.71	1.01301	2.35370116854686e-06	2.73763823859351e-06	0.272727	chr16|34159140|G|T	chr2|132256931|G|T	RNA5-8SP2|ENST00000363564|||upstream_gene_variant	RNA5-8SP5|ENST00000365304|||upstream_gene_variant	snv	snv	snv-snv	no	enhAltas	no	no	no
COCA	MU28543306-MU11188046	MU28543306	MU11188046	6	10	18	321	2608.71	1.01301	2.35370116854686e-06	2.73763823859351e-06	0.272727	chr17|20865378|C|T	chr2|132256931|G|T	RP11-344E13.3|ENST00000582324|||upstream_gene_variant	RNA5-8SP5|ENST00000365304|||upstream_gene_variant	snv	snv	snv-snv	no	enhAltas	no	no	no
COCA	MU28895958-MU11188046	MU28895958	MU11188046	7	14	18	321	2608.71	1.18185	1.34426487055395e-06	1.60723770671336e-06	0.28	chr21|10454106|T|G	chr2|132256931|G|T	BAGE2|ENST00000496773|||upstream_gene_variant	RNA5-8SP5|ENST00000365304|||upstream_gene_variant	snv	snv	snv-snv	enhAltas	enhAltas	yes	no	E-P
COCA	MU647685-MU11188046	MU647685	MU11188046	6	7	18	321	2608.71	1.01301	8.67092039730104e-08	1.18832669511758e-07	0.315789	chr14|52001923|G|A	chr2|132256931|G|T	NID2|ENST00000216286|||downstream_gene_variant	RNA5-8SP5|ENST00000365304|||upstream_gene_variant	snv	snv	snv-snv	enhAltas	enhAltas	no	no	E-E
COCA	MU4549384-MU11188046	MU4549384	MU11188046	7	7	18	321	2608.71	1.18185	4.87815493519045e-10	9.23097010812963e-10	0.388889	chr1|148482926|A|G	chr2|132256931|G|T	PPIAL4G|ENST00000419275|327T>C|G109G|synonymous_variant	RNA5-8SP5|ENST00000365304|||upstream_gene_variant	snv	snv	snv-snv	no	enhAltas	no	no	no
COCA	MU21459215-MU11188046	MU21459215	MU11188046	7	7	18	321	2608.71	1.18185	4.87815493519045e-10	9.23097010812963e-10	0.388889	chr9|99005103|A|G	chr2|132256931|G|T	COL15A1|ENST00000375001|||intron_variant	RNA5-8SP5|ENST00000365304|||upstream_gene_variant	snv	snv	snv-snv	enhAltas	enhAltas	no	no	E-E
COCA	MU4554786-MU11188046	MU4554786	MU11188046	7	8	18	321	2608.71	1.18185	3.7829004035633e-09	6.26249171029987e-09	0.368421	chr11|1237065|A|G	chr2|132256931|G|T	MUC5B|ENST00000529681|3198A>G|A1066A|synonymous_variant	RNA5-8SP5|ENST00000365304|||upstream_gene_variant	snv	snv	snv-snv	no	enhAltas	no	no	no
COCA	MU47690494-MU11188046	MU47690494	MU11188046	7	7	18	321	2608.71	1.18185	4.87815493519045e-10	9.23097010812963e-10	0.388889	chr1|120069144|G|A	chr2|132256931|G|T	NOTCH2|ENST00000256646|||intron_variant	RNA5-8SP5|ENST00000365304|||upstream_gene_variant	snv	snv	snv-snv	enhAltas	enhAltas	no	no	E-E
COCA	MU4556115-MU11188046	MU4556115	MU11188046	8	9	18	321	2608.71	1.35068	1.494338847742e-10	3.16902893572872e-10	0.421053	chr7|100951943|G|A	chr2|132256931|G|T	MUC3A|ENST00000379458|164G>A|G55E|missense_variant	RNA5-8SP5|ENST00000365304|||upstream_gene_variant	snv	snv	snv-snv	no	enhAltas	no	no	no
COCA	MU4551770-MU11188046	MU4551770	MU11188046	8	12	18	321	2608.71	1.35068	7.53501417336736e-09	1.1958796688054e-08	0.363636	chr17|21416158|T|C	chr2|132256931|G|T	KCNJ12|ENST00000583088|816T>C|H272H|synonymous_variant	RNA5-8SP5|ENST00000365304|||upstream_gene_variant	snv	snv	snv-snv	no	enhAltas	no	no	no
COCA	MU11188044-MU11188046	MU11188044	MU11188046	11	12	18	321	2608.71	1.85719	4.76090241944668e-15	4.2204756583203e-14	0.578947	chr2|132256924|G|C	chr2|132256931|G|T	RNA5-8SP5|ENST00000365304|||upstream_gene_variant	RNA5-8SP5|ENST00000365304|||upstream_gene_variant	snv	snv	snv-snv	enhAltas	enhAltas	no	no	E-E
COCA	MU63392006-MU41571711	MU63392006	MU41571711	7	7	11	321	2608.71	1.18185	5.05841857910021e-12	1.48581608412973e-11	0.636364	chr10|41849129|C|T	chr10|41847953|T|C	||||intergenic_region	||||intergenic_region	snv	snv	snv-snv	enhAltas	enhAltas	no	no	E-E
COCA	MU63391886-MU41571711	MU63391886	MU41571711	8	8	11	321	2608.71	1.35068	6.44384532369453e-14	3.77425226102108e-13	0.727273	chr10|41854029|C|A	chr10|41847953|T|C	||||intergenic_region	||||intergenic_region	snv	snv	snv-snv	enhAltas;HACER	enhAltas	no	no	E-E
COCA	MU799991-MU41571711	MU799991	MU41571711	8	10	11	321	2608.71	1.35068	2.85046324697241e-12	1.00894094784923e-11	0.615385	chr10|41847927|A|G	chr10|41847953|T|C	||||intergenic_region	||||intergenic_region	snv	snv	snv-snv	enhAltas	enhAltas	no	no	E-E
COCA	MU28828674-MU41571711	MU28828674	MU41571711	7	11	11	321	2608.71	1.18185	1.59579919834592e-09	2.77951069947505e-09	0.466667	chr10|41849785|T|C	chr10|41847953|T|C	||||intergenic_region	||||intergenic_region	snv	snv	snv-snv	enhAltas	enhAltas	no	no	E-E
COCA	MU44392580-MU44604841	MU44392580	MU44604841	7	11	26	321	2608.71	1.18185	2.67502185828588e-06	3.1003786908755e-06	0.233333	chr3|75658825|A|G	chr9|62858039|C|G	AGGF1P3|ENST00000493675|||upstream_gene_variant	RP11-262H14.7|ENST00000435875|||downstream_gene_variant	snv	snv	snv-snv	enhAltas;HACER	no	no	no	no
COCA	MU44118822-MU44604841	MU44118822	MU44604841	7	7	26	321	2608.71	1.18185	1.00831143676731e-08	1.56002901537583e-08	0.269231	chr16|34133370|C|G	chr9|62858039|C|G	CTD-2522B17.5|ENST00000566406|||downstream_gene_variant	RP11-262H14.7|ENST00000435875|||downstream_gene_variant	snv	snv	snv-snv	enhAltas;HACER	no	no	no	no
COCA	MU43792599-MU44604841	MU43792599	MU44604841	7	8	26	321	2608.71	1.18185	7.63940416582619e-08	1.05430206159509e-07	0.259259	chr9|62801711|T|C	chr9|62858039|C|G	RP11-262H14.1|ENST00000452184|||upstream_gene_variant	RP11-262H14.7|ENST00000435875|||downstream_gene_variant	snv	snv	snv-snv	enhAltas;HACER	no	yes	no	no
COCA	MU44218400-MU44604841	MU44218400	MU44604841	7	10	26	321	2608.71	1.18185	1.02744820871441e-06	1.24050188634967e-06	0.241379	chr20|30378365|A|G	chr9|62858039|C|G	FRG1B|ENST00000278882|||intron_variant	RP11-262H14.7|ENST00000435875|||downstream_gene_variant	snv	snv	snv-snv	enhAltas	no	no	no	no
COCA	MU43659520-MU44604841	MU43659520	MU44604841	6	9	26	321	2608.71	1.01301	1.12753563090489e-05	1.23689527403614e-05	0.206897	chr3|75672151|G|A	chr9|62858039|C|G	FRG2C|ENST00000308062|||downstream_gene_variant	RP11-262H14.7|ENST00000435875|||downstream_gene_variant	snv	snv	snv-snv	no	no	yes	no	no
COCA	MU23677-MU44604841	MU23677	MU44604841	7	9	26	321	2608.71	1.18185	3.25536694992871e-07	4.12262687095218e-07	0.25	chr9|62844822|C|T	chr9|62858039|C|G	PTGER4P2|ENST00000328411|||downstream_gene_variant	RP11-262H14.7|ENST00000435875|||downstream_gene_variant	snv	snv	snv-snv	no	no	no	no	no
COCA	MU18027692-MU44604841	MU18027692	MU44604841	12	15	26	321	2608.71	2.02602	1.90424856796531e-12	6.93992811436246e-12	0.413793	chr9|63835305|A|G	chr9|62858039|C|G	RP11-764K9.4|ENST00000376334|||intron_variant	RP11-262H14.7|ENST00000435875|||downstream_gene_variant	snv	snv	snv-snv	enhAltas	no	no	no	no
COCA	MU24562-MU44604841	MU24562	MU44604841	7	10	26	321	2608.71	1.18185	1.02744820871441e-06	1.24050188634967e-06	0.241379	chr9|62844768|C|T	chr9|62858039|C|G	CDK2AP2P2|ENST00000478512|||upstream_gene_variant	RP11-262H14.7|ENST00000435875|||downstream_gene_variant	snv	snv	snv-snv	no	no	yes	no	no
COCA	MU18027743-MU44604841	MU18027743	MU44604841	12	19	26	321	2608.71	2.02602	1.77369606731008e-10	3.72790995416177e-10	0.363636	chr9|63835322|T|C	chr9|62858039|C|G	RP11-764K9.4|ENST00000376334|||intron_variant	RP11-262H14.7|ENST00000435875|||downstream_gene_variant	snv	snv	snv-snv	enhAltas	no	no	no	no
COCA	MU28891744-MU44604841	MU28891744	MU44604841	6	12	26	321	2608.71	1.01301	0.00010475	0.000108271	0.1875	chr7|152273930|G|A	chr9|62858039|C|G	KMT2C|ENST00000262189|||intron_variant	RP11-262H14.7|ENST00000435875|||downstream_gene_variant	snv	snv	snv-snv	enhAltas	no	yes	no	no
COCA	MU45756216-MU44604841	MU45756216	MU44604841	13	20	26	321	2608.71	2.19486	1.26039992832618e-11	3.51340943193474e-11	0.393939	chr4|189955150|A|T	chr9|62858039|C|G	FRG1|ENST00000226798|431A>T|N144I|missense_variant	RP11-262H14.7|ENST00000435875|||downstream_gene_variant	snv	snv	snv-snv	no	no	no	no	no
COCA	MU41398855-MU44604841	MU41398855	MU44604841	18	22	26	321	2608.71	3.03904	8.20123437980211e-20	2.52187957178915e-18	0.6	chr9|40994715|G|A	chr9|62858039|C|G	RP11-391M20.1|ENST00000427066|||intron_variant	RP11-262H14.7|ENST00000435875|||downstream_gene_variant	snv	snv	snv-snv	enhAltas	no	no	no	no
COCA	MU63481121-MU63481279	MU63481121	MU63481279	6	7	7	321	2608.71	1.01301	3.37074619861859e-11	8.10957031648091e-11	0.75	chr10|41851706|A|C	chr10|42101852|C|T	||||intergenic_region	||||intergenic_region	snv	snv	snv-snv	enhAltas;HACER	no	no	no	no
COCA	MU46400255-MU41473777	MU46400255	MU41473777	7	13	27	321	2608.71	1.18185	1.65309507303185e-05	1.797398399849e-05	0.212121	chrY|11168542|G|T	chr9|63837891|A|G	||||intergenic_region	RP11-764K9.4|ENST00000376334|||intron_variant	snv	snv	snv-snv	HACER	enhAltas	no	no	E-E
COCA	MU17571835-MU41473777	MU17571835	MU41473777	7	11	27	321	2608.71	1.18185	3.56890037562117e-06	4.08823977835999e-06	0.225806	chr2|132257283|G|T	chr9|63837891|A|G	RNA5-8SP5|ENST00000365304|||upstream_gene_variant	RP11-764K9.4|ENST00000376334|||intron_variant	snv	snv	snv-snv	no	enhAltas	yes	no	E-P
COCA	MU20900110-MU41473777	MU20900110	MU41473777	11	20	27	321	2608.71	1.85719	1.79370076115373e-08	2.67019901509118e-08	0.305556	chr21|9053440|C|G	chr9|63837891|A|G	||||intergenic_region	RP11-764K9.4|ENST00000376334|||intron_variant	snv	snv	snv-snv	enhAltas	enhAltas	no	no	E-E
COCA	MU30429906-MU41473777	MU30429906	MU41473777	14	23	27	321	2608.71	2.36369	1.06992129162488e-11	3.03401311515528e-11	0.388889	chr21|9053424|T|C	chr9|63837891|A|G	||||intergenic_region	RP11-764K9.4|ENST00000376334|||intron_variant	snv	snv	snv-snv	enhAltas	enhAltas	no	no	E-E
COCA	MU42416153-MU41473777	MU42416153	MU41473777	8	13	27	321	2608.71	1.35068	8.44552539757104e-07	1.02724313859208e-06	0.25	chrY|10168144|C|T	chr9|63837891|A|G	AC006987.6|ENST00000413610|||downstream_gene_variant	RP11-764K9.4|ENST00000376334|||intron_variant	snv	snv	snv-snv	enhAltas;HACER	enhAltas	no	no	E-E
COCA	MU20900059-MU41473777	MU20900059	MU41473777	10	26	27	321	2608.71	1.68835	7.02260591276465e-06	7.87043760610526e-06	0.232558	chr21|9053308|C|T	chr9|63837891|A|G	||||intergenic_region	RP11-764K9.4|ENST00000376334|||intron_variant	snv	snv	snv-snv	enhAltas	enhAltas	no	no	E-E
COCA	MU28517339-MU41473777	MU28517339	MU41473777	11	25	27	321	2608.71	1.85719	3.70855330368355e-07	4.67249225457697e-07	0.268293	chr21|10473313|T|A	chr9|63837891|A|G	BAGE2|ENST00000470054|||exon_variant	RP11-764K9.4|ENST00000376334|||intron_variant	snv	snv	snv-snv	no	enhAltas	no	no	no
COCA	MU32538-MU41473777	MU32538	MU41473777	17	25	27	321	2608.71	2.8702	9.48602271021174e-16	1.04879172436498e-14	0.485714	chr4|189955108|A|T	chr9|63837891|A|G	FRG1|ENST00000226798|389A>T|D130V|missense_variant	RP11-764K9.4|ENST00000376334|||intron_variant	snv	snv	snv-snv	no	enhAltas	no	no	no
COCA	MU41398855-MU41473777	MU41398855	MU41473777	13	22	27	321	2608.71	2.19486	1.39683938999946e-10	2.98802165165103e-10	0.361111	chr9|40994715|G|A	chr9|63837891|A|G	RP11-391M20.1|ENST00000427066|||intron_variant	RP11-764K9.4|ENST00000376334|||intron_variant	snv	snv	snv-snv	enhAltas	enhAltas	no	no	E-E
COCA	MU63392381-MU28550404	MU63392381	MU28550404	6	7	9	321	2608.71	1.01301	4.02282233908806e-10	7.73136168293486e-10	0.6	chr10|42103634|A|G	chr10|41851651|A|G	||||intergenic_region	||||intergenic_region	snv	snv	snv-snv	no	enhAltas;HACER	no	no	no
COCA	MU4223070-MU4223149	MU4223070	MU4223149	10	11	12	321	2608.71	1.68835	2.59773543977542e-16	3.60024179259016e-15	0.769231	chr9|63776548|G|T	chr9|63776549|C|T	PTGER4P3|ENST00000458150|||upstream_gene_variant	CDK2AP2P3|ENST00000422476|||upstream_gene_variant	snv	snv	snv-snv	no	no	yes	yes	P-P
COCA	MU4223070-MU45568910	MU4223070	MU45568910	7	11	10	321	2608.71	1.18185	5.86884718025368e-10	1.08961238214521e-09	0.5	chr9|63776548|G|T	chr9|63776504|G|A	PTGER4P3|ENST00000458150|||upstream_gene_variant	PTGER4P3|ENST00000458150|||upstream_gene_variant	snv	snv	snv-snv	no	no	yes	yes	P-P
COCA	MU4223149-MU45568910	MU4223149	MU45568910	7	12	10	321	2608.71	1.18185	1.39661995255361e-09	2.47171588725315e-09	0.466667	chr9|63776549|C|T	chr9|63776504|G|A	PTGER4P3|ENST00000458150|||upstream_gene_variant	PTGER4P3|ENST00000458150|||upstream_gene_variant	snv	snv	snv-snv	no	no	yes	yes	P-P
COCA	MU691334-MU799991	MU691334	MU799991	7	8	10	321	2608.71	1.18185	1.45923806375664e-11	3.98858404093483e-11	0.636364	chr10|41847932|T|C	chr10|41847927|A|G	||||intergenic_region	||||intergenic_region	snv	snv	snv-snv	enhAltas	enhAltas	no	no	E-E
COCA	MU28554255-MU799991	MU28554255	MU799991	7	8	10	321	2608.71	1.18185	1.45923806375664e-11	3.98858404093483e-11	0.636364	chr10|41852238|T|C	chr10|41847927|A|G	||||intergenic_region	||||intergenic_region	snv	snv	snv-snv	enhAltas;HACER	enhAltas	no	no	E-E
COCA	MU63442638-MU799991	MU63442638	MU799991	6	9	10	321	2608.71	1.01301	1.17737953981897e-08	1.78511782308454e-08	0.461538	chr10|41854458|A|G	chr10|41847927|A|G	||||intergenic_region	||||intergenic_region	snv	snv	snv-snv	enhAltas;HACER	enhAltas	no	no	E-E
COCA	MU20198153-MU44706609	MU20198153	MU44706609	6	11	15	321	2608.71	1.01301	1.4082259901668e-06	1.6775960948234e-06	0.3	chr20|30403175|C|G	chr9|62857961|C|T	FRG1B|ENST00000278882|||downstream_gene_variant	RP11-262H14.7|ENST00000435875|||downstream_gene_variant	snv	snv	snv-snv	no	no	no	no	no
COCA	MU20198153-MU44624729	MU20198153	MU44624729	6	11	21	321	2608.71	1.01301	1.40290870771447e-05	1.53384685376783e-05	0.230769	chr20|30403175|C|G	chr9|40994660|G|A	FRG1B|ENST00000278882|||downstream_gene_variant	RP11-391M20.1|ENST00000427066|||exon_variant	snv	snv	snv-snv	no	enhAltas	no	no	no
COCA	MU24562-MU44624729	MU24562	MU44624729	6	10	21	321	2608.71	1.01301	6.65033314425338e-06	7.47023723053119e-06	0.24	chr9|62844768|C|T	chr9|40994660|G|A	CDK2AP2P2|ENST00000478512|||upstream_gene_variant	RP11-391M20.1|ENST00000427066|||exon_variant	snv	snv	snv-snv	no	enhAltas	yes	no	E-P
COCA	MU44706609-MU44624729	MU44706609	MU44624729	9	15	21	321	2608.71	1.51952	1.33539926712413e-08	2.01230149900482e-08	0.333333	chr9|62857961|C|T	chr9|40994660|G|A	RP11-262H14.7|ENST00000435875|||downstream_gene_variant	RP11-391M20.1|ENST00000427066|||exon_variant	snv	snv	snv-snv	no	enhAltas	no	no	no
COCA	MU28650249-MU44624729	MU28650249	MU44624729	7	20	21	321	2608.71	1.18185	8.17985942796782e-05	8.5264636410173e-05	0.205882	chr21|10473498|T|C	chr9|40994660|G|A	BAGE2|ENST00000470054|||exon_variant	RP11-391M20.1|ENST00000427066|||exon_variant	snv	snv	snv-snv	no	enhAltas	no	no	no
COCA	MU32538-MU44624729	MU32538	MU44624729	14	25	21	321	2608.71	2.36369	3.84129023086838e-13	1.69499084626658e-12	0.4375	chr4|189955108|A|T	chr9|40994660|G|A	FRG1|ENST00000226798|389A>T|D130V|missense_variant	RP11-391M20.1|ENST00000427066|||exon_variant	snv	snv	snv-snv	no	enhAltas	no	no	no
COCA	MU41398855-MU44624729	MU41398855	MU44624729	17	22	21	321	2608.71	2.8702	1.98598923822061e-20	6.5140447013636e-19	0.653846	chr9|40994715|G|A	chr9|40994660|G|A	RP11-391M20.1|ENST00000427066|||intron_variant	RP11-391M20.1|ENST00000427066|||exon_variant	snv	snv	snv-snv	enhAltas	enhAltas	no	no	E-E
COCA	MU63481279-MU30409772	MU63481279	MU30409772	6	7	8	321	2608.71	1.01301	1.34461962957173e-10	2.8888771080755e-10	0.666667	chr10|42101852|C|T	chr10|41854380|T|C	||||intergenic_region	||||intergenic_region	snv	snv	snv-snv	no	enhAltas;HACER	no	no	no
COCA	MU28061637-MU41398855	MU28061637	MU41398855	7	14	22	321	2608.71	1.18185	6.64098292243251e-06	7.46825965219839e-06	0.241379	chr2|132263228|T|C	chr9|40994715|G|A	CDC27P1|ENST00000445384|||downstream_gene_variant	RP11-391M20.1|ENST00000427066|||intron_variant	snv	snv	snv-snv	enhAltas;HACER	enhAltas	no	no	E-E
COCA	MU43537258-MU41398855	MU43537258	MU41398855	9	16	22	321	2608.71	1.51952	4.87993834409562e-08	6.93910307888742e-08	0.310345	chr20|30393505|C|T	chr9|40994715|G|A	FRG1B|ENST00000482423|||downstream_gene_variant	RP11-391M20.1|ENST00000427066|||intron_variant	snv	snv	snv-snv	enhAltas	enhAltas	no	no	E-E
COCA	MU45749335-MU41398855	MU45749335	MU41398855	8	19	22	321	2608.71	1.35068	6.00843209172116e-06	6.79574388305014e-06	0.242424	chr2|132263140|G|A	chr9|40994715|G|A	CDC27P1|ENST00000445384|||downstream_gene_variant	RP11-391M20.1|ENST00000427066|||intron_variant	snv	snv	snv-snv	enhAltas;HACER	enhAltas	no	no	E-E
COCA	MU44706609-MU41398855	MU44706609	MU41398855	9	15	22	321	2608.71	1.51952	2.21947037831101e-08	3.27921749588294e-08	0.321429	chr9|62857961|C|T	chr9|40994715|G|A	RP11-262H14.7|ENST00000435875|||downstream_gene_variant	RP11-391M20.1|ENST00000427066|||intron_variant	snv	snv	snv-snv	no	enhAltas	no	no	no
COCA	MU45756216-MU41398855	MU45756216	MU41398855	12	20	22	321	2608.71	2.02602	3.14159699888331e-11	7.82615556177512e-11	0.4	chr4|189955150|A|T	chr9|40994715|G|A	FRG1|ENST00000226798|431A>T|N144I|missense_variant	RP11-391M20.1|ENST00000427066|||intron_variant	snv	snv	snv-snv	no	enhAltas	no	no	no
COCA	MU20900059-MU41398855	MU20900059	MU41398855	9	26	22	321	2608.71	1.51952	8.99070375458365e-06	9.9514651231837e-06	0.230769	chr21|9053308|C|T	chr9|40994715|G|A	||||intergenic_region	RP11-391M20.1|ENST00000427066|||intron_variant	snv	snv	snv-snv	enhAltas	enhAltas	no	no	E-E
COCA	MU32538-MU41398855	MU32538	MU41398855	15	25	22	321	2608.71	2.53253	2.06032344424362e-14	1.33378833495771e-13	0.46875	chr4|189955108|A|T	chr9|40994715|G|A	FRG1|ENST00000226798|389A>T|D130V|missense_variant	RP11-391M20.1|ENST00000427066|||intron_variant	snv	snv	snv-snv	no	enhAltas	no	no	no
COCA	MU28576245-MU30470974	MU28576245	MU30470974	6	10	13	321	2608.71	1.01301	2.30102462345112e-07	2.97922135457355e-07	0.352941	chr10|41855019|A|T	chr10|41851779|T|A	||||intergenic_region	||||intergenic_region	snv	snv	snv-snv	enhAltas;HACER	enhAltas;HACER	no	no	E-E
COCA	MU21980677-MU30470974	MU21980677	MU30470974	6	8	13	321	2608.71	1.01301	3.18907322715614e-08	4.59450666987063e-08	0.4	chr10|42104939|T|A	chr10|41851779|T|A	||||intergenic_region	||||intergenic_region	snv	snv	snv-snv	enhAltas	enhAltas;HACER	no	no	E-E
COCA	MU30409772-MU30470974	MU30409772	MU30470974	6	8	13	321	2608.71	1.01301	3.18907322715614e-08	4.59450666987063e-08	0.4	chr10|41854380|T|C	chr10|41851779|T|A	||||intergenic_region	||||intergenic_region	snv	snv	snv-snv	enhAltas;HACER	enhAltas;HACER	no	no	E-E
COCA	MU28828674-MU30470974	MU28828674	MU30470974	6	11	13	321	2608.71	1.01301	4.9649102901166e-07	6.13752729330996e-07	0.333333	chr10|41849785|T|C	chr10|41851779|T|A	||||intergenic_region	||||intergenic_region	snv	snv	snv-snv	enhAltas	enhAltas;HACER	no	no	E-E
COCA	MU45767688-MU45767602	MU45767688	MU45767602	12	13	16	321	2608.71	2.02602	1.15199500672232e-17	2.17992901272069e-16	0.705882	chr9|63776633|C|A	chr9|63776603|C|T	PTGER4P3|ENST00000458150|||upstream_gene_variant	PTGER4P3|ENST00000458150|||upstream_gene_variant	snv	snv	snv-snv	no	no	yes	yes	P-P
COCA	MU4223374-MU45767602	MU4223374	MU45767602	14	14	16	321	2608.71	2.36369	1.13083704559916e-22	5.56371826434785e-21	0.875	chr9|63776620|A|G	chr9|63776603|C|T	CDK2AP2P3|ENST00000422476|||upstream_gene_variant	PTGER4P3|ENST00000458150|||upstream_gene_variant	snv	snv	snv-snv	no	no	yes	yes	P-P
COCA	MU28554255-MU63442641	MU28554255	MU63442641	6	8	10	321	2608.71	1.01301	3.96800864754823e-09	6.518398178944e-09	0.5	chr10|41852238|T|C	chr10|41854377|T|C	||||intergenic_region	||||intergenic_region	snv	snv	snv-snv	enhAltas;HACER	enhAltas;HACER	no	no	E-E
COCA	MU63442638-MU63442641	MU63442638	MU63442641	7	9	10	321	2608.71	1.18185	6.5115272227479e-11	1.50969309230301e-10	0.583333	chr10|41854458|A|G	chr10|41854377|T|C	||||intergenic_region	||||intergenic_region	snv	snv	snv-snv	enhAltas;HACER	enhAltas;HACER	no	no	E-E
COCA	MU799991-MU63442641	MU799991	MU63442641	6	10	10	321	2608.71	1.01301	2.91116486616338e-08	4.2312942811001e-08	0.428571	chr10|41847927|A|G	chr10|41854377|T|C	||||intergenic_region	||||intergenic_region	snv	snv	snv-snv	enhAltas	enhAltas;HACER	no	no	E-E
COCA	MU63438311-MU14661418	MU63438311	MU14661418	6	7	7	321	2608.71	1.01301	3.37074619861859e-11	8.10957031648091e-11	0.75	chr9|63771148|A|G	chr9|63824772|T|A	CDK2AP2P3|ENST00000422476|||downstream_gene_variant	||||intergenic_region	snv	snv	snv-snv	HACER	enhAltas	no	no	E-E
COCA	MU63391981-MU63391986	MU63391981	MU63391986	8	8	8	321	2608.71	1.35068	3.90536080223911e-16	4.72293544135795e-15	1	chr10|41851180|G|A	chr10|41851178|A|G	||||intergenic_region	||||intergenic_region	snv	snv	snv-snv	enhAltas;HACER	enhAltas;HACER	no	no	E-E
COCA	MU45749409-MU25909700	MU45749409	MU25909700	7	15	13	321	2608.71	1.18185	1.47723798990445e-07	1.96965065320594e-07	0.333333	chr2|132263190|T|C	chr16|34159113|C|A	CDC27P1|ENST00000445384|||downstream_gene_variant	RNA5-8SP2|ENST00000363564|||upstream_gene_variant	snv	snv	snv-snv	enhAltas;HACER	no	no	no	no
COCA	MU44706609-MU25909700	MU44706609	MU25909700	8	15	13	321	2608.71	1.35068	2.92384183027534e-09	4.90965931909715e-09	0.4	chr9|62857961|C|T	chr16|34159113|C|A	RP11-262H14.7|ENST00000435875|||downstream_gene_variant	RNA5-8SP2|ENST00000363564|||upstream_gene_variant	snv	snv	snv-snv	no	no	no	no	no
COCA	MU28650249-MU25909700	MU28650249	MU25909700	7	20	13	321	2608.71	1.18185	1.63206041789006e-06	1.93721043571027e-06	0.269231	chr21|10473498|T|C	chr16|34159113|C|A	BAGE2|ENST00000470054|||exon_variant	RNA5-8SP2|ENST00000363564|||upstream_gene_variant	snv	snv	snv-snv	no	no	no	no	no
COCA	MU32538-MU25909700	MU32538	MU25909700	8	25	13	321	2608.71	1.35068	4.23988516299631e-07	5.30120330417836e-07	0.266667	chr4|189955108|A|T	chr16|34159113|C|A	FRG1|ENST00000226798|389A>T|D130V|missense_variant	RNA5-8SP2|ENST00000363564|||upstream_gene_variant	snv	snv	snv-snv	no	no	no	no	no
COCA	MU45769026-MU25909700	MU45769026	MU25909700	8	25	13	321	2608.71	1.35068	4.23988516299631e-07	5.30120330417836e-07	0.266667	chr9|63837814|C|T	chr16|34159113|C|A	RP11-764K9.4|ENST00000376334|||exon_variant	RNA5-8SP2|ENST00000363564|||upstream_gene_variant	snv	snv	snv-snv	no	no	no	no	no
COCA	MU44624729-MU25909700	MU44624729	MU25909700	6	21	13	321	2608.71	1.01301	4.78992160823384e-05	5.08444753236472e-05	0.214286	chr9|40994660|G|A	chr16|34159113|C|A	RP11-391M20.1|ENST00000427066|||exon_variant	RNA5-8SP2|ENST00000363564|||upstream_gene_variant	snv	snv	snv-snv	enhAltas	no	no	no	no
COCA	MU1713869-MU25909700	MU1713869	MU25909700	11	27	13	321	2608.71	1.85719	1.17485430756959e-11	3.3124832052965e-11	0.37931	chr9|63835445|C|A	chr16|34159113|C|A	RP11-764K9.4|ENST00000376334|||intron_variant	RNA5-8SP2|ENST00000363564|||upstream_gene_variant	snv	snv	snv-snv	enhAltas	no	no	no	no
COCA	MU46137218-MU46137247	MU46137218	MU46137247	10	10	12	321	2608.71	1.68835	2.37546522131772e-17	4.24992323232116e-16	0.833333	chr9|63837598|T|C	chr9|63837604|A|G	RP11-764K9.4|ENST00000376334|||intron_variant	RP11-764K9.4|ENST00000376334|||intron_variant	snv	snv	snv-snv	enhAltas	enhAltas	no	no	E-E
COCA	MU45599445-MU39102061	MU45599445	MU39102061	6	7	11	321	2608.71	1.01301	2.20041208190859e-09	3.77213499755758e-09	0.5	chr9|40941422|G|T	chr9|63892415|A|G	||||intergenic_region	||||intergenic_region	snv	snv	snv-snv	HACER	enhAltas;HACER	no	no	E-E
COCA	MU44622462-MU39102061	MU44622462	MU39102061	7	8	11	321	2608.71	1.18185	4.0016279460143e-11	9.48819734669416e-11	0.583333	chr9|63894632|C|T	chr9|63892415|A|G	||||intergenic_region	||||intergenic_region	snv	snv	snv-snv	enhAltas;HACER	enhAltas;HACER	no	no	E-E
COCA	MU18650502-MU39102061	MU18650502	MU39102061	7	9	11	321	2608.71	1.18185	1.78060739680491e-10	3.72790995416177e-10	0.538462	chr9|63882438|C|G	chr9|63892415|A|G	||||intergenic_region	||||intergenic_region	snv	snv	snv-snv	enhAltas	enhAltas;HACER	no	no	E-E
COCA	MU63442641-MU47740097	MU63442641	MU47740097	9	10	16	321	2608.71	1.51952	1.25871151147183e-12	4.80066716003211e-12	0.529412	chr10|41854377|T|C	chr10|42101631|T|C	||||intergenic_region	||||intergenic_region	snv	snv	snv-snv	enhAltas;HACER	no	no	no	no
COCA	MU41571711-MU47740097	MU41571711	MU47740097	7	11	16	321	2608.71	1.18185	5.22582331335476e-08	7.39886351128213e-08	0.35	chr10|41847953|T|C	chr10|42101631|T|C	||||intergenic_region	||||intergenic_region	snv	snv	snv-snv	enhAltas	no	no	no	no
COCA	MU659421-MU47740097	MU659421	MU47740097	10	12	16	321	2608.71	1.68835	1.83603893155637e-13	8.72783723986217e-13	0.555556	chr10|42101769|G|A	chr10|42101631|T|C	||||intergenic_region	||||intergenic_region	snv	snv	snv-snv	no	no	no	no	no
COCA	MU30470974-MU47740097	MU30470974	MU47740097	8	13	16	321	2608.71	1.35068	5.76305667655318e-09	9.32705225284264e-09	0.380952	chr10|41851779|T|A	chr10|42101631|T|C	||||intergenic_region	||||intergenic_region	snv	snv	snv-snv	enhAltas;HACER	no	no	no	no
COCA	MU38892587-MU47740097	MU38892587	MU47740097	12	15	16	321	2608.71	2.02602	3.93577953446496e-16	4.72293544135795e-15	0.631579	chr10|42101655|A|T	chr10|42101631|T|C	||||intergenic_region	||||intergenic_region	snv	snv	snv-snv	no	no	no	no	no
COCA	MU63392051-MU47740097	MU63392051	MU47740097	9	14	16	321	2608.71	1.51952	2.32118664323615e-10	4.70937661225644e-10	0.428571	chr10|41846015|G|A	chr10|42101631|T|C	||||intergenic_region	||||intergenic_region	snv	snv	snv-snv	enhAltas;HACER	no	no	no	no
COCA	MU28515892-MU47740097	MU28515892	MU47740097	9	16	16	321	2608.71	1.51952	1.27257699555055e-09	2.26031726285513e-09	0.391304	chr10|42101506|T|A	chr10|42101631|T|C	||||intergenic_region	||||intergenic_region	snv	snv	snv-snv	no	no	no	no	no
COCA	MU45566761-MU45566908	MU45566761	MU45566908	7	7	8	321	2608.71	1.18185	1.22628329190308e-13	6.25213864887374e-13	0.875	chr9|63767112|T|G	chr9|63767164|A|C	MYO5BP3|ENST00000431872|||upstream_gene_variant	MYO5BP3|ENST00000431872|||upstream_gene_variant	snv	snv	snv-snv	HACER	HACER	no	no	E-E
COCA	MU23677-MU24562	MU23677	MU24562	8	9	10	321	2608.71	1.35068	1.57268754734258e-13	7.66101260685694e-13	0.727273	chr9|62844822|C|T	chr9|62844768|C|T	PTGER4P2|ENST00000328411|||downstream_gene_variant	CDK2AP2P2|ENST00000478512|||upstream_gene_variant	snv	snv	snv-snv	no	no	no	yes	no
COCA	MU43788961-MU43814690	MU43788961	MU43814690	6	6	11	321	2608.71	1.01301	3.18680370483313e-10	6.30948661077626e-10	0.545455	chr9|42901140|T|A	chr9|63892382|G|A	CR848007.2|ENST00000442354|||upstream_gene_variant	||||intergenic_region	snv	snv	snv-snv	enhAltas;HACER	enhAltas;HACER	no	no	E-E
COCA	MU39102061-MU43814690	MU39102061	MU43814690	9	11	11	321	2608.71	1.51952	3.35777737647137e-14	2.03953885089372e-13	0.692308	chr9|63892415|A|G	chr9|63892382|G|A	||||intergenic_region	||||intergenic_region	snv	snv	snv-snv	enhAltas;HACER	enhAltas;HACER	no	no	E-E
COCA	MU20900110-MU45768881	MU20900110	MU45768881	12	20	19	321	2608.71	2.02602	2.63676122976679e-12	9.50393058641215e-12	0.444444	chr21|9053440|C|G	chr9|63837777|C|T	||||intergenic_region	RP11-764K9.4|ENST00000376334|||exon_variant	snv	snv	snv-snv	enhAltas	no	no	no	no
COCA	MU20900110-MU1716619	MU20900110	MU1716619	13	20	24	321	2608.71	2.19486	3.16151636331811e-12	1.11502942706273e-11	0.419355	chr21|9053440|C|G	chr9|63835499|C|G	||||intergenic_region	RP11-764K9.4|ENST00000376334|||intron_variant	snv	snv	snv-snv	enhAltas	enhAltas	no	no	E-E
COCA	MU30429906-MU1716619	MU30429906	MU1716619	16	23	24	321	2608.71	2.70137	3.63820153321795e-16	4.72293544135795e-15	0.516129	chr21|9053424|T|C	chr9|63835499|C|G	||||intergenic_region	RP11-764K9.4|ENST00000376334|||intron_variant	snv	snv	snv-snv	enhAltas	enhAltas	no	no	E-E
COCA	MU28650249-MU1716619	MU28650249	MU1716619	10	20	24	321	2608.71	1.68835	8.54454303549724e-08	1.17427798141471e-07	0.294118	chr21|10473498|T|C	chr9|63835499|C|G	BAGE2|ENST00000470054|||exon_variant	RP11-764K9.4|ENST00000376334|||intron_variant	snv	snv	snv-snv	no	enhAltas	no	no	no
COCA	MU45769026-MU1716619	MU45769026	MU1716619	17	25	24	321	2608.71	2.8702	4.20490510672871e-17	6.89604437503509e-16	0.53125	chr9|63837814|C|T	chr9|63835499|C|G	RP11-764K9.4|ENST00000376334|||exon_variant	RP11-764K9.4|ENST00000376334|||intron_variant	snv	snv	snv-snv	no	enhAltas	no	no	no
COCA	MU20900110-MU13605159	MU20900110	MU13605159	9	20	16	321	2608.71	1.51952	1.71865004895118e-08	2.56623922332012e-08	0.333333	chr21|9053440|C|G	chr20|30398004|G|A	||||intergenic_region	FRG1B|ENST00000278882|495G>A|K165K|synonymous_variant	snv	snv	snv-snv	enhAltas	no	no	no	no
COCA	MU30429906-MU13605159	MU30429906	MU13605159	10	23	16	321	2608.71	1.68835	2.60946766189384e-09	4.4194770728116e-09	0.344828	chr21|9053424|T|C	chr20|30398004|G|A	||||intergenic_region	FRG1B|ENST00000278882|495G>A|K165K|synonymous_variant	snv	snv	snv-snv	enhAltas	no	no	no	no
COCA	MU20900059-MU13605159	MU20900059	MU13605159	9	26	16	321	2608.71	1.51952	2.81571038010981e-07	3.59359145788334e-07	0.272727	chr21|9053308|C|T	chr20|30398004|G|A	||||intergenic_region	FRG1B|ENST00000278882|495G>A|K165K|synonymous_variant	snv	snv	snv-snv	enhAltas	no	no	no	no
COCA	MU1713869-MU13605159	MU1713869	MU13605159	12	27	16	321	2608.71	2.02602	1.29688091790523e-11	3.59473471329225e-11	0.387097	chr9|63835445|C|A	chr20|30398004|G|A	RP11-764K9.4|ENST00000376334|||intron_variant	FRG1B|ENST00000278882|495G>A|K165K|synonymous_variant	snv	snv	snv-snv	enhAltas	no	no	no	no
COCA	MU1716859-MU13605159	MU1716859	MU13605159	12	29	16	321	2608.71	2.02602	3.77525373213435e-11	9.03856367985451e-11	0.363636	chr9|62858053|T|C	chr20|30398004|G|A	RP11-262H14.7|ENST00000435875|||downstream_gene_variant	FRG1B|ENST00000278882|495G>A|K165K|synonymous_variant	snv	snv	snv-snv	no	no	no	no	no
COCA	MU21714930-MU29609858	MU21714930	MU29609858	10	10	12	321	2608.71	1.68835	2.37546522131772e-17	4.24992323232116e-16	0.833333	chr10|42104518|T|G	chr10|42104665|A|G	||||intergenic_region	||||intergenic_region	snv	snv	snv-snv	enhAltas	enhAltas	no	no	E-E
COCA	MU28828674-MU29609858	MU28828674	MU29609858	8	11	12	321	2608.71	1.35068	3.0819409977725e-11	7.6970303091577e-11	0.533333	chr10|41849785|T|C	chr10|42104665|A|G	||||intergenic_region	||||intergenic_region	snv	snv	snv-snv	enhAltas	enhAltas	no	no	E-E
COCA	MU659421-MU29609858	MU659421	MU29609858	8	12	12	321	2608.71	1.35068	9.13992727532682e-11	2.05805227435277e-10	0.5	chr10|42101769|G|A	chr10|42104665|A|G	||||intergenic_region	||||intergenic_region	snv	snv	snv-snv	no	enhAltas	no	no	no
COCA	MU21436190-MU19461662	MU21436190	MU19461662	7	9	8	321	2608.71	1.18185	4.39001607779698e-12	1.42679718152507e-11	0.7	chr9|63882420|A|G	chr9|63882448|T|C	||||intergenic_region	||||intergenic_region	snv	snv	snv-snv	enhAltas	enhAltas	no	no	E-E
COCA	MU41571711-MU659421	MU41571711	MU659421	7	11	12	321	2608.71	1.18185	3.7867709020614e-09	6.26249171029987e-09	0.4375	chr10|41847953|T|C	chr10|42101769|G|A	||||intergenic_region	||||intergenic_region	snv	snv	snv-snv	enhAltas	no	no	no	no
COCA	MU41571711-MU38892587	MU41571711	MU38892587	7	11	15	321	2608.71	1.18185	2.97338517874803e-08	4.31535548066086e-08	0.368421	chr10|41847953|T|C	chr10|42101655|A|T	||||intergenic_region	||||intergenic_region	snv	snv	snv-snv	enhAltas	no	no	no	no
COCA	MU659421-MU38892587	MU659421	MU38892587	9	12	15	321	2608.71	1.51952	1.17321010584112e-11	3.3124832052965e-11	0.5	chr10|42101769|G|A	chr10|42101655|A|T	||||intergenic_region	||||intergenic_region	snv	snv	snv-snv	no	no	no	no	no
COCA	MU29609858-MU38892587	MU29609858	MU38892587	8	12	15	321	2608.71	1.35068	1.14760928652677e-09	2.0457382933738e-09	0.421053	chr10|42104665|A|G	chr10|42101655|A|T	||||intergenic_region	||||intergenic_region	snv	snv	snv-snv	enhAltas	no	no	no	no
COCA	MU19461662-MU18650502	MU19461662	MU18650502	7	8	9	321	2608.71	1.18185	4.39001607779698e-12	1.42679718152507e-11	0.7	chr9|63882448|T|C	chr9|63882438|C|G	||||intergenic_region	||||intergenic_region	snv	snv	snv-snv	enhAltas	enhAltas	no	no	E-E
COCA	MU44622462-MU18650502	MU44622462	MU18650502	6	8	9	321	2608.71	1.01301	1.59595888740183e-09	2.77951069947505e-09	0.545455	chr9|63894632|C|T	chr9|63882438|C|G	||||intergenic_region	||||intergenic_region	snv	snv	snv-snv	enhAltas;HACER	enhAltas	no	no	E-E
COCA	MU45756216-MU28895958	MU45756216	MU28895958	6	20	14	321	2608.71	1.01301	5.87186828200759e-05	6.15326772044246e-05	0.214286	chr4|189955150|A|T	chr21|10454106|T|G	FRG1|ENST00000226798|431A>T|N144I|missense_variant	BAGE2|ENST00000496773|||upstream_gene_variant	snv	snv	snv-snv	no	enhAltas	no	yes	no
COCA	MU41991974-MU28895958	MU41991974	MU28895958	6	28	14	321	2608.71	1.01301	0.000475074	0.000480445	0.166667	chr20|30391142|C|T	chr21|10454106|T|G	FRG1B|ENST00000479318|||upstream_gene_variant	BAGE2|ENST00000496773|||upstream_gene_variant	snv	snv	snv-snv	enhAltas	enhAltas	no	yes	E-P
COCA	MU45755896-MU28895958	MU45755896	MU28895958	7	34	14	321	2608.71	1.18185	0.000163272	0.000167703	0.170732	chr4|189955031|G|A	chr21|10454106|T|G	FRG1|ENST00000226798|||splice_region_variant	BAGE2|ENST00000496773|||upstream_gene_variant	snv	snv	snv-snv	no	enhAltas	no	yes	no
COCA	MU30076-MU28895958	MU30076	MU28895958	8	36	14	321	2608.71	1.35068	2.15376620464172e-05	2.3263512023792e-05	0.190476	chr9|63837834|T|C	chr21|10454106|T|G	RP11-764K9.4|ENST00000376334|||splice_acceptor_variant	BAGE2|ENST00000496773|||upstream_gene_variant	snv	snv	snv-snv	no	enhAltas	no	yes	no
COCA	MU29449164-MU28895958	MU29449164	MU28895958	7	39	14	321	2608.71	1.18185	0.000419785	0.000425405	0.152174	chr9|63837730|C|T	chr21|10454106|T|G	RP11-764K9.4|ENST00000376334|||splice_donor_variant	BAGE2|ENST00000496773|||upstream_gene_variant	snv	snv	snv-snv	no	enhAltas	no	yes	no
COCA	MU1735038-MU28895958	MU1735038	MU28895958	7	29	14	321	2608.71	1.18185	5.26032997147847e-05	5.5538247767541e-05	0.194444	chr4|189955138|C|A	chr21|10454106|T|G	FRG1|ENST00000226798|419C>A|P140Q|missense_variant	BAGE2|ENST00000496773|||upstream_gene_variant	snv	snv	snv-snv	no	enhAltas	no	yes	no
COCA	MU16809673-MU28895958	MU16809673	MU28895958	8	31	14	321	2608.71	1.35068	6.15613161984802e-06	6.93887000450223e-06	0.216216	chr4|189955101|C|T	chr21|10454106|T|G	FRG1|ENST00000226798|382C>T|R128C|missense_variant	BAGE2|ENST00000496773|||upstream_gene_variant	snv	snv	snv-snv	no	enhAltas	no	yes	no
COCA	MU24443452-MU28895958	MU24443452	MU28895958	6	6	14	321	2608.71	1.01301	2.07142240814153e-09	3.588520509879e-09	0.428571	chr1|152305241|C|A	chr21|10454106|T|G	FLG|ENST00000368799|9645G>T|V3215V|synonymous_variant	BAGE2|ENST00000496773|||upstream_gene_variant	snv	snv	snv-snv	no	enhAltas	no	yes	no
COCA	MU4551427-MU28895958	MU4551427	MU28895958	6	9	14	321	2608.71	1.01301	1.62856647220683e-07	2.15680943290918e-07	0.352941	chr1|89186407|T|G	chr21|10454106|T|G	GBP4|ENST00000355754|1633A>C|M545L|missense_variant	BAGE2|ENST00000496773|||upstream_gene_variant	snv	snv	snv-snv	no	enhAltas	no	yes	no
COCA	MU579427-MU28895958	MU579427	MU28895958	6	10	14	321	2608.71	1.01301	3.98217000156184e-07	4.99802969583782e-07	0.333333	chr1|89186405|C|G	chr21|10454106|T|G	GBP4|ENST00000355754|1635G>C|M545I|missense_variant	BAGE2|ENST00000496773|||upstream_gene_variant	snv	snv	snv-snv	no	enhAltas	no	yes	no
COCA	MU614873-MU28895958	MU614873	MU28895958	7	12	14	321	2608.71	1.18185	3.77379996877473e-08	5.4131474770763e-08	0.368421	chr9|33798576|G|A	chr21|10454106|T|G	PRSS3|ENST00000379405|545G>A|S182N|missense_variant	BAGE2|ENST00000496773|||upstream_gene_variant	snv	snv	snv-snv	no	enhAltas	no	yes	no
COCA	MU28517339-MU30421601	MU28517339	MU30421601	6	25	7	321	2608.71	1.01301	8.10915082415554e-07	9.88773780789226e-07	0.230769	chr21|10473313|T|A	chr7|152265180|C|T	BAGE2|ENST00000470054|||exon_variant	KMT2C|ENST00000262189|1042G>A|D348N|missense_variant	snv	snv	snv-snv	no	no	no	no	no
COCA	MU45767113-MU45767042	MU45767113	MU45767042	24	24	25	321	2608.71	4.05205	2.61455696749361e-35	2.57272405601371e-32	0.96	chr9|62858031|G|A	chr9|62858030|T|C	RP11-262H14.7|ENST00000435875|||downstream_gene_variant	RP11-262H14.7|ENST00000435875|||downstream_gene_variant	snv	snv	snv-snv	no	no	no	no	no
COCA	MU41473777-MU28746353	MU41473777	MU28746353	7	27	17	321	2608.71	1.18185	0.000148461	0.00015265	0.189189	chr9|63837891|A|G	chr21|10462871|C|T	RP11-764K9.4|ENST00000376334|||intron_variant	BAGE2|ENST00000470054|||exon_variant	snv	snv	snv-snv	enhAltas	no	no	no	no
COCA	MU41991974-MU28746353	MU41991974	MU28746353	7	28	17	321	2608.71	1.18185	0.000192164	0.000196763	0.184211	chr20|30391142|C|T	chr21|10462871|C|T	FRG1B|ENST00000479318|||upstream_gene_variant	BAGE2|ENST00000470054|||exon_variant	snv	snv	snv-snv	enhAltas	no	no	no	no
COCA	MU13605583-MU28746353	MU13605583	MU28746353	16	16	17	321	2608.71	2.70137	4.09278699094881e-26	3.09792492237972e-24	0.941176	chr21|10462863|C|T	chr21|10462871|C|T	BAGE2|ENST00000470054|||exon_variant	BAGE2|ENST00000470054|||exon_variant	snv	snv	snv-snv	no	no	no	no	no
COCA	MU45755896-MU45755760	MU45755896	MU45755760	14	34	16	321	2608.71	2.36369	1.38824780065685e-13	7.0414218342595e-13	0.388889	chr4|189955031|G|A	chr4|189955018|C|G	FRG1|ENST00000226798|||splice_region_variant	FRG1|ENST00000226798|||intron_variant	snv	snv	snv-snv	no	no	no	no	no
COCA	MU29449164-MU45755760	MU29449164	MU45755760	13	39	16	321	2608.71	2.19486	7.37693436282936e-11	1.69997738009932e-10	0.309524	chr9|63837730|C|T	chr4|189955018|C|G	RP11-764K9.4|ENST00000376334|||splice_donor_variant	FRG1|ENST00000226798|||intron_variant	snv	snv	snv-snv	no	no	no	no	no
COCA	MU27962849-MU45755760	MU27962849	MU45755760	14	15	16	321	2608.71	2.36369	1.68594174518154e-21	6.91236115524433e-20	0.823529	chr4|189955020|A|G	chr4|189955018|C|G	FRG1|ENST00000226798|||intron_variant	FRG1|ENST00000226798|||intron_variant	snv	snv	snv-snv	no	no	no	no	no
COCA	MU45755896-MU705681	MU45755896	MU705681	6	34	13	321	2608.71	1.01301	0.000912583	0.000920064	0.146341	chr4|189955031|G|A	chr16|64948574|T|C	FRG1|ENST00000226798|||splice_region_variant	CDH11|ENST00000268603|||intron_variant	snv	snv	snv-snv	no	no	no	no	no
COCA	MU1735038-MU705681	MU1735038	MU705681	7	29	13	321	2608.71	1.18185	2.80385672161992e-05	3.00544119180174e-05	0.2	chr4|189955138|C|A	chr16|64948574|T|C	FRG1|ENST00000226798|419C>A|P140Q|missense_variant	CDH11|ENST00000268603|||intron_variant	snv	snv	snv-snv	no	no	no	no	no
COCA	MU4603084-MU705681	MU4603084	MU705681	6	6	13	321	2608.71	1.01301	1.18366994750945e-09	2.10620475289204e-09	0.461538	chr1|16759217|C|T	chr16|64948574|T|C	MST1L|ENST00000455405|||upstream_gene_variant	CDH11|ENST00000268603|||intron_variant	snv	snv	snv-snv	no	no	yes	no	no
COCA	MU30354836-MU705681	MU30354836	MU705681	6	7	13	321	2608.71	1.01301	8.12786697289821e-09	1.27556955364144e-08	0.428571	chr9|33798114|C|T	chr16|64948574|T|C	PRSS3|ENST00000379405|||intron_variant	CDH11|ENST00000268603|||intron_variant	snv	snv	snv-snv	no	no	yes	no	no
COCA	MU28524144-MU705681	MU28524144	MU705681	6	8	13	321	2608.71	1.01301	3.18907322715614e-08	4.59450666987063e-08	0.4	chr6|60544964|G|C	chr16|64948574|T|C	PRIM2|ENST00000607273|||3_prime_UTR_variant	CDH11|ENST00000268603|||intron_variant	snv	snv	snv-snv	no	no	no	no	no
COCA	MU28543306-MU705681	MU28543306	MU705681	6	10	13	321	2608.71	1.01301	2.30102462345112e-07	2.97922135457355e-07	0.352941	chr17|20865378|C|T	chr16|64948574|T|C	RP11-344E13.3|ENST00000582324|||upstream_gene_variant	CDH11|ENST00000268603|||intron_variant	snv	snv	snv-snv	no	no	no	no	no
COCA	MU102172-MU705681	MU102172	MU705681	7	11	13	321	2608.71	1.18185	8.1119901229884e-09	1.27556955364144e-08	0.411765	chr1|89186419|A|T	chr16|64948574|T|C	GBP4|ENST00000355754|1621T>A|Y541N|missense_variant	CDH11|ENST00000268603|||intron_variant	snv	snv	snv-snv	no	no	no	no	no
COCA	MU155870-MU705681	MU155870	MU705681	6	8	13	321	2608.71	1.01301	3.18907322715614e-08	4.59450666987063e-08	0.4	chr1|243165747|G|A	chr16|64948574|T|C	CEP170|ENST00000366542|2213C>T|T738I|missense_variant	CDH11|ENST00000268603|||intron_variant	snv	snv	snv-snv	no	no	no	no	no
COCA	MU63367425-MU705681	MU63367425	MU705681	7	7	13	321	2608.71	1.18185	2.63037766113211e-11	6.68922919202923e-11	0.538462	chr7_KI270803v1_alt|516000|T|C	chr16|64948574|T|C	TRBV7-8|ENST00000390359|261A>G|E87E|synonymous_variant	CDH11|ENST00000268603|||intron_variant	snv	snv	snv-snv	no	no	no	no	no
COCA	MU26813519-MU705681	MU26813519	MU705681	7	7	13	321	2608.71	1.18185	2.63037766113211e-11	6.68922919202923e-11	0.538462	chr2|169808598|G|A	chr16|64948574|T|C	METTL5|ENST00000260953|||downstream_gene_variant	CDH11|ENST00000268603|||intron_variant	snv	snv	snv-snv	no	no	yes	no	no
COCA	MU2283568-MU705681	MU2283568	MU705681	7	8	13	321	2608.71	1.18185	2.06911873343831e-10	4.2794616388831e-10	0.5	chr3|10046555|G|A	chr16|64948574|T|C	FANCD2|ENST00000421731|||upstream_gene_variant	CDH11|ENST00000268603|||intron_variant	snv	snv	snv-snv	no	no	no	no	no
COCA	MU45975932-MU705681	MU45975932	MU705681	7	10	13	321	2608.71	1.18185	3.0003674073474e-09	5.02102300821402e-09	0.4375	chr11|1017464|T|C	chr16|64948574|T|C	MUC6|ENST00000421673|5337A>G|R1779R|synonymous_variant	CDH11|ENST00000268603|||intron_variant	snv	snv	snv-snv	no	no	no	no	no
COCA	MU100546-MU705681	MU100546	MU705681	7	11	13	321	2608.71	1.18185	8.1119901229884e-09	1.27556955364144e-08	0.411765	chr17|21415458|G|A	chr16|64948574|T|C	KCNJ12|ENST00000583088|116G>A|R39Q|missense_variant	CDH11|ENST00000268603|||intron_variant	snv	snv	snv-snv	no	no	no	no	no
COCA	MU23036639-MU705681	MU23036639	MU705681	8	9	13	321	2608.71	1.35068	4.45934683764913e-12	1.42679718152507e-11	0.571429	chr20|1915180|G|A	chr16|64948574|T|C	SIRPA|ENST00000358771|161G>A|R54H|missense_variant	CDH11|ENST00000268603|||intron_variant	snv	snv	snv-snv	no	no	no	no	no
COCA	MU13622962-MU705681	MU13622962	MU705681	7	10	13	321	2608.71	1.18185	3.0003674073474e-09	5.02102300821402e-09	0.4375	chr7|56021209|C|T	chr16|64948574|T|C	PSPH|ENST00000275605|4G>A|V2I|missense_variant	CDH11|ENST00000268603|||intron_variant	snv	snv	snv-snv	no	no	no	no	no
COCA	MU29449164-MU4565471	MU29449164	MU4565471	10	39	16	321	2608.71	1.68835	1.07372913382227e-06	1.29004819008683e-06	0.222222	chr9|63837730|C|T	chr12|11021728|C|T	RP11-764K9.4|ENST00000376334|||splice_donor_variant	TAS2R19|ENST00000390673|844G>A|G282R|missense_variant	snv	snv	snv-snv	no	no	no	no	no
COCA	MU1735047-MU4565471	MU1735047	MU4565471	7	31	16	321	2608.71	1.18185	0.000246277	0.000251126	0.175	chr4|189955123|G|A	chr12|11021728|C|T	FRG1|ENST00000226798|404G>A|R135K|missense_variant	TAS2R19|ENST00000390673|844G>A|G282R|missense_variant	snv	snv	snv-snv	no	no	no	no	no
COCA	MU16809673-MU4565471	MU16809673	MU4565471	7	31	16	321	2608.71	1.18185	0.000246277	0.000251126	0.175	chr4|189955101|C|T	chr12|11021728|C|T	FRG1|ENST00000226798|382C>T|R128C|missense_variant	TAS2R19|ENST00000390673|844G>A|G282R|missense_variant	snv	snv	snv-snv	no	no	no	no	no
COCA	MU839285-MU4565471	MU839285	MU4565471	6	8	16	321	2608.71	1.01301	1.46354548145347e-07	1.95404172829066e-07	0.333333	chr14|106578889|A|C	chr12|11021728|C|T	IGHV5-51|ENST00000390626|206T>G|I69S|missense_variant	TAS2R19|ENST00000390673|844G>A|G282R|missense_variant	snv	snv	snv-snv	no	no	no	no	no
COCA	MU41326525-MU4565471	MU41326525	MU4565471	7	10	16	321	2608.71	1.18185	1.9495496630177e-08	2.89782004291453e-08	0.368421	chr11|48324971|C|T	chr12|11021728|C|T	OR4C3|ENST00000319856|31C>T|L11F|missense_variant	TAS2R19|ENST00000390673|844G>A|G282R|missense_variant	snv	snv	snv-snv	no	no	no	no	no
COCA	MU138351-MU4565471	MU138351	MU4565471	8	10	16	321	2608.71	1.35068	2.16005518449036e-10	4.42811312820524e-10	0.444444	chr20|1915243|G|C	chr12|11021728|C|T	SIRPA|ENST00000358771|224G>C|G75A|missense_variant	TAS2R19|ENST00000390673|844G>A|G282R|missense_variant	snv	snv	snv-snv	no	no	no	no	no
COCA	MU4553819-MU4565471	MU4553819	MU4565471	8	11	16	321	2608.71	1.35068	7.7393291396528e-10	1.41552042256847e-09	0.421053	chr17|21416231|G|A	chr12|11021728|C|T	KCNJ12|ENST00000583088|889G>A|V297I|missense_variant	TAS2R19|ENST00000390673|844G>A|G282R|missense_variant	snv	snv	snv-snv	no	no	no	no	no
COCA	MU4565469-MU4565471	MU4565469	MU4565471	10	11	16	321	2608.71	1.68835	3.1148485033451e-14	1.9278813251512e-13	0.588235	chr12|11021703|A|G	chr12|11021728|C|T	TAS2R19|ENST00000390673|869T>C|F290S|missense_variant	TAS2R19|ENST00000390673|844G>A|G282R|missense_variant	snv	snv	snv-snv	no	no	no	no	no
COCA	MU705681-MU4565471	MU705681	MU4565471	7	13	16	321	2608.71	1.18185	2.58137709679028e-07	3.32470558015921e-07	0.318182	chr16|64948574|T|C	chr12|11021728|C|T	CDH11|ENST00000268603|||intron_variant	TAS2R19|ENST00000390673|844G>A|G282R|missense_variant	snv	snv	snv-snv	no	no	no	no	no
COCA	MU4553516-MU4565471	MU4553516	MU4565471	13	14	16	321	2608.71	2.19486	1.61068889861507e-19	4.80278144314311e-18	0.764706	chr12|11021773|C|G	chr12|11021728|C|T	TAS2R19|ENST00000390673|799G>C|V267L|missense_variant	TAS2R19|ENST00000390673|844G>A|G282R|missense_variant	snv	snv	snv-snv	no	no	no	no	no
COCA	MU30421601-MU30421580	MU30421601	MU30421580	6	7	7	321	2608.71	1.01301	3.37074619861859e-11	8.10957031648091e-11	0.75	chr7|152265180|C|T	chr7|152265172|C|T	KMT2C|ENST00000262189|1042G>A|D348N|missense_variant	KMT2C|ENST00000262189|1050G>A|P350P|synonymous_variant	snv	snv	snv-snv	no	no	no	no	no
COCA	MU28598469-MU4551416	MU28598469	MU4551416	6	9	10	321	2608.71	1.01301	1.17737953981897e-08	1.78511782308454e-08	0.461538	chr2|95938927|T|C	chr2|95938858|C|A	ANKRD36C|ENST00000456556|||intron_variant	ANKRD36C|ENST00000456556|1604G>T|G535V|missense_variant	snv	snv	snv-snv	HACER	no	no	no	no
COCA	MU12871258-MU12871253	MU12871258	MU12871253	6	6	7	321	2608.71	1.01301	4.82849046186838e-12	1.42679718152507e-11	0.857143	chr7_KI270803v1_alt|391544|A|T	chr7_KI270803v1_alt|391546|G|A	TRBV11-1|ENST00000390367|170T>A|I57N|missense_variant	TRBV11-1|ENST00000390367|172C>T|L58L|synonymous_variant	snv	snv	snv-snv	no	no	no	no	no
COCA	MU12871253-MU63374515	MU12871253	MU63374515	6	7	8	321	2608.71	1.01301	1.34461962957173e-10	2.8888771080755e-10	0.666667	chr7_KI270803v1_alt|391546|G|A	chr7_KI270803v1_alt|391570|C|T	TRBV11-1|ENST00000390367|172C>T|L58L|synonymous_variant	TRBV11-1|ENST00000390367|196G>A|V66I|missense_variant	snv	snv	snv-snv	no	no	no	no	no
COCA	MU1735038-MU652805	MU1735038	MU652805	6	29	8	321	2608.71	1.01301	8.06134408215008e-06	8.9834230768241e-06	0.193548	chr4|189955138|C|A	chr17|15613970|G|C	FRG1|ENST00000226798|419C>A|P140Q|missense_variant	CDRT1|ENST00000395906|734C>G|A245G|missense_variant	snv	snv	snv-snv	no	no	no	no	no
COCA	MU1735038-MU22835836	MU1735038	MU22835836	6	29	10	321	2608.71	1.01301	5.31052336261051e-05	5.60080920558279e-05	0.181818	chr4|189955138|C|A	chr16|34159140|G|T	FRG1|ENST00000226798|419C>A|P140Q|missense_variant	RNA5-8SP2|ENST00000363564|||upstream_gene_variant	snv	snv	snv-snv	no	no	no	no	no
COCA	MU1735047-MU614873	MU1735047	MU614873	7	31	12	321	2608.71	1.18185	2.25572246857994e-05	2.42317784834352e-05	0.194444	chr4|189955123|G|A	chr9|33798576|G|A	FRG1|ENST00000226798|404G>A|R135K|missense_variant	PRSS3|ENST00000379405|545G>A|S182N|missense_variant	snv	snv	snv-snv	no	no	no	no	no
COCA	MU28541795-MU614873	MU28541795	MU614873	7	11	12	321	2608.71	1.18185	3.7867709020614e-09	6.26249171029987e-09	0.4375	chr9|33798635|T|C	chr9|33798576|G|A	PRSS3|ENST00000379405|||intron_variant	PRSS3|ENST00000379405|545G>A|S182N|missense_variant	snv	snv	snv-snv	no	no	no	no	no
COCA	MU664779-MU614873	MU664779	MU614873	6	6	12	321	2608.71	1.01301	6.37360740966626e-10	1.17446248897221e-09	0.5	chr22|38620177|T|C	chr9|33798576|G|A	FAM227A|ENST00000535113|||intron_variant	PRSS3|ENST00000379405|545G>A|S182N|missense_variant	snv	snv	snv-snv	enhAltas	no	no	no	no
COCA	MU4553829-MU614873	MU4553829	MU614873	8	9	12	321	2608.71	1.35068	1.72007436675616e-12	6.43556341022077e-12	0.615385	chr9|33798598|T|C	chr9|33798576|G|A	PRSS3|ENST00000379405|567T>C|L189L|synonymous_variant	PRSS3|ENST00000379405|545G>A|S182N|missense_variant	snv	snv	snv-snv	no	no	no	no	no
COCA	MU16809673-MU67194	MU16809673	MU67194	6	31	11	321	2608.71	1.01301	0.000164829	0.00016895	0.166667	chr4|189955101|C|T	chr17|5132979|C|A	FRG1|ENST00000226798|382C>T|R128C|missense_variant	USP6|ENST00000574788|265C>A|H89N|missense_variant	snv	snv	snv-snv	no	no	no	no	no
COCA	MU20475353-MU67194	MU20475353	MU67194	6	8	11	321	2608.71	1.01301	8.68159948925393e-09	1.34955669785559e-08	0.461538	chr1|148962549|G|A	chr17|5132979|C|A	PDE4DIP|ENST00000313382|1303C>T|L435L|synonymous_variant	USP6|ENST00000574788|265C>A|H89N|missense_variant	snv	snv	snv-snv	no	no	no	no	no
COCA	MU4555897-MU67194	MU4555897	MU67194	7	8	11	321	2608.71	1.18185	4.0016279460143e-11	9.48819734669416e-11	0.583333	chr17|5132919|C|T	chr17|5132979|C|A	USP6|ENST00000574788|205C>T|R69W|missense_variant	USP6|ENST00000574788|265C>A|H89N|missense_variant	snv	snv	snv-snv	no	no	no	no	no
COCA	MU67210-MU67194	MU67210	MU67194	9	9	11	321	2608.71	1.51952	6.17620957542607e-16	6.98550600255086e-15	0.818182	chr17|5132986|G|C	chr17|5132979|C|A	USP6|ENST00000574788|272G>C|S91T|missense_variant	USP6|ENST00000574788|265C>A|H89N|missense_variant	snv	snv	snv-snv	no	no	no	no	no
COCA	MU16809673-MU4565469	MU16809673	MU4565469	6	31	11	321	2608.71	1.01301	0.000164829	0.00016895	0.166667	chr4|189955101|C|T	chr12|11021703|A|G	FRG1|ENST00000226798|382C>T|R128C|missense_variant	TAS2R19|ENST00000390673|869T>C|F290S|missense_variant	snv	snv	snv-snv	no	no	no	no	no
COCA	MU28510522-MU4565469	MU28510522	MU4565469	8	10	11	321	2608.71	1.35068	2.85046324697241e-12	1.00894094784923e-11	0.615385	chr6|60544782|C|A	chr12|11021703|A|G	PRIM2|ENST00000607273|||3_prime_UTR_variant	TAS2R19|ENST00000390673|869T>C|F290S|missense_variant	snv	snv	snv-snv	no	no	no	no	no
COCA	MU4553078-MU4620902	MU4553078	MU4620902	7	7	10	321	2608.71	1.18185	1.83942493785462e-12	6.75370947331696e-12	0.7	chr6|136269574|C|T	chr6|136269560|C|T	BCLAF1|ENST00000531224|2082G>A|R694R|synonymous_variant	BCLAF1|ENST00000531224|2096G>A|R699H|missense_variant	snv	snv	snv-snv	no	no	no	no	no
COCA	MU14547381-MU100196	MU14547381	MU100196	7	8	8	321	2608.71	1.18185	9.78292880960897e-13	3.76656919714835e-12	0.777778	chr21|10542452|G|A	chr21|10542438|C|T	TPTE|ENST00000298232|||splice_region_variant	TPTE|ENST00000298232|111G>A|A37A|synonymous_variant	snv	snv	snv-snv	no	no	no	no	no
COCA	MU4558849-MU4555177	MU4558849	MU4555177	7	7	7	321	2608.71	1.18185	1.53285411487885e-14	1.05477513918936e-13	1	chr14|106578861|T|G	chr14|106578862|C|T	IGHV5-51|ENST00000390626|234A>C|R78S|missense_variant	IGHV5-51|ENST00000390626|233G>A|R78K|missense_variant	snv	snv	snv-snv	no	no	no	no	no
COCA	MU28677981-MU578561	MU28677981	MU578561	6	10	9	321	2608.71	1.01301	1.17737953981897e-08	1.78511782308454e-08	0.461538	chr9|33798657|C|T	chr14|106657952|C|A	PRSS3|ENST00000379405|||intron_variant	IGHV3-64|ENST00000454421|127G>T|A43S|missense_variant	snv	snv	snv-snv	no	no	no	no	no
COCA	MU4563427-MU4561495	MU4563427	MU4561495	6	6	6	321	2608.71	1.01301	6.89784351695483e-13	2.79320083155702e-12	1	chr9|33386148|C|A	chr9|33386146|G|A	AQP7|ENST00000297988|454G>T|V152F|missense_variant	AQP7|ENST00000297988|456C>T|V152V|synonymous_variant	snv	snv	snv-snv	no	no	no	no	no
COCA	MU710356-MU578581	MU710356	MU578581	6	6	7	321	2608.71	1.01301	4.82849046186838e-12	1.42679718152507e-11	0.857143	chr19|55763058|C|A	chr19|55763087|G|A	RFPL4A|ENST00000434937|747C>A|P249P|synonymous_variant	RFPL4A|ENST00000434937|776G>A|G259E|missense_variant	snv	snv	snv-snv	no	no	no	no	no
COCA	MU13291141-MU4555117	MU13291141	MU4555117	6	6	11	321	2608.71	1.01301	3.18680370483313e-10	6.30948661077626e-10	0.545455	chr8|51820490|T|A	chr12|11021791|G|A	PCMTD1|ENST00000522514|935A>T|N312I|missense_variant	TAS2R19|ENST00000390673|781C>T|L261F|missense_variant	snv	snv	snv-snv	no	no	no	no	no
COCA	MU4547070-MU4555117	MU4547070	MU4555117	7	7	11	321	2608.71	1.18185	5.05841857910021e-12	1.48581608412973e-11	0.636364	chr12|11030977|T|C	chr12|11021791|G|A	TAS2R31|ENST00000390675|359A>G|H120R|missense_variant	TAS2R19|ENST00000390673|781C>T|L261F|missense_variant	snv	snv	snv-snv	no	no	no	no	no
COCA	MU28550488-MU28550481	MU28550488	MU28550481	6	7	7	321	2608.71	1.01301	3.37074619861859e-11	8.10957031648091e-11	0.75	chr11|1017158|G|T	chr11|1017154|T|G	MUC6|ENST00000421673|5643C>A|T1881T|synonymous_variant	MUC6|ENST00000421673|5647A>C|I1883L|missense_variant	snv	snv	snv-snv	no	no	no	no	no
COCA	MU623280-MU4549538	MU623280	MU4549538	7	7	8	321	2608.71	1.18185	1.22628329190308e-13	6.25213864887374e-13	0.875	chr9|33798081|T|C	chr9|33798054|C|T	PRSS3|ENST00000379405|||splice_region_variant	PRSS3|ENST00000379405|426C>T|S142S|synonymous_variant	snv	snv	snv-snv	no	no	no	no	no
COCA	MU49430987-MU49431001	MU49430987	MU49431001	8	8	8	321	2608.71	1.35068	3.90536080223911e-16	4.72293544135795e-15	1	chr9|33797993|G|A	chr9|33797994|C|T	PRSS3|ENST00000379405|365G>A|R122H|missense_variant	PRSS3|ENST00000379405|366C>T|R122R|synonymous_variant	snv	snv	snv-snv	no	no	no	no	no
COCA	MU28531913-MU578652	MU28531913	MU578652	6	7	8	321	2608.71	1.01301	1.34461962957173e-10	2.8888771080755e-10	0.666667	chr2|95944581|G|C	chr6|57379874|G|A	ANKRD36C|ENST00000456556|||intron_variant	PRIM2|ENST00000490313|||upstream_gene_variant	snv	snv	snv-snv	HACER	no	no	yes	E-P
COCA	MU63374435-MU63374439	MU63374435	MU63374439	8	8	8	321	2608.71	1.35068	3.90536080223911e-16	4.72293544135795e-15	1	chr7_KI270803v1_alt|408990|G|T	chr7_KI270803v1_alt|408983|T|G	TRBV10-2|ENST00000426318|304C>A|R102S|missense_variant	TRBV10-2|ENST00000426318|297A>C|S99S|synonymous_variant	snv	snv	snv-snv	no	no	no	no	no
COCA	MU63374515-MU28510522	MU63374515	MU28510522	7	8	10	321	2608.71	1.18185	1.45923806375664e-11	3.98858404093483e-11	0.636364	chr7_KI270803v1_alt|391570|C|T	chr6|60544782|C|A	TRBV11-1|ENST00000390367|196G>A|V66I|missense_variant	PRIM2|ENST00000607273|||3_prime_UTR_variant	snv	snv	snv-snv	no	no	no	no	no
COCA	MU4557514-MU28510522	MU4557514	MU28510522	8	8	10	321	2608.71	1.35068	1.7574123610076e-14	1.16059984109495e-13	0.8	chr11|56700405|T|C	chr6|60544782|C|A	OR9G1|ENST00000312153|18T>C|H6H|synonymous_variant	PRIM2|ENST00000607273|||3_prime_UTR_variant	snv	snv	snv-snv	no	no	no	no	no
COCA	MU28572146-MU28510522	MU28572146	MU28510522	9	11	10	321	2608.71	1.51952	6.1405775971063e-15	5.12061725046831e-14	0.75	chr6|60544971|T|A	chr6|60544782|C|A	PRIM2|ENST00000607273|||3_prime_UTR_variant	PRIM2|ENST00000607273|||3_prime_UTR_variant	snv	snv	snv-snv	no	no	no	no	no
COCA	MU714868-MU81988517	MU714868	MU81988517	6	6	8	321	2608.71	1.01301	1.93139618474735e-11	5.08693554731915e-11	0.75	chr17|9861214|A|G	chr17|14770114|C|A	GLP2R|ENST00000262441|||intron_variant	AC005863.1|ENST00000379640|||exon_variant	snv	snv	snv-snv	no	no	no	no	no
COCA	MU41272256-MU41272330	MU41272256	MU41272330	6	6	11	321	2608.71	1.01301	3.18680370483313e-10	6.30948661077626e-10	0.545455	chr12|11061838|T|C	chr12|11061856|T|C	TAS2R46|ENST00000533467|457A>G|I153V|missense_variant	TAS2R46|ENST00000533467|439A>G|I147V|missense_variant	snv	snv	snv-snv	no	no	no	no	no
COCA	MU4605489-MU41272330	MU4605489	MU41272330	7	8	11	321	2608.71	1.18185	4.0016279460143e-11	9.48819734669416e-11	0.583333	chr12|11061873|A|G	chr12|11061856|T|C	TAS2R46|ENST00000533467|422T>C|V141A|missense_variant	TAS2R46|ENST00000533467|439A>G|I147V|missense_variant	snv	snv	snv-snv	no	no	no	no	no
COCA	MU18009813-MU4567147	MU18009813	MU4567147	6	6	8	321	2608.71	1.01301	1.93139618474735e-11	5.08693554731915e-11	0.75	chr1|11536705|C|T	chr7_KI270803v1_alt|434771|T|C	PTCHD2|ENST00000294484|||3_prime_UTR_variant	TRBV6-5|ENST00000390368|89A>G|Q30R|missense_variant	snv	snv	snv-snv	no	no	no	no	no
COCA	MU102172-MU4567147	MU102172	MU4567147	6	11	8	321	2608.71	1.01301	8.68159948925393e-09	1.34955669785559e-08	0.461538	chr1|89186419|A|T	chr7_KI270803v1_alt|434771|T|C	GBP4|ENST00000355754|1621T>A|Y541N|missense_variant	TRBV6-5|ENST00000390368|89A>G|Q30R|missense_variant	snv	snv	snv-snv	no	no	no	no	no
COCA	MU73681-MU46095262	MU73681	MU46095262	6	6	7	321	2608.71	1.01301	4.82849046186838e-12	1.42679718152507e-11	0.857143	chr4|185461052|A|G	chr11|48367031|A|T	CCDC110|ENST00000307588|345T>C|D115D|synonymous_variant	OR4C5|ENST00000319813|||upstream_gene_variant	snv	snv	snv-snv	no	no	no	yes	no
COCA	MU11376206-MU46095262	MU11376206	MU46095262	6	6	7	321	2608.71	1.01301	4.82849046186838e-12	1.42679718152507e-11	0.857143	chr1|209777336|T|C	chr11|48367031|A|T	C1orf74|ENST00000294811|||downstream_gene_variant	OR4C5|ENST00000319813|||upstream_gene_variant	snv	snv	snv-snv	no	no	yes	yes	P-P
COCA	MU16910165-MU25909766	MU16910165	MU25909766	6	6	8	321	2608.71	1.01301	1.93139618474735e-11	5.08693554731915e-11	0.75	chr16|34159192|G|A	chr16|34159161|A|G	RNA5-8SP2|ENST00000363564|||upstream_gene_variant	RNA5-8SP2|ENST00000363564|||upstream_gene_variant	snv	snv	snv-snv	no	no	no	no	no
COCA	MU22835836-MU25909766	MU22835836	MU25909766	6	10	8	321	2608.71	1.01301	3.96800864754823e-09	6.518398178944e-09	0.5	chr16|34159140|G|T	chr16|34159161|A|G	RNA5-8SP2|ENST00000363564|||upstream_gene_variant	RNA5-8SP2|ENST00000363564|||upstream_gene_variant	snv	snv	snv-snv	no	no	no	no	no
COCA	MU4552407-MU4552387	MU4552407	MU4552387	6	6	8	321	2608.71	1.01301	1.93139618474735e-11	5.08693554731915e-11	0.75	chr3|75737511|A|T	chr3|75737533|G|T	ZNF717|ENST00000400845|2091T>A|N697K|missense_variant	ZNF717|ENST00000400845|2069C>A|T690K|missense_variant	snv	snv	snv-snv	no	no	no	no	no
COCA	MU4087972-MU1683877	MU4087972	MU1683877	6	6	6	321	2608.71	1.01301	6.89784351695483e-13	2.79320083155702e-12	1	chr7|142308980|C|T	chr7|142308960|A|G	TRBV3-1|ENST00000390387|276C>T|H92H|synonymous_variant	TRBV3-1|ENST00000390387|256A>G|K86E|missense_variant	snv	snv	snv-snv	no	no	no	no	no
COCA	MU50896886-MU50726340	MU50896886	MU50726340	7	7	10	321	2608.71	1.18185	1.83942493785462e-12	6.75370947331696e-12	0.7	chr7_KI270803v1_alt|483807|A|T	chr7_KI270803v1_alt|483794|G|A	TRBV5-6|ENST00000390375|||intron_variant	TRBV5-6|ENST00000390375|||intron_variant	snv	snv	snv-snv	no	no	no	no	no
COCA	MU50726220-MU50726340	MU50726220	MU50726340	8	8	10	321	2608.71	1.35068	1.7574123610076e-14	1.16059984109495e-13	0.8	chr7_KI270803v1_alt|483795|T|C	chr7_KI270803v1_alt|483794|G|A	TRBV5-6|ENST00000390375|||intron_variant	TRBV5-6|ENST00000390375|||intron_variant	snv	snv	snv-snv	no	no	no	no	no
COCA	MU4603083-MU4549120	MU4603083	MU4549120	6	7	13	321	2608.71	1.01301	8.12786697289821e-09	1.27556955364144e-08	0.428571	chr1|16759182|G|A	chr11|1017183|G|T	MST1L|ENST00000455405|||upstream_gene_variant	MUC6|ENST00000421673|5618C>A|P1873Q|missense_variant	snv	snv	snv-snv	no	no	yes	no	no
COCA	MU4553820-MU4549120	MU4553820	MU4549120	6	7	13	321	2608.71	1.01301	8.12786697289821e-09	1.27556955364144e-08	0.428571	chr11|1018295|T|C	chr11|1017183|G|T	MUC6|ENST00000421673|4506A>G|I1502M|missense_variant	MUC6|ENST00000421673|5618C>A|P1873Q|missense_variant	snv	snv	snv-snv	no	no	no	no	no
COCA	MU5174654-MU847383	MU5174654	MU847383	7	7	8	321	2608.71	1.18185	1.22628329190308e-13	6.25213864887374e-13	0.875	chr19|53284588|A|G	chr19|53284579|G|C	FAM90A27P|ENST00000599085|||downstream_gene_variant	FAM90A27P|ENST00000599085|||downstream_gene_variant	snv	snv	snv-snv	no	no	no	no	no
COCA	MU4553001-MU794387	MU4553001	MU794387	6	6	7	321	2608.71	1.01301	4.82849046186838e-12	1.42679718152507e-11	0.857143	chr1|247921209|T|C	chr3|195786474|A|C	OR2T8|ENST00000319968|192T>C|L64L|synonymous_variant	MUC4|ENST00000463781|5106T>G|V1702V|synonymous_variant	snv	snv	snv-snv	no	no	no	no	no
COCA	MU45718189-MU45697777	MU45718189	MU45697777	6	7	7	321	2608.71	1.01301	3.37074619861859e-11	8.10957031648091e-11	0.75	chr4|165228763|G|A	chr11|1018024|C|G	KLHL2|ENST00000226725|||intron_variant	MUC6|ENST00000421673|4777G>C|A1593P|missense_variant	snv	snv	snv-snv	no	no	no	no	no
COCA	MU45718189-MU4551770	MU45718189	MU4551770	6	7	12	321	2608.71	1.01301	4.38868395922734e-09	7.17352992671047e-09	0.461538	chr4|165228763|G|A	chr17|21416158|T|C	KLHL2|ENST00000226725|||intron_variant	KCNJ12|ENST00000583088|816T>C|H272H|synonymous_variant	snv	snv	snv-snv	no	no	no	no	no
COCA	MU4552387-MU4551770	MU4552387	MU4551770	6	8	12	321	2608.71	1.01301	1.72674305493071e-08	2.57441691826033e-08	0.428571	chr3|75737533|G|T	chr17|21416158|T|C	ZNF717|ENST00000400845|2069C>A|T690K|missense_variant	KCNJ12|ENST00000583088|816T>C|H272H|synonymous_variant	snv	snv	snv-snv	no	no	no	no	no
COCA	MU28895958-MU4551770	MU28895958	MU4551770	6	14	12	321	2608.71	1.01301	1.67592026994239e-06	1.98687415135339e-06	0.3	chr21|10454106|T|G	chr17|21416158|T|C	BAGE2|ENST00000496773|||upstream_gene_variant	KCNJ12|ENST00000583088|816T>C|H272H|synonymous_variant	snv	snv	snv-snv	enhAltas	no	yes	no	no
COCA	MU4562065-MU4551770	MU4562065	MU4551770	9	9	12	321	2608.71	1.51952	2.47048383017043e-15	2.48056743764051e-14	0.75	chr17|21416153|T|C	chr17|21416158|T|C	KCNJ12|ENST00000583088|811T>C|L271L|synonymous_variant	KCNJ12|ENST00000583088|816T>C|H272H|synonymous_variant	snv	snv	snv-snv	no	no	no	no	no
COCA	MU28715781-MU30289659	MU28715781	MU30289659	6	7	9	321	2608.71	1.01301	4.02282233908806e-10	7.73136168293486e-10	0.6	chr1|148779030|C|T	chr1|148778974|G|T	SEC22B|ENST00000453618|||intron_variant	SEC22B|ENST00000453618|||exon_variant	snv	snv	snv-snv	enhAltas	no	no	no	no
COCA	MU12479617-MU885411	MU12479617	MU885411	6	6	7	321	2608.71	1.01301	4.82849046186838e-12	1.42679718152507e-11	0.857143	chr6|13288303|C|T	chr1|146156549|C|A	PHACTR1|ENST00000332995|||intron_variant	NOTCH2NL|ENST00000344859|563C>A|P188H|missense_variant	snv	snv	snv-snv	enhAltas	no	no	no	no
COCA	MU869859-MU885411	MU869859	MU885411	6	6	7	321	2608.71	1.01301	4.82849046186838e-12	1.42679718152507e-11	0.857143	chr1|146156569|C|A	chr1|146156549|C|A	NOTCH2NL|ENST00000344859|543C>A|S181R|missense_variant	NOTCH2NL|ENST00000344859|563C>A|P188H|missense_variant	snv	snv	snv-snv	no	no	no	no	no
COCA	MU63381475-MU4552155	MU63381475	MU4552155	7	7	7	321	2608.71	1.18185	1.53285411487885e-14	1.05477513918936e-13	1	chr13|25097005|A|G	chr13|25096984|C|T	PABPC3|ENST00000281589|807A>G|K269K|synonymous_variant	PABPC3|ENST00000281589|786C>T|Y262Y|synonymous_variant	snv	snv	snv-snv	no	no	no	no	no
COCA	MU16412828-MU16412742	MU16412828	MU16412742	8	8	9	321	2608.71	1.35068	3.5148247220152e-15	3.23232479108688e-14	0.888889	chr12|11021620|C|A	chr12|11021614|G|A	TAS2R19|ENST00000390673|||3_prime_UTR_variant	TAS2R19|ENST00000390673|||downstream_gene_variant	snv	snv	snv-snv	no	no	no	no	no
COCA	MU28522885-MU28522876	MU28522885	MU28522876	6	6	8	321	2608.71	1.01301	1.93139618474735e-11	5.08693554731915e-11	0.75	chr1|148776042|C|T	chr1|148776099|C|T	SEC22B|ENST00000453618|||exon_variant	SEC22B|ENST00000453618|||exon_variant	snv	snv	snv-snv	no	no	no	no	no
COCA	MU4562172-MU26101339	MU4562172	MU26101339	6	7	9	321	2608.71	1.01301	4.02282233908806e-10	7.73136168293486e-10	0.6	chr11|1017833|C|T	chr3|10048065|T|C	MUC6|ENST00000421673|4968G>A|P1656P|synonymous_variant	FANCD2|ENST00000421731|||upstream_gene_variant	snv	snv	snv-snv	no	enhAltas	no	yes	no
COCA	MU4549748-MU26101339	MU4549748	MU26101339	7	9	9	321	2608.71	1.18185	1.96446697965577e-11	5.08693554731915e-11	0.636364	chr3|10048039|G|A	chr3|10048065|T|C	FANCD2|ENST00000287647|1401G>A|T467T|synonymous_variant	FANCD2|ENST00000421731|||upstream_gene_variant	snv	snv	snv-snv	no	enhAltas	no	yes	no
COCA	MU4546771-MU49595688	MU4546771	MU49595688	6	7	9	321	2608.71	1.01301	4.02282233908806e-10	7.73136168293486e-10	0.6	chr11|71568890|A|C	chr20|30399251|C|A	KRTAP5-10|ENST00000398531|||downstream_gene_variant	AL441988.1|ENST00000408392|||upstream_gene_variant	snv	snv	snv-snv	enhAltas	no	no	no	no
COCA	MU4546771-MU45975860	MU4546771	MU45975860	6	7	9	321	2608.71	1.01301	4.02282233908806e-10	7.73136168293486e-10	0.6	chr11|71568890|A|C	chr11|1017461|G|T	KRTAP5-10|ENST00000398531|||downstream_gene_variant	MUC6|ENST00000421673|5340C>A|T1780T|synonymous_variant	snv	snv	snv-snv	enhAltas	no	no	no	no
COCA	MU4549449-MU50827548	MU4549449	MU50827548	6	7	10	321	2608.71	1.01301	1.00294644736523e-09	1.79763079090599e-09	0.545455	chr14|106874700|T|C	chr12|11021683|T|C	IGHV7-81|ENST00000390639|234A>G|T78T|synonymous_variant	TAS2R19|ENST00000390673|889A>G|M297V|missense_variant	snv	snv	snv-snv	no	no	no	no	no
COCA	MU50827627-MU50827548	MU50827627	MU50827548	8	9	10	321	2608.71	1.35068	1.57268754734258e-13	7.66101260685694e-13	0.727273	chr12|11021687|C|A	chr12|11021683|T|C	TAS2R19|ENST00000390673|885G>T|W295C|missense_variant	TAS2R19|ENST00000390673|889A>G|M297V|missense_variant	snv	snv	snv-snv	no	no	no	no	no
COCA	MU719886-MU626940	MU719886	MU626940	8	8	9	321	2608.71	1.35068	3.5148247220152e-15	3.23232479108688e-14	0.888889	chr17|21300629|G|A	chr17|21300595|T|C	MAP2K3|ENST00000342679|250G>A|A84T|missense_variant	MAP2K3|ENST00000342679|216T>C|R72R|synonymous_variant	snv	snv	snv-snv	no	no	no	no	no
COCA	MU719834-MU4552039	MU719834	MU4552039	6	7	8	321	2608.71	1.01301	1.34461962957173e-10	2.8888771080755e-10	0.666667	chr9|35100572|A|G	chr1|146144663|C|G	FAM214B|ENST00000322813|||downstream_gene_variant	NBPF10|ENST00000342960|105C>G|F35L|missense_variant	snv	snv	snv-snv	no	no	no	no	no
COCA	MU719834-MU2283568	MU719834	MU2283568	6	7	8	321	2608.71	1.01301	1.34461962957173e-10	2.8888771080755e-10	0.666667	chr9|35100572|A|G	chr3|10046555|G|A	FAM214B|ENST00000322813|||downstream_gene_variant	FANCD2|ENST00000421731|||upstream_gene_variant	snv	snv	snv-snv	no	no	no	no	no
COCA	MU143912-MU4553603	MU143912	MU4553603	6	6	10	321	2608.71	1.01301	1.44854713856051e-10	3.08521728212889e-10	0.6	chr3|75737682|G|A	chr12|10930757|A|G	ZNF717|ENST00000400845|1920C>T|Y640Y|synonymous_variant	PRH2|ENST00000396400|196A>G|N66D|missense_variant	snv	snv	snv-snv	no	no	no	no	no
COCA	MU28884369-MU4553603	MU28884369	MU4553603	7	9	10	321	2608.71	1.18185	6.5115272227479e-11	1.50969309230301e-10	0.583333	chr11|56700973|A|T	chr12|10930757|A|G	OR9G1|ENST00000312153|586A>T|I196F|missense_variant	PRH2|ENST00000396400|196A>G|N66D|missense_variant	snv	snv	snv-snv	no	no	no	no	no
COCA	MU4552047-MU4553603	MU4552047	MU4553603	7	10	10	321	2608.71	1.18185	2.15226555893662e-10	4.42135555322261e-10	0.538462	chr11|1018246|T|C	chr12|10930757|A|G	MUC6|ENST00000421673|4555A>G|N1519D|missense_variant	PRH2|ENST00000396400|196A>G|N66D|missense_variant	snv	snv	snv-snv	no	no	no	no	no
COCA	MU47614538-MU47590510	MU47614538	MU47590510	6	6	9	321	2608.71	1.01301	5.79418855424205e-11	1.36399079841488e-10	0.666667	chr7_KI270803v1_alt|372959|G|A	chr11|1016655|G|A	TRBV9|ENST00000390363|||upstream_gene_variant	MUC6|ENST00000421673|6146C>T|P2049L|missense_variant	snv	snv	snv-snv	enhAltas;HACER	no	no	no	no
COCA	MU4547770-MU4547758	MU4547770	MU4547758	7	7	7	321	2608.71	1.18185	1.53285411487885e-14	1.05477513918936e-13	1	chr14|106874726|A|T	chr14|106874717|A|T	IGHV7-81|ENST00000390639|208T>A|F70I|missense_variant	IGHV7-81|ENST00000390639|217T>A|Y73N|missense_variant	snv	snv	snv-snv	no	no	no	no	no
COCA	MU4553820-MU4553956	MU4553820	MU4553956	6	7	7	321	2608.71	1.01301	3.37074619861859e-11	8.10957031648091e-11	0.75	chr11|1018295|T|C	chr11|1018355|A|G	MUC6|ENST00000421673|4506A>G|I1502M|missense_variant	MUC6|ENST00000421673|4446T>C|G1482G|synonymous_variant	snv	snv	snv-snv	no	no	no	no	no
COCA	MU47651243-MU47651259	MU47651243	MU47651259	7	7	7	321	2608.71	1.18185	1.53285411487885e-14	1.05477513918936e-13	1	chr7_KI270803v1_alt|447193|G|A	chr7_KI270803v1_alt|447190|T|C	TRBV5-4|ENST00000454561|||downstream_gene_variant	TRBV5-4|ENST00000454561|||downstream_gene_variant	snv	snv	snv-snv	enhAltas	enhAltas	no	no	E-E
COCA	MU626940-MU14442171	MU626940	MU14442171	7	9	9	321	2608.71	1.18185	1.96446697965577e-11	5.08693554731915e-11	0.636364	chr17|21300595|T|C	chr17|21298811|A|G	MAP2K3|ENST00000342679|216T>C|R72R|synonymous_variant	MAP2K3|ENST00000342679|||intron_variant	snv	snv	snv-snv	no	enhAltas	no	no	no
COCA	MU30354836-MU2558994	MU30354836	MU2558994	6	7	8	321	2608.71	1.01301	1.34461962957173e-10	2.8888771080755e-10	0.666667	chr9|33798114|C|T	chrX|119469766|G|A	PRSS3|ENST00000379405|||intron_variant	SLC25A5|ENST00000317881|217G>A|G73S|missense_variant	snv	snv	snv-snv	no	no	yes	no	no
COCA	MU703962-MU739557	MU703962	MU739557	7	9	9	321	2608.71	1.18185	1.96446697965577e-11	5.08693554731915e-11	0.636364	chr17|18476840|A|G	chr17|18476821|C|G	LGALS9C|ENST00000328114|||5_prime_UTR_variant	LGALS9C|ENST00000328114|||5_prime_UTR_variant	snv	snv	snv-snv	no	no	no	no	no
COCA	MU739557-MU4551242	MU739557	MU4551242	6	9	7	321	2608.71	1.01301	4.02282233908806e-10	7.73136168293486e-10	0.6	chr17|18476821|C|G	chr7_KI270803v1_alt|447127|G|C	LGALS9C|ENST00000328114|||5_prime_UTR_variant	TRBV5-4|ENST00000454561|309C>G|D103E|missense_variant	snv	snv	snv-snv	no	no	no	no	no
COCA	MU45804009-MU45803934	MU45804009	MU45803934	7	8	8	321	2608.71	1.18185	9.78292880960897e-13	3.76656919714835e-12	0.777778	chr7|142345859|A|G	chr7|142345852|A|G	TRBV4-2|ENST00000390392|218A>G|Q73R|missense_variant	TRBV4-2|ENST00000390392|211A>G|K71E|missense_variant	snv	snv	snv-snv	no	no	no	no	no
COCA	MU45804009-MU4551228	MU45804009	MU4551228	6	8	8	321	2608.71	1.01301	5.34912973185808e-10	1.01027709331062e-09	0.6	chr7|142345859|A|G	chr7|142750600|A|T	TRBV4-2|ENST00000390392|218A>G|Q73R|missense_variant	PRSS1|ENST00000311737|86A>T|N29I|missense_variant	snv	snv	snv-snv	no	no	no	no	no
COCA	MU4547571-MU4551228	MU4547571	MU4551228	7	7	8	321	2608.71	1.18185	1.22628329190308e-13	6.25213864887374e-13	0.875	chr7|6608107|T|C	chr7|142750600|A|T	C7orf26|ENST00000344417|1296T>C|H432H|synonymous_variant	PRSS1|ENST00000311737|86A>T|N29I|missense_variant	snv	snv	snv-snv	no	no	no	no	no
COCA	MU4549099-MU28520728	MU4549099	MU28520728	8	8	11	321	2608.71	1.35068	6.44384532369453e-14	3.77425226102108e-13	0.727273	chr11|1017981|T|A	chr11|1017968|T|A	MUC6|ENST00000421673|4820A>T|H1607L|missense_variant	MUC6|ENST00000421673|4833A>T|T1611T|synonymous_variant	snv	snv	snv-snv	no	no	no	no	no
COCA	MU4553554-MU28520728	MU4553554	MU28520728	6	6	11	321	2608.71	1.01301	3.18680370483313e-10	6.30948661077626e-10	0.545455	chr16|84849496|C|T	chr11|1017968|T|A	CRISPLD2|ENST00000262424|471C>T|P157P|synonymous_variant	MUC6|ENST00000421673|4833A>T|T1611T|synonymous_variant	snv	snv	snv-snv	no	no	no	no	no
COCA	MU14442171-MU29455723	MU14442171	MU29455723	6	9	10	321	2608.71	1.01301	1.17737953981897e-08	1.78511782308454e-08	0.461538	chr17|21298811|A|G	chr1|148772707|T|C	MAP2K3|ENST00000342679|||intron_variant	SEC22B|ENST00000453618|||exon_variant	snv	snv	snv-snv	enhAltas	no	no	no	no
COCA	MU45739281-MU29455723	MU45739281	MU29455723	7	9	10	321	2608.71	1.18185	6.5115272227479e-11	1.50969309230301e-10	0.583333	chr16|34158951|A|G	chr1|148772707|T|C	RNA5-8SP2|ENST00000363564|||upstream_gene_variant	SEC22B|ENST00000453618|||exon_variant	snv	snv	snv-snv	no	no	no	no	no
COCA	MU22835836-MU27758342	MU22835836	MU27758342	6	10	9	321	2608.71	1.01301	1.17737953981897e-08	1.78511782308454e-08	0.461538	chr16|34159140|G|T	chr16|582233|T|C	RNA5-8SP2|ENST00000363564|||upstream_gene_variant	PIGQ|ENST00000321878|||intron_variant	snv	snv	snv-snv	no	enhAltas	no	yes	no
COCA	MU22835836-MU28754954	MU22835836	MU28754954	6	10	7	321	2608.71	1.01301	1.00294644736523e-09	1.79763079090599e-09	0.545455	chr16|34159140|G|T	chr20|25848676|G|T	RNA5-8SP2|ENST00000363564|||upstream_gene_variant	FAM182B|ENST00000376403|||intron_variant	snv	snv	snv-snv	no	HACER	no	no	no
COCA	MU102161-MU102172	MU102161	MU102172	8	8	11	321	2608.71	1.35068	6.44384532369453e-14	3.77425226102108e-13	0.727273	chr1|89186414|C|T	chr1|89186419|A|T	GBP4|ENST00000355754|1626G>A|M542I|missense_variant	GBP4|ENST00000355754|1621T>A|Y541N|missense_variant	snv	snv	snv-snv	no	no	no	no	no
COCA	MU579427-MU102172	MU579427	MU102172	8	10	11	321	2608.71	1.35068	2.85046324697241e-12	1.00894094784923e-11	0.615385	chr1|89186405|C|G	chr1|89186419|A|T	GBP4|ENST00000355754|1635G>C|M545I|missense_variant	GBP4|ENST00000355754|1621T>A|Y541N|missense_variant	snv	snv	snv-snv	no	no	no	no	no
COCA	MU1712999-MU139198	MU1712999	MU139198	6	9	8	321	2608.71	1.01301	1.59595888740183e-09	2.77951069947505e-09	0.545455	chr7_KI270803v1_alt|466660|C|A	chr1|248361844|C|T	TRBV6-7|ENST00000390373|||upstream_gene_variant	OR2T4|ENST00000366475|264C>T|H88H|synonymous_variant	snv	snv	snv-snv	no	no	no	no	no
COCA	MU4557589-MU139198	MU4557589	MU139198	7	8	8	321	2608.71	1.18185	9.78292880960897e-13	3.76656919714835e-12	0.777778	chr11|48366153|C|T	chr1|248361844|C|T	OR4C5|ENST00000319813|313G>A|D105N|missense_variant	OR2T4|ENST00000366475|264C>T|H88H|synonymous_variant	snv	snv	snv-snv	no	no	no	no	no
COCA	MU50857659-MU4548968	MU50857659	MU4548968	6	9	8	321	2608.71	1.01301	1.59595888740183e-09	2.77951069947505e-09	0.545455	chr17|21415317|C|A	chr1|12847431|T|C	KCNJ12|ENST00000583088|||5_prime_UTR_variant	HNRNPCL1|ENST00000317869|859A>G|T287A|missense_variant	snv	snv	snv-snv	no	no	no	no	no
COCA	MU579497-MU4548968	MU579497	MU4548968	7	8	8	321	2608.71	1.18185	9.78292880960897e-13	3.76656919714835e-12	0.777778	chr1|12847429|G|C	chr1|12847431|T|C	HNRNPCL1|ENST00000317869|861C>G|T287T|synonymous_variant	HNRNPCL1|ENST00000317869|859A>G|T287A|missense_variant	snv	snv	snv-snv	no	no	no	no	no
COCA	MU27758342-MU4555897	MU27758342	MU4555897	6	9	8	321	2608.71	1.01301	1.59595888740183e-09	2.77951069947505e-09	0.545455	chr16|582233|T|C	chr17|5132919|C|T	PIGQ|ENST00000321878|||intron_variant	USP6|ENST00000574788|205C>T|R69W|missense_variant	snv	snv	snv-snv	enhAltas	no	yes	no	no
COCA	MU46383979-MU4555897	MU46383979	MU4555897	7	8	8	321	2608.71	1.18185	9.78292880960897e-13	3.76656919714835e-12	0.777778	chr11|48366990|G|A	chr17|5132919|C|T	OR4C5|ENST00000319813|||upstream_gene_variant	USP6|ENST00000574788|205C>T|R69W|missense_variant	snv	snv	snv-snv	no	no	yes	no	no
COCA	MU27758342-MU4549589	MU27758342	MU4549589	6	9	11	321	2608.71	1.01301	2.56886769884008e-08	3.75596703663988e-08	0.428571	chr16|582233|T|C	chr11|48366137|T|C	PIGQ|ENST00000321878|||intron_variant	OR4C5|ENST00000319813|329A>G|K110R|missense_variant	snv	snv	snv-snv	enhAltas	no	yes	no	no
COCA	MU27758342-MU13622962	MU27758342	MU13622962	6	9	10	321	2608.71	1.01301	1.17737953981897e-08	1.78511782308454e-08	0.461538	chr16|582233|T|C	chr7|56021209|C|T	PIGQ|ENST00000321878|||intron_variant	PSPH|ENST00000275605|4G>A|V2I|missense_variant	snv	snv	snv-snv	enhAltas	no	yes	no	no
COCA	MU4549589-MU13622962	MU4549589	MU13622962	7	11	10	321	2608.71	1.18185	5.86884718025368e-10	1.08961238214521e-09	0.5	chr11|48366137|T|C	chr7|56021209|C|T	OR4C5|ENST00000319813|329A>G|K110R|missense_variant	PSPH|ENST00000275605|4G>A|V2I|missense_variant	snv	snv	snv-snv	no	no	no	no	no
COCA	MU45803756-MU45803833	MU45803756	MU45803833	8	8	8	321	2608.71	1.35068	3.90536080223911e-16	4.72293544135795e-15	1	chr7|142345847|A|G	chr7|142345848|C|T	TRBV4-2|ENST00000390392|206A>G|N69S|missense_variant	TRBV4-2|ENST00000390392|207C>T|N69N|synonymous_variant	snv	snv	snv-snv	no	no	no	no	no
COCA	MU15019385-MU28680711	MU15019385	MU28680711	6	8	9	321	2608.71	1.01301	1.59595888740183e-09	2.77951069947505e-09	0.545455	chr11|56700964|G|T	chr17|20865379|A|G	OR9G1|ENST00000312153|577G>T|G193C|missense_variant	RP11-344E13.3|ENST00000583962|||upstream_gene_variant	snv	snv	snv-snv	no	no	no	no	no
COCA	MU28543306-MU28680711	MU28543306	MU28680711	7	10	9	321	2608.71	1.18185	6.5115272227479e-11	1.50969309230301e-10	0.583333	chr17|20865378|C|T	chr17|20865379|A|G	RP11-344E13.3|ENST00000582324|||upstream_gene_variant	RP11-344E13.3|ENST00000583962|||upstream_gene_variant	snv	snv	snv-snv	no	no	no	no	no
COCA	MU15213646-MU13191634	MU15213646	MU13191634	6	6	7	321	2608.71	1.01301	4.82849046186838e-12	1.42679718152507e-11	0.857143	chr19|36750239|A|G	chr19|36548167|A|C	ZNF850|ENST00000591344|801T>C|H267H|synonymous_variant	ZNF529|ENST00000591340|391T>G|L131V|missense_variant	snv	snv	snv-snv	no	no	no	no	no
COCA	MU10678862-MU29460790	MU10678862	MU29460790	6	9	7	321	2608.71	1.01301	4.02282233908806e-10	7.73136168293486e-10	0.6	chr9|33386402|A|G	chr9|33386380|C|T	AQP7|ENST00000297988|||splice_donor_variant	AQP7|ENST00000297988|||intron_variant	snv	snv	snv-snv	no	no	no	no	no
COCA	MU10678862-MU17986054	MU10678862	MU17986054	7	9	8	321	2608.71	1.18185	4.39001607779698e-12	1.42679718152507e-11	0.7	chr9|33386402|A|G	chr9|33386389|G|A	AQP7|ENST00000297988|||splice_donor_variant	AQP7|ENST00000297988|||intron_variant	snv	snv	snv-snv	no	no	no	no	no
COCA	MU17986095-MU17986054	MU17986095	MU17986054	7	7	8	321	2608.71	1.18185	1.22628329190308e-13	6.25213864887374e-13	0.875	chr9|33386395|G|C	chr9|33386389|G|A	AQP7|ENST00000297988|||intron_variant	AQP7|ENST00000297988|||intron_variant	snv	snv	snv-snv	no	no	no	no	no
COCA	MU17954307-MU17986054	MU17954307	MU17986054	7	7	8	321	2608.71	1.18185	1.22628329190308e-13	6.25213864887374e-13	0.875	chr1|160193719|C|T	chr9|33386389|G|A	CASQ1|ENST00000368078|||intron_variant	AQP7|ENST00000297988|||intron_variant	snv	snv	snv-snv	enhAltas	no	no	no	no
COCA	MU579427-MU41575322	MU579427	MU41575322	6	10	9	321	2608.71	1.01301	1.17737953981897e-08	1.78511782308454e-08	0.461538	chr1|89186405|C|G	chr11|48345607|C|T	GBP4|ENST00000355754|1635G>C|M545I|missense_variant	OR4C4P|ENST00000415304|||exon_variant	snv	snv	snv-snv	no	no	no	no	no
COCA	MU41575379-MU41575322	MU41575379	MU41575322	8	8	9	321	2608.71	1.35068	3.5148247220152e-15	3.23232479108688e-14	0.888889	chr11|48345611|A|G	chr11|48345607|C|T	OR4C4P|ENST00000415304|||exon_variant	OR4C4P|ENST00000415304|||exon_variant	snv	snv	snv-snv	no	no	no	no	no
COCA	MU4553829-MU610298	MU4553829	MU610298	7	9	10	321	2608.71	1.18185	6.5115272227479e-11	1.50969309230301e-10	0.583333	chr9|33798598|T|C	chr17|21416080|G|A	PRSS3|ENST00000379405|567T>C|L189L|synonymous_variant	KCNJ12|ENST00000583088|738G>A|L246L|synonymous_variant	snv	snv	snv-snv	no	no	no	no	no
COCA	MU4550436-MU610298	MU4550436	MU610298	7	8	10	321	2608.71	1.18185	1.45923806375664e-11	3.98858404093483e-11	0.636364	chr11|1018169|C|G	chr17|21416080|G|A	MUC6|ENST00000421673|4632G>C|T1544T|synonymous_variant	KCNJ12|ENST00000583088|738G>A|L246L|synonymous_variant	snv	snv	snv-snv	no	no	no	no	no
COCA	MU14745790-MU28507016	MU14745790	MU28507016	6	9	7	321	2608.71	1.01301	4.02282233908806e-10	7.73136168293486e-10	0.6	chr19|14396495|C|T	chr12|11091591|A|G	CD97|ENST00000242786|||intron_variant	TAS2R43|ENST00000531678|639T>C|G213G|synonymous_variant	snv	snv	snv-snv	enhAltas	no	yes	no	no
COCA	MU14745790-MU42121600	MU14745790	MU42121600	6	9	10	321	2608.71	1.01301	1.17737953981897e-08	1.78511782308454e-08	0.461538	chr19|14396495|C|T	chr1|185168329|A|T	CD97|ENST00000242786|||intron_variant	SWT1|ENST00000367500|||intron_variant	snv	snv	snv-snv	enhAltas	no	yes	no	no
COCA	MU4081957-MU4081966	MU4081957	MU4081966	7	9	9	321	2608.71	1.18185	1.96446697965577e-11	5.08693554731915e-11	0.636364	chr3|10046659|A|G	chr3|10046624|T|C	FANCD2|ENST00000287647|1214A>G|N405S|missense_variant	FANCD2|ENST00000287647|1179T>C|T393T|synonymous_variant	snv	snv	snv-snv	no	no	no	no	no
COCA	MU614873-MU4081966	MU614873	MU4081966	7	12	9	321	2608.71	1.18185	4.2493767111972e-10	8.11919744430688e-10	0.5	chr9|33798576|G|A	chr3|10046624|T|C	PRSS3|ENST00000379405|545G>A|S182N|missense_variant	FANCD2|ENST00000287647|1179T>C|T393T|synonymous_variant	snv	snv	snv-snv	no	no	no	no	no
COCA	MU13691326-MU4081966	MU13691326	MU4081966	7	7	9	321	2608.71	1.18185	5.51827481356387e-13	2.33046455645787e-12	0.777778	chr14|106335278|C|G	chr3|10046624|T|C	IGHV3-30|ENST00000390613|155G>C|G52A|missense_variant	FANCD2|ENST00000287647|1179T>C|T393T|synonymous_variant	snv	snv	snv-snv	no	no	no	no	no
COCA	MU23560209-MU4081966	MU23560209	MU4081966	8	8	9	321	2608.71	1.35068	3.5148247220152e-15	3.23232479108688e-14	0.888889	chr3|10046615|C|T	chr3|10046624|T|C	FANCD2|ENST00000287647|1170C>T|S390S|synonymous_variant	FANCD2|ENST00000287647|1179T>C|T393T|synonymous_variant	snv	snv	snv-snv	no	no	no	no	no
COCA	MU4081957-MU148887	MU4081957	MU148887	7	9	11	321	2608.71	1.18185	1.78060739680491e-10	3.72790995416177e-10	0.538462	chr3|10046659|A|G	chr7|56021118|T|C	FANCD2|ENST00000287647|1214A>G|N405S|missense_variant	PSPH|ENST00000275605|95A>G|D32G|missense_variant	snv	snv	snv-snv	no	no	no	no	no
COCA	MU49595688-MU148887	MU49595688	MU148887	7	9	11	321	2608.71	1.18185	1.78060739680491e-10	3.72790995416177e-10	0.538462	chr20|30399251|C|A	chr7|56021118|T|C	AL441988.1|ENST00000408392|||upstream_gene_variant	PSPH|ENST00000275605|95A>G|D32G|missense_variant	snv	snv	snv-snv	no	no	no	no	no
COCA	MU148893-MU148887	MU148893	MU148887	9	9	11	321	2608.71	1.51952	6.17620957542607e-16	6.98550600255086e-15	0.818182	chr7|56021132|T|A	chr7|56021118|T|C	PSPH|ENST00000275605|81A>T|R27S|missense_variant	PSPH|ENST00000275605|95A>G|D32G|missense_variant	snv	snv	snv-snv	no	no	no	no	no
COCA	MU13622962-MU148887	MU13622962	MU148887	9	10	11	321	2608.71	1.51952	6.1405775971063e-15	5.12061725046831e-14	0.75	chr7|56021209|C|T	chr7|56021118|T|C	PSPH|ENST00000275605|4G>A|V2I|missense_variant	PSPH|ENST00000275605|95A>G|D32G|missense_variant	snv	snv	snv-snv	no	no	no	no	no
COCA	MU102172-MU772088	MU102172	MU772088	6	11	7	321	2608.71	1.01301	2.20041208190859e-09	3.77213499755758e-09	0.5	chr1|89186419|A|T	chr4|51886646|A|T	GBP4|ENST00000355754|1621T>A|Y541N|missense_variant	DCUN1D4|ENST00000334635|||splice_region_variant	snv	snv	snv-snv	no	no	no	no	no
COCA	MU102172-MU74713	MU102172	MU74713	6	11	8	321	2608.71	1.01301	8.68159948925393e-09	1.34955669785559e-08	0.461538	chr1|89186419|A|T	chr19|13208879|A|G	GBP4|ENST00000355754|1621T>A|Y541N|missense_variant	CACNA1A|ENST00000360228|6657T>C|H2219H|synonymous_variant	snv	snv	snv-snv	no	no	no	no	no
COCA	MU102172-MU28677448	MU102172	MU28677448	6	11	8	321	2608.71	1.01301	8.68159948925393e-09	1.34955669785559e-08	0.461538	chr1|89186419|A|T	chr7|100959590|C|T	GBP4|ENST00000355754|1621T>A|Y541N|missense_variant	MUC3A|ENST00000379458|||downstream_gene_variant	snv	snv	snv-snv	no	HACER	no	no	no
COCA	MU65560-MU28543316	MU65560	MU28543316	11	11	11	321	2608.71	1.85719	1.27302530617241e-20	4.4737746474059e-19	1	chr17|20865503|C|T	chr17|20865490|C|T	CCDC144NL|ENST00000327925|578G>A|C193Y|missense_variant	CCDC144NL|ENST00000327925|591G>A|E197E|synonymous_variant	snv	snv	snv-snv	no	no	no	no	no
COCA	MU614873-MU4553987	MU614873	MU4553987	6	12	9	321	2608.71	1.01301	5.09524163056819e-08	7.22437718224654e-08	0.4	chr9|33798576|G|A	chr17|21416176|C|T	PRSS3|ENST00000379405|545G>A|S182N|missense_variant	KCNJ12|ENST00000583088|834C>T|S278S|synonymous_variant	snv	snv	snv-snv	no	no	no	no	no
COCA	MU614873-MU93291	MU614873	MU93291	6	12	10	321	2608.71	1.01301	1.25286110835374e-07	1.69342765195066e-07	0.375	chr9|33798576|G|A	chr17|21416556|G|T	PRSS3|ENST00000379405|545G>A|S182N|missense_variant	KCNJ12|ENST00000583088|1214G>T|S405I|missense_variant	snv	snv	snv-snv	no	no	no	no	no
COCA	MU28895958-MU93291	MU28895958	MU93291	6	14	10	321	2608.71	1.01301	3.98217000156184e-07	4.99802969583782e-07	0.333333	chr21|10454106|T|G	chr17|21416556|G|T	BAGE2|ENST00000496773|||upstream_gene_variant	KCNJ12|ENST00000583088|1214G>T|S405I|missense_variant	snv	snv	snv-snv	enhAltas	no	yes	no	no
COCA	MU28895958-MU4550194	MU28895958	MU4550194	6	14	8	321	2608.71	1.01301	5.54992932501033e-08	7.82396913439852e-08	0.375	chr21|10454106|T|G	chr1|146144675|G|C	BAGE2|ENST00000496773|||upstream_gene_variant	NBPF10|ENST00000342960|93G>C|K31N|missense_variant	snv	snv	snv-snv	enhAltas	no	yes	no	no
COCA	MU4552039-MU4550194	MU4552039	MU4550194	7	8	8	321	2608.71	1.18185	9.78292880960897e-13	3.76656919714835e-12	0.777778	chr1|146144663|C|G	chr1|146144675|G|C	NBPF10|ENST00000342960|105C>G|F35L|missense_variant	NBPF10|ENST00000342960|93G>C|K31N|missense_variant	snv	snv	snv-snv	no	no	no	no	no
COCA	MU28895958-MU4548313	MU28895958	MU4548313	6	14	9	321	2608.71	1.01301	1.62856647220683e-07	2.15680943290918e-07	0.352941	chr21|10454106|T|G	chr1|149029847|G|T	BAGE2|ENST00000496773|||upstream_gene_variant	PDE4DIP|ENST00000313382|6558C>A|L2186L|synonymous_variant	snv	snv	snv-snv	enhAltas	no	yes	no	no
COCA	MU585508-MU4548313	MU585508	MU4548313	7	7	9	321	2608.71	1.18185	5.51827481356387e-13	2.33046455645787e-12	0.777778	chr20|35126384|G|A	chr1|149029847|G|T	EDEM2|ENST00000374492|||intron_variant	PDE4DIP|ENST00000313382|6558C>A|L2186L|synonymous_variant	snv	snv	snv-snv	no	no	no	no	no
COCA	MU9441461-MU4326645	MU9441461	MU4326645	6	7	7	321	2608.71	1.01301	3.37074619861859e-11	8.10957031648091e-11	0.75	chr6|151365770|C|T	chr15|24678243|C|T	ZBTB2|ENST00000325144|1296G>A|E432E|synonymous_variant	NPAP1|ENST00000329468|2376C>T|F792F|synonymous_variant	snv	snv	snv-snv	no	no	no	no	no
COCA	MU4549120-MU4605142	MU4549120	MU4605142	6	13	8	321	2608.71	1.01301	3.18907322715614e-08	4.59450666987063e-08	0.4	chr11|1017183|G|T	chr11|64315848|T|C	MUC6|ENST00000421673|5618C>A|P1873Q|missense_variant	ESRRA|ENST00000000442|1154T>C|L385P|missense_variant	snv	snv	snv-snv	no	no	no	no	no
COCA	MU4605141-MU4605142	MU4605141	MU4605142	7	7	8	321	2608.71	1.18185	1.22628329190308e-13	6.25213864887374e-13	0.875	chr11|64315846|G|A	chr11|64315848|T|C	ESRRA|ENST00000000442|1152G>A|T384T|synonymous_variant	ESRRA|ENST00000000442|1154T>C|L385P|missense_variant	snv	snv	snv-snv	no	no	no	no	no
COCA	MU808751-MU56315	MU808751	MU56315	6	6	7	321	2608.71	1.01301	4.82849046186838e-12	1.42679718152507e-11	0.857143	chr14|20197728|G|C	chr6|127155371|G|A	OR11G2|ENST00000357366|393G>C|S131S|synonymous_variant	RSPO3|ENST00000356698|567G>A|L189L|synonymous_variant	snv	snv	snv-snv	no	no	no	no	no
COCA	MU99090-MU4554798	MU99090	MU4554798	6	6	7	321	2608.71	1.01301	4.82849046186838e-12	1.42679718152507e-11	0.857143	chr16|1495447|A|G	chr22|44732352|T|C	TELO2|ENST00000262319|437A>G|Q146R|missense_variant	PRR5|ENST00000336985|516T>C|R172R|synonymous_variant	snv	snv	snv-snv	no	no	no	no	no
COCA	MU21636540-MU4554798	MU21636540	MU4554798	6	6	7	321	2608.71	1.01301	4.82849046186838e-12	1.42679718152507e-11	0.857143	chr7|151003427|T|G	chr22|44732352|T|C	NOS3|ENST00000297494|||intron_variant	PRR5|ENST00000336985|516T>C|R172R|synonymous_variant	snv	snv	snv-snv	no	no	no	no	no
COCA	MU814261-MU14793252	MU814261	MU14793252	6	6	8	321	2608.71	1.01301	1.93139618474735e-11	5.08693554731915e-11	0.75	chr2|241123935|T|C	chr5|160424204|G|C	PASK|ENST00000234040|||intron_variant	SLU7|ENST00000297151|||upstream_gene_variant	snv	snv	snv-snv	no	no	no	no	no
COCA	MU722183-MU14793252	MU722183	MU14793252	6	6	8	321	2608.71	1.01301	1.93139618474735e-11	5.08693554731915e-11	0.75	chr20|35437976|A|G	chr5|160424204|G|C	GDF5|ENST00000374369|||5_prime_UTR_variant	SLU7|ENST00000297151|||upstream_gene_variant	snv	snv	snv-snv	no	no	no	no	no
COCA	MU647685-MU14793252	MU647685	MU14793252	6	7	8	321	2608.71	1.01301	1.34461962957173e-10	2.8888771080755e-10	0.666667	chr14|52001923|G|A	chr5|160424204|G|C	NID2|ENST00000216286|||downstream_gene_variant	SLU7|ENST00000297151|||upstream_gene_variant	snv	snv	snv-snv	enhAltas	no	no	no	no
COCA	MU12322536-MU586100	MU12322536	MU586100	6	6	7	321	2608.71	1.01301	4.82849046186838e-12	1.42679718152507e-11	0.857143	chr5|36301318|G|T	chr3|134222476|C|T	RANBP3L|ENST00000296604|||intron_variant	RYK|ENST00000296084|290G>A|S97N|missense_variant	snv	snv	snv-snv	enhAltas	no	no	no	no
COCA	MU13774605-MU586100	MU13774605	MU586100	6	6	7	321	2608.71	1.01301	4.82849046186838e-12	1.42679718152507e-11	0.857143	chr18|55275596|G|A	chr3|134222476|C|T	TCF4|ENST00000354452|||intron_variant	RYK|ENST00000296084|290G>A|S97N|missense_variant	snv	snv	snv-snv	no	no	no	no	no
COCA	MU20295080-MU14398192	MU20295080	MU14398192	6	6	7	321	2608.71	1.01301	4.82849046186838e-12	1.42679718152507e-11	0.857143	chr1|16017865|A|G	chr3|133746439|A|G	HSPB7|ENST00000311890|99T>C|A33A|synonymous_variant	TF|ENST00000402696|||5_prime_UTR_variant	snv	snv	snv-snv	no	no	no	yes	no
COCA	MU636614-MU739502	MU636614	MU739502	6	6	7	321	2608.71	1.01301	4.82849046186838e-12	1.42679718152507e-11	0.857143	chr15|27851392|A|G	chr17|18236582|G|T	OCA2|ENST00000354638|2328T>C|A776A|synonymous_variant	LLGL1|ENST00000316843|||intron_variant	snv	snv	snv-snv	no	enhAltas	no	no	no
COCA	MU26529022-MU739502	MU26529022	MU739502	6	6	7	321	2608.71	1.01301	4.82849046186838e-12	1.42679718152507e-11	0.857143	chr17|21298267|C|T	chr17|18236582|G|T	MAP2K3|ENST00000342679|||intron_variant	LLGL1|ENST00000316843|||intron_variant	snv	snv	snv-snv	enhAltas	enhAltas	no	no	E-E
COCA	MU4554142-MU739502	MU4554142	MU739502	6	6	7	321	2608.71	1.01301	4.82849046186838e-12	1.42679718152507e-11	0.857143	chr12|119629756|T|C	chr17|18236582|G|T	TMEM233|ENST00000426426|207T>C|D69D|synonymous_variant	LLGL1|ENST00000316843|||intron_variant	snv	snv	snv-snv	no	enhAltas	no	no	no
COCA	MU15153122-MU19190389	MU15153122	MU19190389	6	6	7	321	2608.71	1.01301	4.82849046186838e-12	1.42679718152507e-11	0.857143	chr3|53823890|T|G	chr19|7645324|A|G	CHDH|ENST00000315251|119A>C|E40A|missense_variant	STXBP2|ENST00000221283|||intron_variant	snv	snv	snv-snv	no	enhAltas	no	yes	no
COCA	MU584988-MU19190389	MU584988	MU19190389	6	6	7	321	2608.71	1.01301	4.82849046186838e-12	1.42679718152507e-11	0.857143	chr2|37232065|C|T	chr19|7645324|A|G	NDUFAF7|ENST00000002125|||intron_variant	STXBP2|ENST00000221283|||intron_variant	snv	snv	snv-snv	no	enhAltas	yes	yes	E-P
COCA	MU813192-MU19190389	MU813192	MU19190389	6	7	7	321	2608.71	1.01301	3.37074619861859e-11	8.10957031648091e-11	0.75	chr17|31352228|G|A	chr19|7645324|A|G	NF1|ENST00000358273|||intron_variant	STXBP2|ENST00000221283|||intron_variant	snv	snv	snv-snv	no	enhAltas	no	yes	no
COCA	MU11389774-MU45826489	MU11389774	MU45826489	6	6	7	321	2608.71	1.01301	4.82849046186838e-12	1.42679718152507e-11	0.857143	chr22|45502372|T|G	chr1|15583400|A|G	FBLN1|ENST00000327858|||upstream_gene_variant	AGMAT|ENST00000375826|||splice_region_variant	snv	snv	snv-snv	no	no	yes	no	no
COCA	MU14066090-MU21103335	MU14066090	MU21103335	6	6	7	321	2608.71	1.01301	4.82849046186838e-12	1.42679718152507e-11	0.857143	chr7|6159441|G|C	chr16|83783223|A|G	USP42|ENST00000306177|||intron_variant	CDH13|ENST00000268613|||intron_variant	snv	snv	snv-snv	enhAltas	enhAltas	no	no	E-E
COCA	MU11969731-MU22046429	MU11969731	MU22046429	6	6	7	321	2608.71	1.01301	4.82849046186838e-12	1.42679718152507e-11	0.857143	chr11|698807|C|T	chr3|195757373|G|A	DEAF1|ENST00000382409|||upstream_gene_variant	MUC4|ENST00000463781|||intron_variant	snv	snv	snv-snv	no	enhAltas	no	no	no
COCA	MU13089589-MU150645	MU13089589	MU150645	6	6	7	321	2608.71	1.01301	4.82849046186838e-12	1.42679718152507e-11	0.857143	chr18|63566771|G|C	chr5|95900711|G|A	SERPINB12|ENST00000382768|1038G>C|T346T|synonymous_variant	ELL2|ENST00000237853|936C>T|D312D|synonymous_variant	snv	snv	snv-snv	no	no	no	no	no
COCA	MU792943-MU13449987	MU792943	MU13449987	6	6	7	321	2608.71	1.01301	4.82849046186838e-12	1.42679718152507e-11	0.857143	chr10|84234154|G|A	chr9|2717698|C|G	LRIT1|ENST00000372105|814C>T|L272L|synonymous_variant	KCNV2|ENST00000382082|||5_prime_UTR_variant	snv	snv	snv-snv	no	no	no	no	no
COCA	MU4564029-MU9287502	MU4564029	MU9287502	6	6	7	321	2608.71	1.01301	4.82849046186838e-12	1.42679718152507e-11	0.857143	chr1|1719368|T|C	chr17|7587061|G|C	CDK11A|ENST00000404249|315A>G|R105R|synonymous_variant	SOX15|ENST00000250055|||downstream_gene_variant	snv	snv	snv-snv	no	enhAltas	no	no	no
COCA	MU46390506-MU643379	MU46390506	MU643379	6	6	8	321	2608.71	1.01301	1.93139618474735e-11	5.08693554731915e-11	0.75	chr20|1630166|G|A	chr14|73260801|T|G	SIRPG|ENST00000303415|||intron_variant	PAPLN|ENST00000554301|2078T>G|M693R|missense_variant	snv	snv	snv-snv	no	no	no	no	no
COCA	MU26325663-MU643379	MU26325663	MU643379	6	6	8	321	2608.71	1.01301	1.93139618474735e-11	5.08693554731915e-11	0.75	chr19|41025920|A|G	chr14|73260801|T|G	CYP2A7P1|ENST00000301171|||intron_variant	PAPLN|ENST00000554301|2078T>G|M693R|missense_variant	snv	snv	snv-snv	no	no	no	no	no
COCA	MU579130-MU643379	MU579130	MU643379	7	9	8	321	2608.71	1.18185	4.39001607779698e-12	1.42679718152507e-11	0.7	chr17|21416416|T|C	chr14|73260801|T|G	KCNJ12|ENST00000583088|1074T>C|S358S|synonymous_variant	PAPLN|ENST00000554301|2078T>G|M693R|missense_variant	snv	snv	snv-snv	no	no	no	no	no
COCA	MU18445686-MU142438	MU18445686	MU142438	6	6	7	321	2608.71	1.01301	4.82849046186838e-12	1.42679718152507e-11	0.857143	chr19|55501223|G|A	chr21|46430570|G|C	SSC5D|ENST00000389623|||intron_variant	PCNT|ENST00000359568|7977G>C|Q2659H|missense_variant	snv	snv	snv-snv	no	no	no	no	no
COCA	MU581957-MU24616499	MU581957	MU24616499	6	6	7	321	2608.71	1.01301	4.82849046186838e-12	1.42679718152507e-11	0.857143	chr10|97577815|G|A	chr20|33387284|G|A	ANKRD2|ENST00000370655|103G>A|A35T|missense_variant	CDK5RAP1|ENST00000346416|||intron_variant	snv	snv	snv-snv	no	enhAltas	no	no	no
COCA	MU14255892-MU168144	MU14255892	MU168144	6	6	7	321	2608.71	1.01301	4.82849046186838e-12	1.42679718152507e-11	0.857143	chr10|122514155|C|T	chr16|88643420|A|G	HTRA1|ENST00000368984|||intron_variant	IL17C|ENST00000244241|||downstream_gene_variant	snv	snv	snv-snv	no	no	no	no	no
COCA	MU787996-MU168144	MU787996	MU168144	6	6	7	321	2608.71	1.01301	4.82849046186838e-12	1.42679718152507e-11	0.857143	chr19|6452294|A|G	chr16|88643420|A|G	SLC25A23|ENST00000301454|||intron_variant	IL17C|ENST00000244241|||downstream_gene_variant	snv	snv	snv-snv	no	no	no	no	no
COCA	MU50789738-MU11800194	MU50789738	MU11800194	6	6	7	321	2608.71	1.01301	4.82849046186838e-12	1.42679718152507e-11	0.857143	chrX|153780357|C|T	chr11|105100483|C|T	PLXNB3|ENST00000361971|||downstream_gene_variant	CARD17|ENST00000375707|||intron_variant	snv	snv	snv-snv	no	no	yes	no	no
COCA	MU758473-MU22203501	MU758473	MU22203501	6	6	7	321	2608.71	1.01301	4.82849046186838e-12	1.42679718152507e-11	0.857143	chr15|73258909|A|G	chr7|92671549|C|T	NEO1|ENST00000261908|||intron_variant	CDK6|ENST00000424848|||intron_variant	snv	snv	snv-snv	no	no	no	no	no
COCA	MU680264-MU155870	MU680264	MU155870	6	6	8	321	2608.71	1.01301	1.93139618474735e-11	5.08693554731915e-11	0.75	chr4|7729583|G|A	chr1|243165747|G|A	SORCS2|ENST00000507866|||splice_region_variant	CEP170|ENST00000366542|2213C>T|T738I|missense_variant	snv	snv	snv-snv	no	no	no	no	no
COCA	MU647685-MU9781437	MU647685	MU9781437	6	7	7	321	2608.71	1.01301	3.37074619861859e-11	8.10957031648091e-11	0.75	chr14|52001923|G|A	chr21|46430491|C|T	NID2|ENST00000216286|||downstream_gene_variant	PCNT|ENST00000359568|||intron_variant	snv	snv	snv-snv	enhAltas	no	no	yes	E-P
COCA	MU46376992-MU46378168	MU46376992	MU46378168	6	7	7	321	2608.71	1.01301	3.37074619861859e-11	8.10957031648091e-11	0.75	chr7|142345782|G|T	chr8|142876440|G|A	TRBV4-2|ENST00000390392|141G>T|G47G|synonymous_variant	CYP11B1|ENST00000292427|||intron_variant	snv	snv	snv-snv	no	no	no	yes	no
COCA	MU22203501-MU648385	MU22203501	MU648385	6	7	11	321	2608.71	1.01301	2.20041208190859e-09	3.77213499755758e-09	0.5	chr7|92671549|C|T	chr11|1016918|C|T	CDK6|ENST00000424848|||intron_variant	MUC6|ENST00000421673|5883G>A|R1961R|synonymous_variant	snv	snv	snv-snv	no	no	no	no	no
COCA	MU43679630-MU648385	MU43679630	MU648385	6	6	11	321	2608.71	1.01301	3.18680370483313e-10	6.30948661077626e-10	0.545455	chr4|189955164|A|T	chr11|1016918|C|T	FRG1|ENST00000226798|||intron_variant	MUC6|ENST00000421673|5883G>A|R1961R|synonymous_variant	snv	snv	snv-snv	enhAltas	no	no	no	no
COCA	MU4547724-MU157437	MU4547724	MU157437	6	6	7	321	2608.71	1.01301	4.82849046186838e-12	1.42679718152507e-11	0.857143	chr19|8073170|C|A	chrX|45191866|C|T	FBN3|ENST00000600128|7830G>T|E2610D|missense_variant	CXorf36|ENST00000398000|383G>A|R128K|missense_variant	snv	snv	snv-snv	no	no	no	no	no
COCA	MU715511-MU157437	MU715511	MU157437	6	6	7	321	2608.71	1.01301	4.82849046186838e-12	1.42679718152507e-11	0.857143	chr8|492389|G|A	chrX|45191866|C|T	TDRP|ENST00000324079|||3_prime_UTR_variant	CXorf36|ENST00000398000|383G>A|R128K|missense_variant	snv	snv	snv-snv	no	no	no	no	no
COCA	MU4551329-MU4585529	MU4551329	MU4585529	6	9	11	321	2608.71	1.01301	2.56886769884008e-08	3.75596703663988e-08	0.428571	chr17|21304532|C|T	chr11|1017941|G|T	MAP2K3|ENST00000342679|675C>T|A225A|synonymous_variant	MUC6|ENST00000421673|4860C>A|S1620S|synonymous_variant	snv	snv	snv-snv	no	no	no	no	no
COCA	MU4553603-MU4585529	MU4553603	MU4585529	7	10	11	321	2608.71	1.18185	5.86884718025368e-10	1.08961238214521e-09	0.5	chr12|10930757|A|G	chr11|1017941|G|T	PRH2|ENST00000396400|196A>G|N66D|missense_variant	MUC6|ENST00000421673|4860C>A|S1620S|synonymous_variant	snv	snv	snv-snv	no	no	no	no	no
COCA	MU25462815-MU765644	MU25462815	MU765644	6	7	7	321	2608.71	1.01301	3.37074619861859e-11	8.10957031648091e-11	0.75	chr12|66338084|C|A	chr4|119553704|A|G	HELB|ENST00000247815|3246C>A|T1082T|synonymous_variant	PDE5A|ENST00000354960|1242T>C|Y414Y|synonymous_variant	snv	snv	snv-snv	no	no	no	no	no
COCA	MU27235426-MU18229928	MU27235426	MU18229928	6	6	7	321	2608.71	1.01301	4.82849046186838e-12	1.42679718152507e-11	0.857143	chr10|86685628|G|C	chr19|48797348|T|C	LDB3|ENST00000361373|||intron_variant	BCAT2|ENST00000316273|||intron_variant	snv	snv	snv-snv	no	no	no	no	no
COCA	MU653349-MU1832152	MU653349	MU1832152	6	6	6	321	2608.71	1.01301	6.89784351695483e-13	2.79320083155702e-12	1	chr17|21298960|C|G	chr2|97217357|T|G	MAP2K3|ENST00000342679|||intron_variant	ANKRD36|ENST00000420699|3838T>G|W1280G|missense_variant	snv	snv	snv-snv	enhAltas	no	no	no	no
COCA	MU13650037-MU4554873	MU13650037	MU4554873	6	6	6	321	2608.71	1.01301	6.89784351695483e-13	2.79320083155702e-12	1	chr4|5446702|A|G	chr10|46550019|G|A	STK32B|ENST00000282908|592A>G|R198G|missense_variant	GPRIN2|ENST00000374314|716G>A|R239K|missense_variant	snv	snv	snv-snv	no	no	no	no	no
COCA	MU14519046-MU13835482	MU14519046	MU13835482	7	7	8	321	2608.71	1.18185	1.22628329190308e-13	6.25213864887374e-13	0.875	chr3|165063580|G|A	chr20|1915414|T|C	SI|ENST00000264382|||intron_variant	SIRPA|ENST00000358771|395T>C|V132A|missense_variant	snv	snv	snv-snv	no	no	no	no	no
COCA	MU28537363-MU28595471	MU28537363	MU28595471	6	6	6	321	2608.71	1.01301	6.89784351695483e-13	2.79320083155702e-12	1	chr7|142801054|C|G	chr7|142801051|A|C	TRBC2|ENST00000466254|12C>G|N4K|missense_variant	TRBC2|ENST00000466254|9A>C|K3N|missense_variant	snv	snv	snv-snv	no	no	no	no	no
COCA	MU41574065-MU41575247	MU41574065	MU41575247	7	7	9	321	2608.71	1.18185	5.51827481356387e-13	2.33046455645787e-12	0.777778	chr11|48345618|G|A	chr11|48345603|T|A	OR4C4P|ENST00000415304|||exon_variant	OR4C4P|ENST00000415304|||exon_variant	snv	snv	snv-snv	no	no	no	no	no
COCA	MU691757-MU74352	MU691757	MU74352	7	7	7	321	2608.71	1.18185	1.53285411487885e-14	1.05477513918936e-13	1	chr20|63569118|C|G	chr20|63569223|G|A	HELZ2|ENST00000454223|||upstream_gene_variant	HELZ2|ENST00000467148|1013C>T|S338L|missense_variant	snv	snv	snv-snv	no	no	yes	no	no
COCA	MU51318174-MU4559615	MU51318174	MU4559615	7	7	7	321	2608.71	1.18185	1.53285411487885e-14	1.05477513918936e-13	1	chr11|48366378|T|C	chr11|48366367|G|A	OR4C5|ENST00000319813|88A>G|I30V|missense_variant	OR4C5|ENST00000319813|99C>T|F33F|synonymous_variant	snv	snv	snv-snv	no	no	no	no	no
COCA	MU25981210-MU45739281	MU25981210	MU45739281	7	7	9	321	2608.71	1.18185	5.51827481356387e-13	2.33046455645787e-12	0.777778	chr16|34158903|A|C	chr16|34158951|A|G	RNA5-8SP2|ENST00000363564|||upstream_gene_variant	RNA5-8SP2|ENST00000363564|||upstream_gene_variant	snv	snv	snv-snv	no	no	no	no	no
COCA	MU9071565-MU94438	MU9071565	MU94438	7	7	8	321	2608.71	1.18185	1.22628329190308e-13	6.25213864887374e-13	0.875	chr7_KI270803v1_alt|516116|A|G	chr12|11030443|C|G	TRBV7-8|ENST00000390359|||downstream_gene_variant	TAS2R31|ENST00000390675|893G>C|R298T|missense_variant	snv	snv	snv-snv	enhAltas	no	no	no	no
COCA	MU19398885-MU4567155	MU19398885	MU4567155	7	7	10	321	2608.71	1.18185	1.83942493785462e-12	6.75370947331696e-12	0.7	chr1|116599909|G|A	chr11|48365706|C|T	IGSF3|ENST00000369486|||intron_variant	OR4C5|ENST00000319813|760G>A|A254T|missense_variant	snv	snv	snv-snv	enhAltas	no	no	no	no
COCA	MU41272330-MU4567155	MU41272330	MU4567155	7	11	10	321	2608.71	1.18185	5.86884718025368e-10	1.08961238214521e-09	0.5	chr12|11061856|T|C	chr11|48365706|C|T	TAS2R46|ENST00000533467|439A>G|I147V|missense_variant	OR4C5|ENST00000319813|760G>A|A254T|missense_variant	snv	snv	snv-snv	no	no	no	no	no
COCA	MU4556353-MU4552341	MU4556353	MU4552341	7	7	8	321	2608.71	1.18185	1.22628329190308e-13	6.25213864887374e-13	0.875	chr7|100959344|G|C	chr7|100959347|C|T	MUC3A|ENST00000379458|||downstream_gene_variant	MUC3A|ENST00000379458|||downstream_gene_variant	snv	snv	snv-snv	HACER	HACER	no	no	E-E
COCA	MU586259-MU661718	MU586259	MU661718	7	7	8	321	2608.71	1.18185	1.22628329190308e-13	6.25213864887374e-13	0.875	chr3|195785472|G|A	chr4|175812301|G|T	MUC4|ENST00000463781|6108C>T|T2036T|synonymous_variant	GPM6A|ENST00000393658|||5_prime_UTR_variant	snv	snv	snv-snv	no	no	no	yes	no
COCA	MU28565266-MU28547530	MU28565266	MU28547530	7	7	8	321	2608.71	1.18185	1.22628329190308e-13	6.25213864887374e-13	0.875	chr9|33386213|G|A	chr17|21415639|C|T	AQP7|ENST00000297988|||intron_variant	KCNJ12|ENST00000583088|297C>T|G99G|synonymous_variant	snv	snv	snv-snv	no	no	no	no	no
COCA	MU46339272-MU46339176	MU46339272	MU46339176	7	7	7	321	2608.71	1.18185	1.53285411487885e-14	1.05477513918936e-13	1	chr11|48367019|C|T	chr11|48367011|C|A	OR4C5|ENST00000319813|||upstream_gene_variant	OR4C5|ENST00000319813|||upstream_gene_variant	snv	snv	snv-snv	no	no	yes	yes	P-P
COCA	MU20322751-MU46383979	MU20322751	MU46383979	7	7	8	321	2608.71	1.18185	1.22628329190308e-13	6.25213864887374e-13	0.875	chr11|48366992|T|C	chr11|48366990|G|A	OR4C5|ENST00000319813|||upstream_gene_variant	OR4C5|ENST00000319813|||upstream_gene_variant	snv	snv	snv-snv	no	no	yes	yes	P-P
COCA	MU4567147-MU4553812	MU4567147	MU4553812	7	8	9	321	2608.71	1.18185	4.39001607779698e-12	1.42679718152507e-11	0.7	chr7_KI270803v1_alt|434771|T|C	chr17|21416248|G|T	TRBV6-5|ENST00000390368|89A>G|Q30R|missense_variant	KCNJ12|ENST00000583088|906G>T|M302I|missense_variant	snv	snv	snv-snv	no	no	no	no	no
COCA	MU4605482-MU4605483	MU4605482	MU4605483	7	7	8	321	2608.71	1.18185	1.22628329190308e-13	6.25213864887374e-13	0.875	chr12|11030447|C|T	chr12|11030453|G|A	TAS2R31|ENST00000390675|889G>A|V297M|missense_variant	TAS2R31|ENST00000390675|883C>T|R295W|missense_variant	snv	snv	snv-snv	no	no	no	no	no
COCA	MU94438-MU4605483	MU94438	MU4605483	7	8	8	321	2608.71	1.18185	9.78292880960897e-13	3.76656919714835e-12	0.777778	chr12|11030443|C|G	chr12|11030453|G|A	TAS2R31|ENST00000390675|893G>C|R298T|missense_variant	TAS2R31|ENST00000390675|883C>T|R295W|missense_variant	snv	snv	snv-snv	no	no	no	no	no
COCA	MU4568583-MU41326525	MU4568583	MU41326525	7	7	10	321	2608.71	1.18185	1.83942493785462e-12	6.75370947331696e-12	0.7	chr11|48365566|G|A	chr11|48324971|C|T	OR4C5|ENST00000319813|900C>T|Y300Y|synonymous_variant	OR4C3|ENST00000319856|31C>T|L11F|missense_variant	snv	snv	snv-snv	no	no	no	no	no
COCA	MU46333211-MU46333141	MU46333211	MU46333141	7	7	7	321	2608.71	1.18185	1.53285411487885e-14	1.05477513918936e-13	1	chr7|100959563|C|T	chr7|100959558|T|C	MUC3A|ENST00000379458|||downstream_gene_variant	MUC3A|ENST00000379458|||downstream_gene_variant	snv	snv	snv-snv	HACER	HACER	no	no	E-E
COCA	MU578958-MU578963	MU578958	MU578963	7	7	7	321	2608.71	1.18185	1.53285411487885e-14	1.05477513918936e-13	1	chr11|56701341|G|T	chr11|56701344|C|T	OR9G1|ENST00000312153|||downstream_gene_variant	OR9G1|ENST00000312153|||downstream_gene_variant	snv	snv	snv-snv	no	no	no	no	no
COCA	MU28720278-MU28884369	MU28720278	MU28884369	7	7	9	321	2608.71	1.18185	5.51827481356387e-13	2.33046455645787e-12	0.777778	chr11|56700892|C|T	chr11|56700973|A|T	OR9G1|ENST00000312153|505C>T|R169C|missense_variant	OR9G1|ENST00000312153|586A>T|I196F|missense_variant	snv	snv	snv-snv	no	no	no	no	no
COCA	MU139198-MU28884369	MU139198	MU28884369	7	8	9	321	2608.71	1.18185	4.39001607779698e-12	1.42679718152507e-11	0.7	chr1|248361844|C|T	chr11|56700973|A|T	OR2T4|ENST00000366475|264C>T|H88H|synonymous_variant	OR9G1|ENST00000312153|586A>T|I196F|missense_variant	snv	snv	snv-snv	no	no	no	no	no
COCA	MU4559621-MU29403183	MU4559621	MU29403183	7	8	8	321	2608.71	1.18185	9.78292880960897e-13	3.76656919714835e-12	0.777778	chr11|48325036|A|C	chr11|48325052|T|G	OR4C3|ENST00000319856|96A>C|Q32H|missense_variant	OR4C3|ENST00000319856|112T>G|F38V|missense_variant	snv	snv	snv-snv	no	no	no	no	no
COCA	MU3888694-MU28572146	MU3888694	MU28572146	6	7	11	321	2608.71	1.01301	2.20041208190859e-09	3.77213499755758e-09	0.5	chr7_KI270803v1_alt|774661|T|C	chr6|60544971|T|A	PRSS3P2|ENST00000438955|||upstream_gene_variant	PRIM2|ENST00000607273|||3_prime_UTR_variant	snv	snv	snv-snv	no	no	no	no	no
COCA	MU4555835-MU28572146	MU4555835	MU28572146	8	10	11	321	2608.71	1.35068	2.85046324697241e-12	1.00894094784923e-11	0.615385	chrX|119469779|A|C	chr6|60544971|T|A	SLC25A5|ENST00000317881|230A>C|N77T|missense_variant	PRIM2|ENST00000607273|||3_prime_UTR_variant	snv	snv	snv-snv	no	no	no	no	no
COCA	MU4582055-MU4585523	MU4582055	MU4585523	7	8	9	321	2608.71	1.18185	4.39001607779698e-12	1.42679718152507e-11	0.7	chr7_KI270803v1_alt|434900|A|G	chr7_KI270803v1_alt|434894|G|T	TRBV6-5|ENST00000390368|218T>C|I73T|missense_variant	TRBV6-5|ENST00000390368|212C>A|A71D|missense_variant	snv	snv	snv-snv	no	no	no	no	no
COCA	MU4548378-MU4585523	MU4548378	MU4585523	8	9	9	321	2608.71	1.35068	3.15435867224942e-14	1.9278813251512e-13	0.8	chr7_KI270803v1_alt|434895|A|C	chr7_KI270803v1_alt|434894|G|T	TRBV6-5|ENST00000390368|213T>G|A71A|synonymous_variant	TRBV6-5|ENST00000390368|212C>A|A71D|missense_variant	snv	snv	snv-snv	no	no	no	no	no
COCA	MU21216728-MU1789941	MU21216728	MU1789941	7	7	8	321	2608.71	1.18185	1.22628329190308e-13	6.25213864887374e-13	0.875	chr21|10569417|C|A	chr21|10569452|C|T	TPTE|ENST00000298232|||intron_variant	TPTE|ENST00000298232|530G>A|R177Q|missense_variant	snv	snv	snv-snv	no	no	no	no	no
COCA	MU51293-MU34470991	MU51293	MU34470991	8	8	8	321	2608.71	1.35068	3.90536080223911e-16	4.72293544135795e-15	1	chr21|10592414|C|T	chr21|10592388|T|C	TPTE|ENST00000298232|||intron_variant	TPTE|ENST00000298232|||intron_variant	snv	snv	snv-snv	no	no	no	no	no
COCA	MU82438-MU84689	MU82438	MU84689	8	8	10	321	2608.71	1.35068	1.7574123610076e-14	1.16059984109495e-13	0.8	chr11|1237053|G|A	chr11|1237011|A|G	MUC5B|ENST00000529681|3186G>A|P1062P|synonymous_variant	MUC5B|ENST00000529681|3144A>G|A1048A|synonymous_variant	snv	snv	snv-snv	no	no	no	no	no
COCA	MU84708-MU84689	MU84708	MU84689	9	9	10	321	2608.71	1.51952	1.12294719553201e-16	1.64922394090075e-15	0.9	chr11|1237010|C|T	chr11|1237011|A|G	MUC5B|ENST00000529681|3143C>T|A1048V|missense_variant	MUC5B|ENST00000529681|3144A>G|A1048A|synonymous_variant	snv	snv	snv-snv	no	no	no	no	no
COCA	MU4548885-MU22082	MU4548885	MU22082	7	7	7	321	2608.71	1.18185	1.53285411487885e-14	1.05477513918936e-13	1	chr7|152248082|G|T	chr7|152248055|C|T	KMT2C|ENST00000262189|2352C>A|S784S|synonymous_variant	KMT2C|ENST00000262189|2379G>A|S793S|synonymous_variant	snv	snv	snv-snv	no	no	no	no	no
COCA	MU28547530-MU55976	MU28547530	MU55976	7	8	9	321	2608.71	1.18185	4.39001607779698e-12	1.42679718152507e-11	0.7	chr17|21415639|C|T	chr17|21415636|C|T	KCNJ12|ENST00000583088|297C>T|G99G|synonymous_variant	KCNJ12|ENST00000583088|294C>T|F98F|synonymous_variant	snv	snv	snv-snv	no	no	no	no	no
COCA	MU13835482-MU43007203	MU13835482	MU43007203	7	8	9	321	2608.71	1.18185	4.39001607779698e-12	1.42679718152507e-11	0.7	chr20|1915414|T|C	chr7|142752561|A|C	SIRPA|ENST00000358771|395T>C|V132A|missense_variant	PRSS1|ENST00000311737|585A>C|S195S|synonymous_variant	snv	snv	snv-snv	no	no	no	no	no
COCA	MU4560490-MU43007203	MU4560490	MU43007203	7	8	9	321	2608.71	1.18185	4.39001607779698e-12	1.42679718152507e-11	0.7	chr7|142752518|G|A	chr7|142752561|A|C	PRSS1|ENST00000311737|542G>A|S181N|missense_variant	PRSS1|ENST00000311737|585A>C|S195S|synonymous_variant	snv	snv	snv-snv	no	no	no	no	no
COCA	MU4547819-MU43007203	MU4547819	MU43007203	8	9	9	321	2608.71	1.35068	3.15435867224942e-14	1.9278813251512e-13	0.8	chr7|142752543|T|C	chr7|142752561|A|C	PRSS1|ENST00000311737|567T>C|L189L|synonymous_variant	PRSS1|ENST00000311737|585A>C|S195S|synonymous_variant	snv	snv	snv-snv	no	no	no	no	no
COCA	MU4560381-MU4548378	MU4560381	MU4548378	8	9	9	321	2608.71	1.35068	3.15435867224942e-14	1.9278813251512e-13	0.8	chr7_KI270803v1_alt|368158|T|A	chr7_KI270803v1_alt|434895|A|C	TRBV7-3|ENST00000390361|76A>T|T26S|missense_variant	TRBV6-5|ENST00000390368|213T>G|A71A|synonymous_variant	snv	snv	snv-snv	no	no	no	no	no
COCA	MU28878453-MU28508688	MU28878453	MU28508688	7	7	8	321	2608.71	1.18185	1.22628329190308e-13	6.25213864887374e-13	0.875	chrX|52862707|G|T	chrX|52862703|G|A	XAGE3|ENST00000346279|||intron_variant	XAGE3|ENST00000346279|||intron_variant	snv	snv	snv-snv	no	no	no	no	no
COCA	MU41388444-MU22007394	MU41388444	MU22007394	7	7	7	321	2608.71	1.18185	1.53285411487885e-14	1.05477513918936e-13	1	chr2|88897390|A|C	chr20|45409934|A|G	IGKV5-2|ENST00000390244|||intron_variant	DBNDD2|ENST00000372710|586A>G|M196V|missense_variant	snv	snv	snv-snv	no	no	no	no	no
COCA	MU28481499-MU579130	MU28481499	MU579130	8	8	9	321	2608.71	1.35068	3.5148247220152e-15	3.23232479108688e-14	0.888889	chr17|21416370|C|T	chr17|21416416|T|C	KCNJ12|ENST00000583088|1028C>T|S343L|missense_variant	KCNJ12|ENST00000583088|1074T>C|S358S|synonymous_variant	snv	snv	snv-snv	no	no	no	no	no
COCA	MU4604584-MU41314034	MU4604584	MU41314034	9	9	10	321	2608.71	1.51952	1.12294719553201e-16	1.64922394090075e-15	0.9	chr11|1017470|G|T	chr11|1017483|T|G	MUC6|ENST00000421673|5331C>A|G1777G|synonymous_variant	MUC6|ENST00000421673|5318A>C|H1773P|missense_variant	snv	snv	snv-snv	no	no	no	no	no
COCA	MU4559902-MU4585747	MU4559902	MU4585747	9	9	9	321	2608.71	1.51952	1.12294719553201e-17	2.16662753020294e-16	1	chr7_KI270803v1_alt|483705|C|G	chr7_KI270803v1_alt|483709|C|T	TRBV5-6|ENST00000390375|42G>C|L14L|synonymous_variant	TRBV5-6|ENST00000390375|46G>A|A16T|missense_variant	snv	snv	snv-snv	no	no	no	no	no
COCA	MU4558041-MU28480774	MU4558041	MU28480774	7	7	8	321	2608.71	1.18185	1.22628329190308e-13	6.25213864887374e-13	0.875	chr11|1017338|C|A	chr11|48366205|A|C	MUC6|ENST00000421673|5463G>T|Q1821H|missense_variant	OR4C5|ENST00000319813|261T>G|F87L|missense_variant	snv	snv	snv-snv	no	no	no	no	no
COCA	MU26101319-MU4549748	MU26101319	MU4549748	7	8	9	321	2608.71	1.18185	4.39001607779698e-12	1.42679718152507e-11	0.7	chr3|10048054|A|G	chr3|10048039|G|A	FANCD2|ENST00000287647|||splice_region_variant	FANCD2|ENST00000287647|1401G>A|T467T|synonymous_variant	snv	snv	snv-snv	no	no	no	no	no
COCA	MU45975860-MU4549748	MU45975860	MU4549748	7	9	9	321	2608.71	1.18185	1.96446697965577e-11	5.08693554731915e-11	0.636364	chr11|1017461|G|T	chr3|10048039|G|A	MUC6|ENST00000421673|5340C>A|T1780T|synonymous_variant	FANCD2|ENST00000287647|1401G>A|T467T|synonymous_variant	snv	snv	snv-snv	no	no	no	no	no
COCA	MU13813714-MU13813691	MU13813714	MU13813691	8	8	10	321	2608.71	1.35068	1.7574123610076e-14	1.16059984109495e-13	0.8	chr20|1915068|G|A	chr20|1915059|C|T	SIRPA|ENST00000358771|||intron_variant	SIRPA|ENST00000358771|||intron_variant	snv	snv	snv-snv	enhAltas	enhAltas	no	no	E-E
COCA	MU45975860-MU45975932	MU45975860	MU45975932	8	9	10	321	2608.71	1.35068	1.57268754734258e-13	7.66101260685694e-13	0.727273	chr11|1017461|G|T	chr11|1017464|T|C	MUC6|ENST00000421673|5340C>A|T1780T|synonymous_variant	MUC6|ENST00000421673|5337A>G|R1779R|synonymous_variant	snv	snv	snv-snv	no	no	no	no	no
COCA	MU4553812-MU23036639	MU4553812	MU23036639	7	9	9	321	2608.71	1.18185	1.96446697965577e-11	5.08693554731915e-11	0.636364	chr17|21416248|G|T	chr20|1915180|G|A	KCNJ12|ENST00000583088|906G>T|M302I|missense_variant	SIRPA|ENST00000358771|161G>A|R54H|missense_variant	snv	snv	snv-snv	no	no	no	no	no
COCA	MU626146-MU620043	MU626146	MU620043	7	7	8	321	2608.71	1.18185	1.22628329190308e-13	6.25213864887374e-13	0.875	chr9|33386471|C|T	chr9|33386467|A|G	AQP7|ENST00000297988|339G>A|P113P|synonymous_variant	AQP7|ENST00000297988|343T>C|Y115H|missense_variant	snv	snv	snv-snv	no	no	no	no	no
COCA	MU4552315-MU4552300	MU4552315	MU4552300	8	8	8	321	2608.71	1.35068	3.90536080223911e-16	4.72293544135795e-15	1	chr7|100959436|A|G	chr7|100959437|T|C	MUC3A|ENST00000379458|||downstream_gene_variant	MUC3A|ENST00000379458|||downstream_gene_variant	snv	snv	snv-snv	HACER	HACER	no	no	E-E
COCA	MU30311353-MU585497	MU30311353	MU585497	10	10	10	321	2608.71	1.68835	3.59918972926927e-19	9.57189917189449e-18	1	chr20|30398038|C|A	chr20|30398033|C|T	FRG1B|ENST00000278882|529C>A|L177M|missense_variant	FRG1B|ENST00000278882|524C>T|T175M|missense_variant	snv	snv	snv-snv	no	no	no	no	no
COCA	MU30289659-MU11188044	MU30289659	MU11188044	7	9	12	321	2608.71	1.18185	4.2493767111972e-10	8.11919744430688e-10	0.5	chr1|148778974|G|T	chr2|132256924|G|C	SEC22B|ENST00000453618|||exon_variant	RNA5-8SP5|ENST00000365304|||upstream_gene_variant	snv	snv	snv-snv	no	enhAltas	no	no	no
COCA	MU4551770-MU11188044	MU4551770	MU11188044	7	12	12	321	2608.71	1.18185	8.9602911830928e-09	1.39068241706046e-08	0.411765	chr17|21416158|T|C	chr2|132256924|G|C	KCNJ12|ENST00000583088|816T>C|H272H|synonymous_variant	RNA5-8SP5|ENST00000365304|||upstream_gene_variant	snv	snv	snv-snv	no	enhAltas	no	no	no
COCA	MU4553846-MU621162	MU4553846	MU621162	10	10	11	321	2608.71	1.68835	3.9591087021962e-18	8.65725102880235e-17	0.909091	chr17|21416140|G|A	chr17|21416124|G|A	KCNJ12|ENST00000583088|798G>A|S266S|synonymous_variant	KCNJ12|ENST00000583088|782G>A|R261H|missense_variant	snv	snv	snv-snv	no	no	no	no	no
COCA	MU42121600-MU621162	MU42121600	MU621162	7	10	11	321	2608.71	1.18185	5.86884718025368e-10	1.08961238214521e-09	0.5	chr1|185168329|A|T	chr17|21416124|G|A	SWT1|ENST00000367500|||intron_variant	KCNJ12|ENST00000583088|782G>A|R261H|missense_variant	snv	snv	snv-snv	no	no	no	no	no
COCA	MU610298-MU621162	MU610298	MU621162	7	10	11	321	2608.71	1.18185	5.86884718025368e-10	1.08961238214521e-09	0.5	chr17|21416080|G|A	chr17|21416124|G|A	KCNJ12|ENST00000583088|738G>A|L246L|synonymous_variant	KCNJ12|ENST00000583088|782G>A|R261H|missense_variant	snv	snv	snv-snv	no	no	no	no	no
COCA	MU63667150-MU3537901	MU63667150	MU3537901	7	7	8	321	2608.71	1.18185	1.22628329190308e-13	6.25213864887374e-13	0.875	chr7|100952563|T|A	chr7|100952544|C|A	MUC3A|ENST00000379458|784T>A|S262T|missense_variant	MUC3A|ENST00000379458|765C>A|S255S|synonymous_variant	snv	snv	snv-snv	no	no	no	no	no
COCA	MU4556128-MU4556133	MU4556128	MU4556133	7	8	8	321	2608.71	1.18185	9.78292880960897e-13	3.76656919714835e-12	0.777778	chr7|100951952|T|A	chr7|100951953|T|A	MUC3A|ENST00000379458|173T>A|L58H|missense_variant	MUC3A|ENST00000379458|174T>A|L58L|synonymous_variant	snv	snv	snv-snv	no	no	no	no	no
COCA	MU4550987-MU63768492	MU4550987	MU63768492	8	8	8	321	2608.71	1.35068	3.90536080223911e-16	4.72293544135795e-15	1	chr11|56376254|C|G	chr2|97162063|A|G	OR8U1|ENST00000302270|631C>G|L211V|missense_variant	ANKRD36|ENST00000420699|||intron_variant	snv	snv	snv-snv	no	no	no	no	no
COCA	MU13813691-MU138351	MU13813691	MU138351	7	10	10	321	2608.71	1.18185	2.15226555893662e-10	4.42135555322261e-10	0.538462	chr20|1915059|C|T	chr20|1915243|G|C	SIRPA|ENST00000358771|||intron_variant	SIRPA|ENST00000358771|224G>C|G75A|missense_variant	snv	snv	snv-snv	enhAltas	no	no	no	no
COCA	MU41326525-MU138351	MU41326525	MU138351	7	10	10	321	2608.71	1.18185	2.15226555893662e-10	4.42135555322261e-10	0.538462	chr11|48324971|C|T	chr20|1915243|G|C	OR4C3|ENST00000319856|31C>T|L11F|missense_variant	SIRPA|ENST00000358771|224G>C|G75A|missense_variant	snv	snv	snv-snv	no	no	no	no	no
COCA	MU4568044-MU4566985	MU4568044	MU4566985	10	10	10	321	2608.71	1.68835	3.59918972926927e-19	9.57189917189449e-18	1	chr11|48365702|A|G	chr11|48365710|G|A	OR4C5|ENST00000319813|764T>C|F255S|missense_variant	OR4C5|ENST00000319813|756C>T|T252T|synonymous_variant	snv	snv	snv-snv	no	no	no	no	no
COCA	MU41326525-MU29174842	MU41326525	MU29174842	7	10	11	321	2608.71	1.18185	5.86884718025368e-10	1.08961238214521e-09	0.5	chr11|48324971|C|T	chr21|10454229|G|C	OR4C3|ENST00000319856|31C>T|L11F|missense_variant	BAGE2|ENST00000474011|||downstream_gene_variant	snv	snv	snv-snv	no	no	no	no	no
COCA	MU67194-MU29174842	MU67194	MU29174842	7	11	11	321	2608.71	1.18185	1.59579919834592e-09	2.77951069947505e-09	0.466667	chr17|5132979|C|A	chr21|10454229|G|C	USP6|ENST00000574788|265C>A|H89N|missense_variant	BAGE2|ENST00000474011|||downstream_gene_variant	snv	snv	snv-snv	no	no	no	no	no
COCA	MU4553987-MU4553819	MU4553987	MU4553819	8	9	11	321	2608.71	1.35068	5.75005111472167e-13	2.40768097739835e-12	0.666667	chr17|21416176|C|T	chr17|21416231|G|A	KCNJ12|ENST00000583088|834C>T|S278S|synonymous_variant	KCNJ12|ENST00000583088|889G>A|V297I|missense_variant	snv	snv	snv-snv	no	no	no	no	no
COCA	MU4548313-MU4548324	MU4548313	MU4548324	8	9	9	321	2608.71	1.35068	3.15435867224942e-14	1.9278813251512e-13	0.8	chr1|149029847|G|T	chr1|149029860|T|C	PDE4DIP|ENST00000313382|6558C>A|L2186L|synonymous_variant	PDE4DIP|ENST00000313382|6571A>G|T2191A|missense_variant	snv	snv	snv-snv	no	no	no	no	no
COCA	MU29185650-MU29185659	MU29185650	MU29185659	9	9	9	321	2608.71	1.51952	1.12294719553201e-17	2.16662753020294e-16	1	chr9|33794811|G|A	chr9|33794814|G|T	PRSS3|ENST00000379405|||upstream_gene_variant	PRSS3|ENST00000379405|||upstream_gene_variant	snv	snv	snv-snv	no	no	yes	yes	P-P
COCA	MU100562-MU100546	MU100562	MU100546	10	11	11	321	2608.71	1.68835	4.34228931935409e-17	7.00461096761381e-16	0.833333	chr17|21415461|G|A	chr17|21415458|G|A	KCNJ12|ENST00000583088|119G>A|R40H|missense_variant	KCNJ12|ENST00000583088|116G>A|R39Q|missense_variant	snv	snv	snv-snv	no	no	no	no	no
COCA	MU45414-MU46315001	MU45414	MU46315001	7	9	9	321	2608.71	1.18185	1.96446697965577e-11	5.08693554731915e-11	0.636364	chr3|195783891|G|A	chr12|11021665|C|A	MUC4|ENST00000463781|7689C>T|V2563V|synonymous_variant	TAS2R19|ENST00000390673|||3_prime_UTR_variant	snv	snv	snv-snv	no	no	no	no	no
COCA	MU100546-MU4563058	MU100546	MU4563058	7	11	13	321	2608.71	1.18185	8.1119901229884e-09	1.27556955364144e-08	0.411765	chr17|21415458|G|A	chr11|1017963|G|A	KCNJ12|ENST00000583088|116G>A|R39Q|missense_variant	MUC6|ENST00000421673|4838C>T|P1613L|missense_variant	snv	snv	snv-snv	no	no	no	no	no
COCA	MU28520728-MU4563058	MU28520728	MU4563058	10	11	13	321	2608.71	1.68835	1.12237549143997e-15	1.20045378649666e-14	0.714286	chr11|1017968|T|A	chr11|1017963|G|A	MUC6|ENST00000421673|4833A>T|T1611T|synonymous_variant	MUC6|ENST00000421673|4838C>T|P1613L|missense_variant	snv	snv	snv-snv	no	no	no	no	no
COCA	MU4585529-MU4563058	MU4585529	MU4563058	9	11	13	321	2608.71	1.51952	4.31452922031757e-13	1.88688744568555e-12	0.6	chr11|1017941|G|T	chr11|1017963|G|A	MUC6|ENST00000421673|4860C>A|S1620S|synonymous_variant	MUC6|ENST00000421673|4838C>T|P1613L|missense_variant	snv	snv	snv-snv	no	no	no	no	no
COCA	MU4550492-MU4552047	MU4550492	MU4552047	9	9	10	321	2608.71	1.51952	1.12294719553201e-16	1.64922394090075e-15	0.9	chr11|1018245|T|G	chr11|1018246|T|C	MUC6|ENST00000421673|4556A>C|N1519T|missense_variant	MUC6|ENST00000421673|4555A>G|N1519D|missense_variant	snv	snv	snv-snv	no	no	no	no	no
COCA	MU28726195-MU4564998	MU28726195	MU4564998	7	8	8	321	2608.71	1.18185	9.78292880960897e-13	3.76656919714835e-12	0.777778	chr7|100952262|C|T	chr7|100952274|G|A	MUC3A|ENST00000379458|483C>T|P161P|synonymous_variant	MUC3A|ENST00000379458|495G>A|K165K|synonymous_variant	snv	snv	snv-snv	no	no	no	no	no
COCA	MU4551805-MU630697	MU4551805	MU630697	11	11	11	321	2608.71	1.85719	1.27302530617241e-20	4.4737746474059e-19	1	chr17|21416211|C|T	chr17|21416215|C|T	KCNJ12|ENST00000583088|869C>T|T290M|missense_variant	KCNJ12|ENST00000583088|873C>T|D291D|synonymous_variant	snv	snv	snv-snv	no	no	no	no	no
COCA	MU45977351-MU41799678	MU45977351	MU41799678	11	11	11	321	2608.71	1.85719	1.27302530617241e-20	4.4737746474059e-19	1	chr1|120068941|T|G	chr1|120068940|T|C	NOTCH2|ENST00000256646|||intron_variant	NOTCH2|ENST00000256646|||intron_variant	snv	snv	snv-snv	enhAltas	enhAltas	no	no	E-E
COCA	MU45310218-MU28560888	MU45310218	MU28560888	8	8	8	321	2608.71	1.35068	3.90536080223911e-16	4.72293544135795e-15	1	chr3|75630807|C|T	chr3|75630822|A|G	MIR1324|ENST00000408868|||exon_variant	MIR1324|ENST00000408868|||exon_variant	snv	snv	snv-snv	no	no	no	no	no
COCA	MU4550960-MU138348	MU4550960	MU138348	10	10	11	321	2608.71	1.68835	3.9591087021962e-18	8.65725102880235e-17	0.909091	chr20|1915189|C|T	chr20|1915196|T|C	SIRPA|ENST00000358771|170C>T|A57V|missense_variant	SIRPA|ENST00000358771|177T>C|S59S|synonymous_variant	snv	snv	snv-snv	no	no	no	no	no
COCA	MU4546965-MU4553516	MU4546965	MU4553516	12	12	14	321	2608.71	2.02602	4.48433430432346e-20	1.42341450175945e-18	0.857143	chr12|11021781|C|T	chr12|11021773|C|G	TAS2R19|ENST00000390673|791G>A|C264Y|missense_variant	TAS2R19|ENST00000390673|799G>C|V267L|missense_variant	snv	snv	snv-snv	no	no	no	no	no
COCA	MU40792751-MU17965559	MU40792751	MU17965559	7	7	7	321	2608.71	1.18185	1.53285411487885e-14	1.05477513918936e-13	1	chr16|2804906|C|T	chr1|169378307|G|A	PRSS41|ENST00000421271|||splice_acceptor_variant	BLZF1|ENST00000367808|||intron_variant	snv	snv	snv-snv	no	no	no	no	no
COCA	MU20815167-MU16517991	MU20815167	MU16517991	7	7	7	321	2608.71	1.18185	1.53285411487885e-14	1.05477513918936e-13	1	chr1|209626996|C|T	chr14|95193905|A|G	LAMB3|ENST00000356082|||intron_variant	CLMN|ENST00000298912|2784T>C|Y928Y|synonymous_variant	snv	snv	snv-snv	no	no	no	no	no
COCA	MU12504368-MU19059366	MU12504368	MU19059366	7	7	7	321	2608.71	1.18185	1.53285411487885e-14	1.05477513918936e-13	1	chr6|145502506|G|A	chr17|16948713|T|G	EPM2A|ENST00000450221|||intron_variant	TNFRSF13B|ENST00000261652|||intron_variant	snv	snv	snv-snv	no	no	no	no	no
COCA	MU783439-MU47002120	MU783439	MU47002120	7	7	7	321	2608.71	1.18185	1.53285411487885e-14	1.05477513918936e-13	1	chr6|150398244|C|T	chr2|151492512|G|A	IYD|ENST00000344419|||3_prime_UTR_variant	NEB|ENST00000397345|||intron_variant	snv	snv	snv-snv	no	no	no	no	no
EOPC	MU52446956-MU67325111	MU52446956	MU67325111	6	6	6	202	1226.6	1.11234	1.14227476118489e-11	1.14227476118489e-11	1	chr4|151204571|A|T	chr4|151204573|A|T	SH3D19|ENST00000604030|||intron_variant	SH3D19|ENST00000604030|||intron_variant	snv	snv	snv-snv	enhAltas	enhAltas	no	no	E-E
EOPC	MU67493594-MU67493586	MU67493594	MU67493586	6	6	8	202	1226.6	1.11234	3.1983693313177e-10	3.1983693313177e-10	0.75	chr11|871531|A|G	chr11|871530|C|T	CHID1|ENST00000323578|||intron_variant	CHID1|ENST00000323578|||intron_variant	snv	snv	snv-snv	enhAltas	enhAltas	yes	yes	E-P
EOPC	MU67315714-MU67315716	MU67315714	MU67315716	6	7	8	202	1226.6	1.11234	2.21927667887351e-09	2.21927667887351e-09	0.666667	chr9|117017237|C|A	chr9|117017238|T|A	ASTN2|ENST00000313400|||intron_variant	ASTN2|ENST00000313400|||intron_variant	snv	snv	snv-snv	no	no	no	no	no
EOPC	MU1375290-MU51458997	MU1375290	MU51458997	7	12	12	202	1226.6	1.29773	2.28226994924848e-07	2.28226994924848e-07	0.411765	chr12|130818666|A|G	chr12|130818669|G|C	STX2|ENST00000392373|||intron_variant	STX2|ENST00000392373|||intron_variant	snv	snv	snv-snv	enhAltas	enhAltas	no	no	E-E
ESAD	MU36425584-MU23642325	MU36425584	MU23642325	7	10	12	409	15472.1	1.02922	2.54920782576562e-10	1.29928360678904e-09	0.466667	chr4|179071930|G|T	chr4|179071933|T|G	RP11-296L20.1|ENST00000506509|||downstream_gene_variant	RP11-296L20.1|ENST00000506509|||downstream_gene_variant	snv	snv	snv-snv	no	no	no	no	no
ESAD	MU2409137-MU33691485	MU2409137	MU33691485	7	9	17	409	15472.1	1.02922	1.85707759901054e-09	6.47467595330703e-09	0.368421	chr12|1574910|A|T	chr4|108148288|A|C	FBXL14|ENST00000339235|||intron_variant	LEF1|ENST00000265165|||intron_variant	snv	snv	snv-snv	enhAltas	no	no	no	no
ESAD	MU16264586-MU33691485	MU16264586	MU33691485	7	8	17	409	15472.1	1.02922	4.218837514053e-10	1.96200758679739e-09	0.388889	chr6|157677951|A|G	chr4|108148288|A|C	ZDHHC14|ENST00000359775|||3_prime_UTR_variant	LEF1|ENST00000265165|||intron_variant	snv	snv	snv-snv	no	no	no	no	no
ESAD	MU34676594-MU33691485	MU34676594	MU33691485	7	21	17	409	15472.1	1.02922	4.58896897979197e-06	6.04058161625678e-06	0.225806	chr14|98515922|T|C	chr4|108148288|A|C	RP11-1082A3.1|ENST00000554515|||downstream_gene_variant	LEF1|ENST00000265165|||intron_variant	snv	snv	snv-snv	no	no	no	no	no
ESAD	MU8864597-MU33691485	MU8864597	MU33691485	7	18	17	409	15472.1	1.02922	1.34366449251053e-06	1.9117579360352e-06	0.25	chr4|163890893|T|A	chr4|108148288|A|C	MARCH1|ENST00000514618|||intron_variant	LEF1|ENST00000265165|||intron_variant	snv	snv	snv-snv	no	no	no	no	no
ESAD	MU5601458-MU33691485	MU5601458	MU33691485	7	29	17	409	15472.1	1.02922	5.13492262189795e-05	5.86199131172421e-05	0.179487	chr5|30933297|A|G	chr4|108148288|A|C	||||intergenic_region	LEF1|ENST00000265165|||intron_variant	snv	snv	snv-snv	no	no	no	no	no
ESAD	MU33808742-MU33691485	MU33808742	MU33691485	9	14	17	409	15472.1	1.32328	5.50030595680608e-11	4.08037023628452e-10	0.409091	chr17|44263938|A|T	chr4|108148288|A|C	SLC4A1|ENST00000262418|||intron_variant	LEF1|ENST00000265165|||intron_variant	snv	snv	snv-snv	no	no	yes	no	no
ESAD	MU33281068-MU33281051	MU33281068	MU33281051	12	13	16	409	15472.1	1.76438	6.03061918350333e-19	5.83462406003947e-17	0.705882	chr13|68564535|C|T	chr13|68564534|T|C	||||intergenic_region	||||intergenic_region	snv	snv	snv-snv	no	no	no	no	no
ESAD	MU33281076-MU33281051	MU33281076	MU33281051	14	15	16	409	15472.1	2.05844	5.33588184740539e-23	6.88328758315295e-21	0.823529	chr13|68564537|T|C	chr13|68564534|T|C	||||intergenic_region	||||intergenic_region	snv	snv	snv-snv	no	no	no	no	no
ESAD	MU2300502-MU2300558	MU2300502	MU2300558	15	16	18	409	15472.1	2.20547	1.46616881562287e-23	2.83703665823025e-21	0.789474	chr1|236433899|C|A	chr1|236433900|A|C	EDARADD|ENST00000334232|||intron_variant	EDARADD|ENST00000334232|||intron_variant	snv	snv	snv-snv	no	no	no	no	no
ESAD	MU34628408-MU6409953	MU34628408	MU6409953	7	14	24	409	15472.1	1.02922	2.52555837302025e-06	3.47826010803857e-06	0.225806	chr5|77313297|A|G	chr6|23351064|T|A	PDE8B|ENST00000264917|||intron_variant	RP11-439H9.1|ENST00000431001|||downstream_gene_variant	snv	snv	snv-snv	enhAltas	enhAltas	no	no	E-E
ESAD	MU8282220-MU6409953	MU8282220	MU6409953	7	10	24	409	15472.1	1.02922	1.02794231111733e-07	1.92180519034979e-07	0.259259	chr3|3178888|T|C	chr6|23351064|T|A	CRBN|ENST00000231948|||intron_variant	RP11-439H9.1|ENST00000431001|||downstream_gene_variant	snv	snv	snv-snv	enhAltas	enhAltas	no	no	E-E
ESAD	MU32944431-MU6409953	MU32944431	MU6409953	7	10	24	409	15472.1	1.02922	1.02794231111733e-07	1.92180519034979e-07	0.259259	chr22|26740888|A|C	chr6|23351064|T|A	CTA-211A9.5|ENST00000435162|||intron_variant	RP11-439H9.1|ENST00000431001|||downstream_gene_variant	snv	snv	snv-snv	enhAltas	enhAltas	no	no	E-E
ESAD	MU9180654-MU6409953	MU9180654	MU6409953	7	8	24	409	15472.1	1.02922	7.39106393218712e-09	2.07271140706986e-08	0.28	chr16|72876593|A|G	chr6|23351064|T|A	ZFHX3|ENST00000268489|||intron_variant	RP11-439H9.1|ENST00000431001|||downstream_gene_variant	snv	snv	snv-snv	enhAltas	enhAltas	no	no	E-E
ESAD	MU8575476-MU6409953	MU8575476	MU6409953	8	11	24	409	15472.1	1.17625	6.00571520305528e-09	1.76076650271393e-08	0.296296	chr4|10520045|T|C	chr6|23351064|T|A	CLNK|ENST00000226951|||intron_variant	RP11-439H9.1|ENST00000431001|||downstream_gene_variant	snv	snv	snv-snv	no	enhAltas	no	no	no
ESAD	MU36326286-MU6409953	MU36326286	MU6409953	7	9	24	409	15472.1	1.02922	3.20271303439485e-08	7.12327554201613e-08	0.269231	chr18|61482017|A|C	chr6|23351064|T|A	CDH20|ENST00000262717|||intron_variant	RP11-439H9.1|ENST00000431001|||downstream_gene_variant	snv	snv	snv-snv	no	enhAltas	no	no	no
ESAD	MU7647793-MU6409953	MU7647793	MU6409953	8	14	24	409	15472.1	1.17625	9.80044739079871e-08	1.85013323914103e-07	0.266667	chr12|20607716|T|C	chr6|23351064|T|A	PDE3A|ENST00000359062|||intron_variant	RP11-439H9.1|ENST00000431001|||downstream_gene_variant	snv	snv	snv-snv	no	enhAltas	no	no	no
ESAD	MU32923109-MU6409953	MU32923109	MU6409953	8	23	24	409	15472.1	1.17625	1.14934449179185e-05	1.40758328583369e-05	0.205128	chr14|26814713|T|C	chr6|23351064|T|A	RP11-626P14.2|ENST00000548385|||upstream_gene_variant	RP11-439H9.1|ENST00000431001|||downstream_gene_variant	snv	snv	snv-snv	no	enhAltas	yes	no	E-P
ESAD	MU49998613-MU6409953	MU49998613	MU6409953	7	12	24	409	15472.1	1.02922	6.28893316265095e-07	9.54438091743497e-07	0.241379	chr11|113045846|T|G	chr6|23351064|T|A	NCAM1|ENST00000534618|||downstream_gene_variant	RP11-439H9.1|ENST00000431001|||downstream_gene_variant	snv	snv	snv-snv	no	enhAltas	no	no	no
ESAD	MU32886223-MU6409953	MU32886223	MU6409953	10	14	24	409	15472.1	1.47031	5.33539242494361e-11	4.08037023628452e-10	0.357143	chr3|62945827|T|G	chr6|23351064|T|A	LINC00698|ENST00000475886|||upstream_gene_variant	RP11-439H9.1|ENST00000431001|||downstream_gene_variant	snv	snv	snv-snv	no	enhAltas	no	no	no
ESAD	MU35385172-MU6409953	MU35385172	MU6409953	10	13	24	409	15472.1	1.47031	1.57494063903784e-11	1.60395270344117e-10	0.37037	chr2|215174938|T|C	chr6|23351064|T|A	||||intergenic_region	RP11-439H9.1|ENST00000431001|||downstream_gene_variant	snv	snv	snv-snv	no	enhAltas	no	no	no
ESAD	MU34561440-MU13974684	MU34561440	MU13974684	7	9	19	409	15472.1	1.02922	4.76876008609501e-09	1.44180480728029e-08	0.333333	chr4|176925050|T|A	chr6|166250722|T|G	||||intergenic_region	||||intergenic_region	snv	snv	snv-snv	no	no	no	no	no
ESAD	MU35414423-MU13974684	MU35414423	MU13974684	7	12	19	409	15472.1	1.02922	9.68630430363063e-08	1.83754890465934e-07	0.291667	chr3|161803748|A|T	chr6|166250722|T|G	||||intergenic_region	||||intergenic_region	snv	snv	snv-snv	no	no	no	no	no
ESAD	MU7647793-MU13974684	MU7647793	MU13974684	7	14	19	409	15472.1	1.02922	3.97889469017267e-07	6.31078788974108e-07	0.269231	chr12|20607716|T|C	chr6|166250722|T|G	PDE3A|ENST00000359062|||intron_variant	||||intergenic_region	snv	snv	snv-snv	no	no	no	no	no
ESAD	MU13873810-MU13974684	MU13873810	MU13974684	8	16	19	409	15472.1	1.17625	4.39834551575605e-08	9.31348600424258e-08	0.296296	chr13|105721398|A|C	chr6|166250722|T|G	LINC00343|ENST00000599264|||downstream_gene_variant	||||intergenic_region	snv	snv	snv-snv	no	no	no	no	no
ESAD	MU37759264-MU13974684	MU37759264	MU13974684	7	10	19	409	15472.1	1.02922	1.54791951318518e-08	3.86480549421074e-08	0.318182	chr2|221778997|TTG|T	chr6|166250722|T|G	||||intergenic_region	||||intergenic_region	indel	snv	indel-snv	no	no	no	no	no
ESAD	MU5377267-MU13974684	MU5377267	MU13974684	7	16	19	409	15472.1	1.02922	1.25701259194004e-06	1.8017180484474e-06	0.25	chr1|219617531|T|G	chr6|166250722|T|G	ZC3H11B|ENST00000431766|||upstream_gene_variant	||||intergenic_region	snv	snv	snv-snv	no	no	no	no	no
ESAD	MU11947862-MU13974684	MU11947862	MU13974684	7	13	19	409	15472.1	1.02922	2.04339247675567e-07	3.53032539510913e-07	0.28	chr16|62740583|TA|T	chr6|166250722|T|G	||||intergenic_region	||||intergenic_region	indel	snv	indel-snv	no	no	no	no	no
ESAD	MU33321408-MU13974684	MU33321408	MU13974684	8	20	19	409	15472.1	1.17625	3.89304253803313e-07	6.22565067032571e-07	0.258065	chr3|83518207|A|T	chr6|166250722|T|G	||||intergenic_region	||||intergenic_region	snv	snv	snv-snv	no	no	no	no	no
ESAD	MU33808742-MU13974684	MU33808742	MU13974684	8	14	19	409	15472.1	1.17625	1.07890263338677e-08	2.79526868114186e-08	0.32	chr17|44263938|A|T	chr6|166250722|T|G	SLC4A1|ENST00000262418|||intron_variant	||||intergenic_region	snv	snv	snv-snv	no	no	yes	no	no
ESAD	MU33691485-MU13974684	MU33691485	MU13974684	8	17	19	409	15472.1	1.17625	8.10225127692394e-08	1.57566394179375e-07	0.285714	chr4|108148288|A|C	chr6|166250722|T|G	LEF1|ENST00000265165|||intron_variant	||||intergenic_region	snv	snv	snv-snv	no	no	no	no	no
ESAD	MU12056805-MU16034053	MU12056805	MU16034053	7	10	25	409	15472.1	1.02922	1.41802936008261e-07	2.53497158448928e-07	0.25	chr12|11383321|A|G	chr4|109798520|T|A	PRB1|ENST00000546254|||intron_variant	CFI|ENST00000394634|||intron_variant	snv	snv	snv-snv	no	no	no	no	no
ESAD	MU33783128-MU16034053	MU33783128	MU16034053	7	11	25	409	15472.1	1.02922	3.74608646621936e-07	6.01549984409499e-07	0.241379	chr5|52560699|A|C	chr4|109798520|T|A	||||intergenic_region	CFI|ENST00000394634|||intron_variant	snv	snv	snv-snv	enhAltas	no	no	no	no
ESAD	MU32818479-MU16034053	MU32818479	MU16034053	7	12	25	409	15472.1	1.02922	8.63617626704933e-07	1.28546162128773e-06	0.233333	chr11|21350367|A|T	chr4|109798520|T|A	NELL1|ENST00000357134|||intron_variant	CFI|ENST00000394634|||intron_variant	snv	snv	snv-snv	no	no	no	no	no
ESAD	MU37094319-MU16034053	MU37094319	MU16034053	7	10	25	409	15472.1	1.02922	1.41802936008261e-07	2.53497158448928e-07	0.25	chr11|95718041|T|C	chr4|109798520|T|A	||||intergenic_region	CFI|ENST00000394634|||intron_variant	snv	snv	snv-snv	no	no	no	no	no
ESAD	MU37639952-MU16034053	MU37639952	MU16034053	7	8	25	409	15472.1	1.02922	1.02421642586276e-08	2.678187546006e-08	0.269231	chr5|27039923|CA|C	chr4|109798520|T|A	CDH9|ENST00000231021|||upstream_gene_variant	CFI|ENST00000394634|||intron_variant	indel	snv	indel-snv	no	no	yes	no	no
ESAD	MU35313693-MU16034053	MU35313693	MU16034053	7	16	25	409	15472.1	1.02922	1.061399991511e-05	1.3165442202396e-05	0.205882	chr3|118060780|A|T	chr4|109798520|T|A	RP11-384F7.1|ENST00000482142|||intron_variant	CFI|ENST00000394634|||intron_variant	snv	snv	snv-snv	no	no	no	no	no
ESAD	MU7210117-MU16034053	MU7210117	MU16034053	7	18	25	409	15472.1	1.02922	2.72253336187297e-05	3.1927891243783e-05	0.194444	chr12|54827196|T|C	chr4|109798520|T|A	MUCL1|ENST00000547990|||upstream_gene_variant	CFI|ENST00000394634|||intron_variant	snv	snv	snv-snv	no	no	no	no	no
ESAD	MU6727703-MU16034053	MU6727703	MU16034053	7	11	25	409	15472.1	1.02922	3.74608646621936e-07	6.01549984409499e-07	0.241379	chr11|106958613|A|T	chr4|109798520|T|A	GUCY1A2|ENST00000526355|||intron_variant	CFI|ENST00000394634|||intron_variant	snv	snv	snv-snv	no	no	no	no	no
ESAD	MU38292374-MU16034053	MU38292374	MU16034053	7	8	25	409	15472.1	1.02922	1.02421642586276e-08	2.678187546006e-08	0.269231	chr7|28077578|CA|C	chr4|109798520|T|A	JAZF1|ENST00000283928|||intron_variant	CFI|ENST00000394634|||intron_variant	indel	snv	indel-snv	enhAltas	no	no	no	no
ESAD	MU38059399-MU16034053	MU38059399	MU16034053	7	10	25	409	15472.1	1.02922	1.41802936008261e-07	2.53497158448928e-07	0.25	chr2|141560725|CT|C	chr4|109798520|T|A	LRP1B|ENST00000389484|||intron_variant	CFI|ENST00000394634|||intron_variant	indel	snv	indel-snv	no	no	no	no	no
ESAD	MU4956187-MU16034053	MU4956187	MU16034053	7	10	25	409	15472.1	1.02922	1.41802936008261e-07	2.53497158448928e-07	0.25	chr1|14589335|A|G	chr4|109798520|T|A	||||intergenic_region	CFI|ENST00000394634|||intron_variant	snv	snv	snv-snv	no	no	no	no	no
ESAD	MU28617071-MU16034053	MU28617071	MU16034053	7	8	25	409	15472.1	1.02922	1.02421642586276e-08	2.678187546006e-08	0.269231	chr12|19830406|TC|T	chr4|109798520|T|A	RP11-405A12.2|ENST00000535764|||intron_variant	CFI|ENST00000394634|||intron_variant	indel	snv	indel-snv	enhAltas	no	no	no	no
ESAD	MU37728703-MU16034053	MU37728703	MU16034053	7	8	25	409	15472.1	1.02922	1.02421642586276e-08	2.678187546006e-08	0.269231	chr10|66974900|AT|A	chr4|109798520|T|A	LRRTM3|ENST00000361320|||intron_variant	CFI|ENST00000394634|||intron_variant	indel	snv	indel-snv	no	no	no	no	no
ESAD	MU50471313-MU16034053	MU50471313	MU16034053	8	10	25	409	15472.1	1.17625	2.48613280637609e-09	8.34052223988215e-09	0.296296	chr4|157978618|A|G	chr4|109798520|T|A	||||intergenic_region	CFI|ENST00000394634|||intron_variant	snv	snv	snv-snv	enhAltas;HACER	no	no	no	no
ESAD	MU37192450-MU16034053	MU37192450	MU16034053	7	12	25	409	15472.1	1.02922	8.63617626704933e-07	1.28546162128773e-06	0.233333	chr16|78002028|A|G	chr4|109798520|T|A	||||intergenic_region	CFI|ENST00000394634|||intron_variant	snv	snv	snv-snv	enhAltas;HACER	no	no	no	no
ESAD	MU33272747-MU16034053	MU33272747	MU16034053	7	11	25	409	15472.1	1.02922	3.74608646621936e-07	6.01549984409499e-07	0.241379	chr12|73496416|A|T	chr4|109798520|T|A	||||intergenic_region	CFI|ENST00000394634|||intron_variant	snv	snv	snv-snv	no	no	no	no	no
ESAD	MU36175020-MU16034053	MU36175020	MU16034053	7	13	25	409	15472.1	1.02922	1.79729220328657e-06	2.50198590889174e-06	0.225806	chr3|137036912|A|T	chr4|109798520|T|A	||||intergenic_region	CFI|ENST00000394634|||intron_variant	snv	snv	snv-snv	no	no	no	no	no
ESAD	MU86555052-MU16034053	MU86555052	MU16034053	7	9	25	409	15472.1	1.02922	4.42811737669415e-08	9.31348600424258e-08	0.259259	chr3|142106117|A|T	chr4|109798520|T|A	TFDP2|ENST00000489671|||intron_variant	CFI|ENST00000394634|||intron_variant	snv	snv	snv-snv	no	no	no	no	no
ESAD	MU6099779-MU16034053	MU6099779	MU16034053	7	10	25	409	15472.1	1.02922	1.41802936008261e-07	2.53497158448928e-07	0.25	chr6|116439433|T|G	chr4|109798520|T|A	RP1-93H18.7|ENST00000606179|||upstream_gene_variant	CFI|ENST00000394634|||intron_variant	snv	snv	snv-snv	no	no	no	no	no
ESAD	MU37539255-MU16034053	MU37539255	MU16034053	8	14	25	409	15472.1	1.17625	1.4214181752821e-07	2.53497158448928e-07	0.258065	chr3|85090107|CA|C	chr4|109798520|T|A	CADM2|ENST00000383699|||intron_variant	CFI|ENST00000394634|||intron_variant	indel	snv	indel-snv	no	no	no	no	no
ESAD	MU36862119-MU16034053	MU36862119	MU16034053	7	8	25	409	15472.1	1.02922	1.02421642586276e-08	2.678187546006e-08	0.269231	chr18|63703972|T|A	chr4|109798520|T|A	SERPINB11|ENST00000544088|||intron_variant	CFI|ENST00000394634|||intron_variant	snv	snv	snv-snv	enhAltas	no	no	no	no
ESAD	MU38192465-MU16034053	MU38192465	MU16034053	7	7	25	409	15472.1	1.02922	1.33247573850107e-09	5.15668110799913e-09	0.28	chr3|132399856|GA|G	chr4|109798520|T|A	NIP7P2|ENST00000485801|||upstream_gene_variant	CFI|ENST00000394634|||intron_variant	indel	snv	indel-snv	no	no	yes	no	no
ESAD	MU32851022-MU16034053	MU32851022	MU16034053	8	13	25	409	15472.1	1.17625	6.33251324920976e-08	1.25034827930825e-07	0.266667	chr2|167640555|T|C	chr4|109798520|T|A	||||intergenic_region	CFI|ENST00000394634|||intron_variant	snv	snv	snv-snv	no	no	no	no	no
ESAD	MU8305123-MU16034053	MU8305123	MU16034053	7	21	25	409	15472.1	1.02922	8.80378495295096e-05	9.76236325728372e-05	0.179487	chr13|84583319|A|C	chr4|109798520|T|A	||||intergenic_region	CFI|ENST00000394634|||intron_variant	snv	snv	snv-snv	no	no	no	no	no
ESAD	MU32923109-MU16034053	MU32923109	MU16034053	9	23	25	409	15472.1	1.32328	1.22913475284853e-06	1.76830910539918e-06	0.230769	chr14|26814713|T|C	chr4|109798520|T|A	RP11-626P14.2|ENST00000548385|||upstream_gene_variant	CFI|ENST00000394634|||intron_variant	snv	snv	snv-snv	no	no	yes	no	no
ESAD	MU34269255-MU16034053	MU34269255	MU16034053	8	20	25	409	15472.1	1.17625	4.71868445881207e-06	6.16936109986578e-06	0.216216	chr21|38543364|T|A	chr4|109798520|T|A	ERG|ENST00000398897|||intron_variant	CFI|ENST00000394634|||intron_variant	snv	snv	snv-snv	no	no	no	no	no
ESAD	MU36792142-MU16034053	MU36792142	MU16034053	8	11	25	409	15472.1	1.17625	8.77110137187464e-09	2.4073873978124e-08	0.285714	chr14|85818518|T|A	chr4|109798520|T|A	||||intergenic_region	CFI|ENST00000394634|||intron_variant	snv	snv	snv-snv	no	no	no	no	no
ESAD	MU14868661-MU16034053	MU14868661	MU16034053	7	15	25	409	15472.1	1.02922	6.21696275867552e-06	7.96677015764048e-06	0.212121	chr1|18562778|A|C	chr4|109798520|T|A	||||intergenic_region	CFI|ENST00000394634|||intron_variant	snv	snv	snv-snv	no	no	no	no	no
ESAD	MU11331389-MU16034053	MU11331389	MU16034053	7	28	25	409	15472.1	1.02922	0.000672677	0.000699801	0.152174	chr1|107126099|T|A	chr4|109798520|T|A	||||intergenic_region	CFI|ENST00000394634|||intron_variant	snv	snv	snv-snv	no	no	no	no	no
ESAD	MU1566982-MU16034053	MU1566982	MU16034053	8	23	25	409	15472.1	1.17625	1.63237085250102e-05	1.97414849974342e-05	0.2	chr11|38742859|A|T	chr4|109798520|T|A	||||intergenic_region	CFI|ENST00000394634|||intron_variant	snv	snv	snv-snv	no	no	no	no	no
ESAD	MU11947862-MU16034053	MU11947862	MU16034053	7	13	25	409	15472.1	1.02922	1.79729220328657e-06	2.50198590889174e-06	0.225806	chr16|62740583|TA|T	chr4|109798520|T|A	||||intergenic_region	CFI|ENST00000394634|||intron_variant	indel	snv	indel-snv	no	no	no	no	no
ESAD	MU33218933-MU16034053	MU33218933	MU16034053	8	16	25	409	15472.1	1.17625	5.63629271831254e-07	8.62152285370336e-07	0.242424	chr12|73023980|A|C	chr4|109798520|T|A	||||intergenic_region	CFI|ENST00000394634|||intron_variant	snv	snv	snv-snv	enhAltas	no	no	no	no
ESAD	MU14020072-MU16034053	MU14020072	MU16034053	10	13	25	409	15472.1	1.47031	2.606378843172e-11	2.25790460493221e-10	0.357143	chr8|60796628|T|C	chr4|109798520|T|A	CHD7|ENST00000423902|||intron_variant	CFI|ENST00000394634|||intron_variant	snv	snv	snv-snv	enhAltas;HACER	no	no	no	no
ESAD	MU8689934-MU16034053	MU8689934	MU16034053	7	17	25	409	15472.1	1.02922	1.73270337417274e-05	2.08247268883494e-05	0.2	chr18|45034536|A|T	chr4|109798520|T|A	SETBP1|ENST00000282030|||intron_variant	CFI|ENST00000394634|||intron_variant	snv	snv	snv-snv	no	no	no	no	no
ESAD	MU30014881-MU16034053	MU30014881	MU16034053	8	8	25	409	15472.1	1.17625	5.96630927687045e-11	4.27585498175716e-10	0.32	chr6|49817619|CA|C	chr4|109798520|T|A	RP3-417L20.4|ENST00000437859|||intron_variant	CFI|ENST00000394634|||intron_variant	indel	snv	indel-snv	no	no	no	no	no
ESAD	MU37157989-MU16034053	MU37157989	MU16034053	8	11	25	409	15472.1	1.17625	8.77110137187464e-09	2.4073873978124e-08	0.285714	chr14|26005028|A|G	chr4|109798520|T|A	RP11-314P15.2|ENST00000546412|||intron_variant	CFI|ENST00000394634|||intron_variant	snv	snv	snv-snv	no	no	no	no	no
ESAD	MU49998613-MU16034053	MU49998613	MU16034053	7	12	25	409	15472.1	1.02922	8.63617626704933e-07	1.28546162128773e-06	0.233333	chr11|113045846|T|G	chr4|109798520|T|A	NCAM1|ENST00000534618|||downstream_gene_variant	CFI|ENST00000394634|||intron_variant	snv	snv	snv-snv	no	no	no	no	no
ESAD	MU32979777-MU16034053	MU32979777	MU16034053	9	21	25	409	15472.1	1.32328	4.7658597610032e-07	7.46715679153133e-07	0.243243	chr16|66196284|T|A	chr4|109798520|T|A	||||intergenic_region	CFI|ENST00000394634|||intron_variant	snv	snv	snv-snv	no	no	no	no	no
ESAD	MU17234648-MU16034053	MU17234648	MU16034053	10	21	25	409	15472.1	1.47031	2.42475178183326e-08	5.755067615471e-08	0.277778	chr4|14578199|A|C	chr4|109798520|T|A	LINC00504|ENST00000505089|||intron_variant	CFI|ENST00000394634|||intron_variant	snv	snv	snv-snv	no	no	no	no	no
ESAD	MU2275144-MU16034053	MU2275144	MU16034053	9	11	25	409	15472.1	1.32328	1.29269594314134e-10	7.69651276916458e-10	0.333333	chr6|105103476|A|C	chr4|109798520|T|A	BVES|ENST00000314641|||intron_variant	CFI|ENST00000394634|||intron_variant	snv	snv	snv-snv	enhAltas	no	no	no	no
ESAD	MU35595660-MU16034053	MU35595660	MU16034053	8	14	25	409	15472.1	1.17625	1.4214181752821e-07	2.53497158448928e-07	0.258065	chr8|75167834|T|G	chr4|109798520|T|A	RP11-697M17.2|ENST00000467082|||exon_variant	CFI|ENST00000394634|||intron_variant	snv	snv	snv-snv	no	no	no	no	no
ESAD	MU30020400-MU16034053	MU30020400	MU16034053	9	15	25	409	15472.1	1.32328	1.01488120816571e-08	2.678187546006e-08	0.290323	chr13|72647517|CA|C	chr4|109798520|T|A	||||intergenic_region	CFI|ENST00000394634|||intron_variant	indel	snv	indel-snv	no	no	no	no	no
ESAD	MU33808742-MU16034053	MU33808742	MU16034053	10	14	25	409	15472.1	1.47031	8.80868243810748e-11	5.68160017257933e-10	0.344828	chr17|44263938|A|T	chr4|109798520|T|A	SLC4A1|ENST00000262418|||intron_variant	CFI|ENST00000394634|||intron_variant	snv	snv	snv-snv	no	no	yes	no	no
ESAD	MU14272185-MU16034053	MU14272185	MU16034053	10	11	25	409	15472.1	1.47031	1.0748820815608e-12	1.89081529801831e-11	0.384615	chr7|6465487|G|A	chr4|109798520|T|A	KDELR2|ENST00000258739|||intron_variant	CFI|ENST00000394634|||intron_variant	snv	snv	snv-snv	no	no	no	no	no
ESAD	MU13974684-MU16034053	MU13974684	MU16034053	11	19	25	409	15472.1	1.61734	2.20740299292988e-10	1.20319008206178e-09	0.333333	chr6|166250722|T|G	chr4|109798520|T|A	||||intergenic_region	CFI|ENST00000394634|||intron_variant	snv	snv	snv-snv	no	no	no	no	no
ESAD	MU36198211-MU16034053	MU36198211	MU16034053	11	17	25	409	15472.1	1.61734	3.86285250987875e-11	3.0508651455573e-10	0.354839	chr5|31211409|A|G	chr4|109798520|T|A	CDH6|ENST00000265071|||intron_variant	CFI|ENST00000394634|||intron_variant	snv	snv	snv-snv	no	no	no	no	no
ESAD	MU35385172-MU16034053	MU35385172	MU16034053	11	13	25	409	15472.1	1.61734	2.77833328366111e-13	5.65902621461499e-12	0.407407	chr2|215174938|T|C	chr4|109798520|T|A	||||intergenic_region	CFI|ENST00000394634|||intron_variant	snv	snv	snv-snv	no	no	no	no	no
ESAD	MU6409953-MU16034053	MU6409953	MU16034053	11	24	25	409	15472.1	1.61734	6.16636857270313e-09	1.79427416363617e-08	0.289474	chr6|23351064|T|A	chr4|109798520|T|A	RP11-439H9.1|ENST00000431001|||downstream_gene_variant	CFI|ENST00000394634|||intron_variant	snv	snv	snv-snv	enhAltas	no	no	no	no
ESAD	MU33190613-MU16034053	MU33190613	MU16034053	10	21	25	409	15472.1	1.47031	2.42475178183326e-08	5.755067615471e-08	0.277778	chr12|129165691|T|C	chr4|109798520|T|A	TMEM132D|ENST00000422113|||intron_variant	CFI|ENST00000394634|||intron_variant	snv	snv	snv-snv	no	no	no	no	no
ESAD	MU8630135-MU16034053	MU8630135	MU16034053	9	25	25	409	15472.1	1.32328	2.84966080929125e-06	3.89688598302373e-06	0.219512	chr14|78837494|T|G	chr4|109798520|T|A	NRXN3|ENST00000335750|||intron_variant	CFI|ENST00000394634|||intron_variant	snv	snv	snv-snv	no	no	no	no	no
ESAD	MU35499046-MU16034053	MU35499046	MU16034053	10	16	25	409	15472.1	1.47031	6.56929287277222e-10	2.79375422171742e-09	0.322581	chr19|29582126|T|A	chr4|109798520|T|A	||||intergenic_region	CFI|ENST00000394634|||intron_variant	snv	snv	snv-snv	no	no	no	no	no
ESAD	MU32998205-MU16034053	MU32998205	MU16034053	11	15	25	409	15472.1	1.61734	4.55200127966522e-12	5.87208165076813e-11	0.37931	chr1|236394011|A|C	chr4|109798520|T|A	EDARADD|ENST00000334232|||upstream_gene_variant	CFI|ENST00000394634|||intron_variant	snv	snv	snv-snv	no	no	yes	no	no
ESAD	MU34159783-MU16034053	MU34159783	MU16034053	9	37	25	409	15472.1	1.32328	0.000109707	0.000121304	0.169811	chr3|2049774|A|T	chr4|109798520|T|A	||||intergenic_region	CFI|ENST00000394634|||intron_variant	snv	snv	snv-snv	no	no	no	no	no
ESAD	MU5690542-MU35385172	MU5690542	MU35385172	7	7	13	409	15472.1	1.02922	4.75666396352784e-12	5.93815791575895e-11	0.538462	chr19|32608509|A|T	chr2|215174938|T|C	ANKRD27|ENST00000306065|||intron_variant	||||intergenic_region	snv	snv	snv-snv	no	no	yes	no	no
ESAD	MU32944431-MU35385172	MU32944431	MU35385172	8	10	13	409	15472.1	1.17625	3.12427504490948e-12	4.34711812762495e-11	0.533333	chr22|26740888|A|C	chr2|215174938|T|C	CTA-211A9.5|ENST00000435162|||intron_variant	||||intergenic_region	snv	snv	snv-snv	enhAltas	no	no	no	no
ESAD	MU28617071-MU35385172	MU28617071	MU35385172	7	8	13	409	15472.1	1.02922	3.75563468165108e-11	3.02798046208119e-10	0.5	chr12|19830406|TC|T	chr2|215174938|T|C	RP11-405A12.2|ENST00000535764|||intron_variant	||||intergenic_region	indel	snv	indel-snv	enhAltas	no	no	no	no
ESAD	MU7647793-MU35385172	MU7647793	MU35385172	7	14	13	409	15472.1	1.02922	1.48813680250556e-08	3.7528832081521e-08	0.35	chr12|20607716|T|C	chr2|215174938|T|C	PDE3A|ENST00000359062|||intron_variant	||||intergenic_region	snv	snv	snv-snv	no	no	no	no	no
ESAD	MU35405385-MU35385172	MU35405385	MU35385172	7	9	13	409	15472.1	1.02922	1.66792004940484e-10	9.49242733999518e-10	0.466667	chr4|138910606|A|G	chr2|215174938|T|C	RP11-371F15.3|ENST00000507038|||intron_variant	||||intergenic_region	snv	snv	snv-snv	enhAltas;HACER	no	no	no	no
ESAD	MU2275144-MU35385172	MU2275144	MU35385172	8	11	13	409	15472.1	1.17625	1.13281712802766e-11	1.18486548255866e-10	0.5	chr6|105103476|A|C	chr2|215174938|T|C	BVES|ENST00000314641|||intron_variant	||||intergenic_region	snv	snv	snv-snv	enhAltas	no	no	no	no
ESAD	MU32886223-MU35385172	MU32886223	MU35385172	9	14	13	409	15472.1	1.32328	1.69355429561098e-12	2.7308563016727e-11	0.5	chr3|62945827|T|G	chr2|215174938|T|C	LINC00698|ENST00000475886|||upstream_gene_variant	||||intergenic_region	snv	snv	snv-snv	no	no	no	no	no
ESAD	MU33808742-MU35385172	MU33808742	MU35385172	10	14	13	409	15472.1	1.47031	8.62049419810613e-15	2.22408750311138e-13	0.588235	chr17|44263938|A|T	chr2|215174938|T|C	SLC4A1|ENST00000262418|||intron_variant	||||intergenic_region	snv	snv	snv-snv	no	no	yes	no	no
ESAD	MU13672911-MU35385172	MU13672911	MU35385172	10	14	13	409	15472.1	1.47031	8.62049419810613e-15	2.22408750311138e-13	0.588235	chr13|113164503|T|C	chr2|215174938|T|C	PROZ|ENST00000375547|||intron_variant	||||intergenic_region	snv	snv	snv-snv	enhAltas	no	yes	no	no
ESAD	MU42983978-MU70696909	MU42983978	MU70696909	9	9	10	409	15472.1	1.32328	1.23807586855006e-17	9.58270722257748e-16	0.9	chr3|193584627|A|T	chr3|193584629|C|A	RP11-175P19.2|ENST00000449483|||intron_variant	RP11-175P19.2|ENST00000449483|||intron_variant	snv	snv	snv-snv	no	no	no	no	no
ESAD	MU33783128-MU36198211	MU33783128	MU36198211	7	11	17	409	15472.1	1.02922	1.62868456662348e-08	3.98924637521068e-08	0.333333	chr5|52560699|A|C	chr5|31211409|A|G	||||intergenic_region	CDH6|ENST00000265071|||intron_variant	snv	snv	snv-snv	enhAltas	no	no	no	no
ESAD	MU36175020-MU36198211	MU36175020	MU36198211	7	13	17	409	15472.1	1.02922	8.10146494062016e-08	1.57566394179375e-07	0.304348	chr3|137036912|A|T	chr5|31211409|A|G	||||intergenic_region	CDH6|ENST00000265071|||intron_variant	snv	snv	snv-snv	no	no	no	no	no
ESAD	MU32923109-MU36198211	MU32923109	MU36198211	7	23	17	409	15472.1	1.02922	9.24722622801064e-06	1.16569268737463e-05	0.212121	chr14|26814713|T|C	chr5|31211409|A|G	RP11-626P14.2|ENST00000548385|||upstream_gene_variant	CDH6|ENST00000265071|||intron_variant	snv	snv	snv-snv	no	no	yes	no	no
ESAD	MU11331389-MU36198211	MU11331389	MU36198211	7	28	17	409	15472.1	1.02922	3.98566795810583e-05	4.63199249185272e-05	0.184211	chr1|107126099|T|A	chr5|31211409|A|G	||||intergenic_region	CDH6|ENST00000265071|||intron_variant	snv	snv	snv-snv	no	no	no	no	no
ESAD	MU33038433-MU36198211	MU33038433	MU36198211	7	24	17	409	15472.1	1.02922	1.27621707396275e-05	1.55803156979049e-05	0.205882	chr7|89091223|A|G	chr5|31211409|A|G	ZNF804B|ENST00000333190|||intron_variant	CDH6|ENST00000265071|||intron_variant	snv	snv	snv-snv	no	no	no	no	no
ESAD	MU37640807-MU36198211	MU37640807	MU36198211	7	15	17	409	15472.1	1.02922	2.90566451547116e-07	4.91044614623292e-07	0.28	chr10|128527770|T|C	chr5|31211409|A|G	||||intergenic_region	CDH6|ENST00000265071|||intron_variant	snv	snv	snv-snv	enhAltas	no	no	no	no
ESAD	MU38272880-MU36198211	MU38272880	MU36198211	7	11	17	409	15472.1	1.02922	1.62868456662348e-08	3.98924637521068e-08	0.333333	chr6|71508581|CA|C	chr5|31211409|A|G	||||intergenic_region	CDH6|ENST00000265071|||intron_variant	indel	snv	indel-snv	no	no	no	no	no
ESAD	MU2368674-MU2368679	MU2368674	MU2368679	7	7	9	409	15472.1	1.02922	9.97901530810035e-14	2.27169348484402e-12	0.777778	chr7|68951931|G|A	chr7|68951932|A|G	||||intergenic_region	||||intergenic_region	snv	snv	snv-snv	no	no	no	no	no
ESAD	MU33728243-MU14499458	MU33728243	MU14499458	7	13	46	409	15472.1	1.02922	0.000149381	0.000162389	0.134615	chr7|32046215|A|T	chr17|69921322|T|C	PDE1C|ENST00000396191|||intron_variant	||||intergenic_region	snv	snv	snv-snv	enhAltas	enhAltas	no	no	E-E
ESAD	MU34708980-MU14499458	MU34708980	MU14499458	7	21	46	409	15472.1	1.02922	0.0049588	0.00502371	0.116667	chr9|74101175|A|T	chr17|69921322|T|C	||||intergenic_region	||||intergenic_region	snv	snv	snv-snv	no	enhAltas	no	no	no
ESAD	MU33458321-MU14499458	MU33458321	MU14499458	7	7	46	409	15472.1	1.02922	1.48367666966992e-07	2.62183959434822e-07	0.152174	chr12|17363221|A|T	chr17|69921322|T|C	||||intergenic_region	||||intergenic_region	snv	snv	snv-snv	enhAltas	enhAltas	no	no	E-E
ESAD	MU30324323-MU14499458	MU30324323	MU14499458	7	19	46	409	15472.1	1.02922	0.00256899	0.00260944	0.12069	chr8|128841865|A|T	chr17|69921322|T|C	||||intergenic_region	||||intergenic_region	snv	snv	snv-snv	no	enhAltas	no	no	no
ESAD	MU43349175-MU14499458	MU43349175	MU14499458	8	17	46	409	15472.1	1.17625	0.000157963	0.000170283	0.145455	chr11|39765538|A|T	chr17|69921322|T|C	||||intergenic_region	||||intergenic_region	snv	snv	snv-snv	no	enhAltas	no	no	no
ESAD	MU4919277-MU14499458	MU4919277	MU14499458	7	10	46	409	15472.1	1.02922	1.36413724297038e-05	1.6601292862564e-05	0.142857	chr17|31321715|A|G	chr17|69921322|T|C	NF1|ENST00000358273|||intron_variant	||||intergenic_region	snv	snv	snv-snv	no	enhAltas	yes	no	E-P
ESAD	MU29805463-MU14499458	MU29805463	MU14499458	7	11	46	409	15472.1	1.02922	3.43227825944316e-05	4.01296581995318e-05	0.14	chr10|106232850|CT|C	chr17|69921322|T|C	||||intergenic_region	||||intergenic_region	indel	snv	indel-snv	no	enhAltas	no	no	no
ESAD	MU38334112-MU14499458	MU38334112	MU14499458	7	9	46	409	15472.1	1.02922	4.47261392334113e-06	5.90751395335501e-06	0.145833	chr8|136612509|GGA|G	chr17|69921322|T|C	RP11-30J20.1|ENST00000517345|||intron_variant	||||intergenic_region	indel	snv	indel-snv	HACER	enhAltas	no	no	E-E
ESAD	MU36563373-MU14499458	MU36563373	MU14499458	7	13	46	409	15472.1	1.02922	0.000149381	0.000162389	0.134615	chr8|9456600|T|A	chr17|69921322|T|C	RP11-375N15.1|ENST00000507315|||exon_variant	||||intergenic_region	snv	snv	snv-snv	enhAltas	enhAltas	no	no	E-E
ESAD	MU11331389-MU14499458	MU11331389	MU14499458	8	28	46	409	15472.1	1.17625	0.00757451	0.00765362	0.121212	chr1|107126099|T|A	chr17|69921322|T|C	||||intergenic_region	||||intergenic_region	snv	snv	snv-snv	no	enhAltas	no	no	no
ESAD	MU33038433-MU14499458	MU33038433	MU14499458	7	24	46	409	15472.1	1.02922	0.0112895	0.0113482	0.111111	chr7|89091223|A|G	chr17|69921322|T|C	ZNF804B|ENST00000333190|||intron_variant	||||intergenic_region	snv	snv	snv-snv	no	enhAltas	no	no	no
ESAD	MU1566982-MU14499458	MU1566982	MU14499458	7	23	46	409	15472.1	1.02922	0.00874419	0.00881251	0.112903	chr11|38742859|A|T	chr17|69921322|T|C	||||intergenic_region	||||intergenic_region	snv	snv	snv-snv	no	enhAltas	no	no	no
ESAD	MU37875840-MU14499458	MU37875840	MU14499458	7	12	46	409	15472.1	1.02922	7.53634302027281e-05	8.45381086621906e-05	0.137255	chr13|86712694|CT|C	chr17|69921322|T|C	||||intergenic_region	||||intergenic_region	indel	snv	indel-snv	no	enhAltas	no	no	no
ESAD	MU8864597-MU14499458	MU8864597	MU14499458	7	18	46	409	15472.1	1.02922	0.001774	0.00181145	0.122807	chr4|163890893|T|A	chr17|69921322|T|C	MARCH1|ENST00000514618|||intron_variant	||||intergenic_region	snv	snv	snv-snv	no	enhAltas	no	no	no
ESAD	MU16065382-MU14499458	MU16065382	MU14499458	7	18	46	409	15472.1	1.02922	0.001774	0.00181145	0.122807	chr4|121948376|T|C	chr17|69921322|T|C	TRPC3|ENST00000379645|||intron_variant	||||intergenic_region	snv	snv	snv-snv	no	enhAltas	no	no	no
ESAD	MU37640807-MU14499458	MU37640807	MU14499458	7	15	46	409	15472.1	1.02922	0.00046876	0.000490297	0.12963	chr10|128527770|T|C	chr17|69921322|T|C	||||intergenic_region	||||intergenic_region	snv	snv	snv-snv	enhAltas	enhAltas	no	no	E-E
ESAD	MU36872656-MU14499458	MU36872656	MU14499458	9	14	46	409	15472.1	1.32328	1.76609299584189e-06	2.48537450687567e-06	0.176471	chr19|23661407|A|G	chr17|69921322|T|C	ZNF675|ENST00000359788|||intron_variant	||||intergenic_region	snv	snv	snv-snv	no	enhAltas	no	no	no
ESAD	MU30020400-MU14499458	MU30020400	MU14499458	8	15	46	409	15472.1	1.17625	4.99284743838342e-05	5.71666259956918e-05	0.150943	chr13|72647517|CA|C	chr17|69921322|T|C	||||intergenic_region	||||intergenic_region	indel	snv	indel-snv	no	enhAltas	no	no	no
ESAD	MU4916642-MU14499458	MU4916642	MU14499458	7	8	46	409	15472.1	1.02922	1.08618418876582e-06	1.58480614607444e-06	0.148936	chr5|103294801|T|A	chr17|69921322|T|C	||||intergenic_region	||||intergenic_region	snv	snv	snv-snv	no	enhAltas	no	no	no
ESAD	MU33775377-MU14499458	MU33775377	MU14499458	7	15	46	409	15472.1	1.02922	0.00046876	0.000490297	0.12963	chr3|16433185|T|A	chr17|69921322|T|C	RFTN1|ENST00000334133|||intron_variant	||||intergenic_region	snv	snv	snv-snv	enhAltas	enhAltas	no	no	E-E
ESAD	MU33691485-MU14499458	MU33691485	MU14499458	8	17	46	409	15472.1	1.17625	0.000157963	0.000170283	0.145455	chr4|108148288|A|C	chr17|69921322|T|C	LEF1|ENST00000265165|||intron_variant	||||intergenic_region	snv	snv	snv-snv	no	enhAltas	no	no	no
ESAD	MU13974684-MU14499458	MU13974684	MU14499458	8	19	46	409	15472.1	1.17625	0.000411167	0.000432396	0.140351	chr6|166250722|T|G	chr17|69921322|T|C	||||intergenic_region	||||intergenic_region	snv	snv	snv-snv	no	enhAltas	no	no	no
ESAD	MU36198211-MU14499458	MU36198211	MU14499458	8	17	46	409	15472.1	1.17625	0.000157963	0.000170283	0.145455	chr5|31211409|A|G	chr17|69921322|T|C	CDH6|ENST00000265071|||intron_variant	||||intergenic_region	snv	snv	snv-snv	no	enhAltas	no	no	no
ESAD	MU1515277-MU14499458	MU1515277	MU14499458	7	12	46	409	15472.1	1.02922	7.53634302027281e-05	8.45381086621906e-05	0.137255	chr8|109434893|T|A	chr17|69921322|T|C	PKHD1L1|ENST00000378402|||intron_variant	||||intergenic_region	snv	snv	snv-snv	no	enhAltas	no	no	no
ESAD	MU6409953-MU14499458	MU6409953	MU14499458	9	24	46	409	15472.1	1.32328	0.000478373	0.000499004	0.147541	chr6|23351064|T|A	chr17|69921322|T|C	RP11-439H9.1|ENST00000431001|||downstream_gene_variant	||||intergenic_region	snv	snv	snv-snv	enhAltas	enhAltas	no	no	E-E
ESAD	MU53634747-MU14499458	MU53634747	MU14499458	8	10	46	409	15472.1	1.17625	5.43145992042849e-07	8.3411705920866e-07	0.166667	chr1|165585698|A|C	chr17|69921322|T|C	RP11-280O1.2|ENST00000416424|||upstream_gene_variant	||||intergenic_region	snv	snv	snv-snv	no	enhAltas	no	no	no
ESAD	MU8630135-MU14499458	MU8630135	MU14499458	7	25	46	409	15472.1	1.02922	0.0143395	0.0143767	0.109375	chr14|78837494|T|G	chr17|69921322|T|C	NRXN3|ENST00000335750|||intron_variant	||||intergenic_region	snv	snv	snv-snv	no	enhAltas	no	no	no
ESAD	MU35499046-MU14499458	MU35499046	MU14499458	7	16	46	409	15472.1	1.02922	0.000762273	0.000788769	0.127273	chr19|29582126|T|A	chr17|69921322|T|C	||||intergenic_region	||||intergenic_region	snv	snv	snv-snv	no	enhAltas	no	no	no
ESAD	MU32783353-MU14499458	MU32783353	MU14499458	8	21	46	409	15472.1	1.17625	0.000926492	0.00095614	0.135593	chr4|60388771|T|C	chr17|69921322|T|C	||||intergenic_region	||||intergenic_region	snv	snv	snv-snv	no	enhAltas	no	no	no
ESAD	MU34159783-MU14499458	MU34159783	MU14499458	13	37	46	409	15472.1	1.91141	4.22823661565514e-05	4.89918434209144e-05	0.185714	chr3|2049774|A|T	chr17|69921322|T|C	||||intergenic_region	||||intergenic_region	snv	snv	snv-snv	no	enhAltas	no	no	no
ESAD	MU31533562-MU14499458	MU31533562	MU14499458	7	17	46	409	15472.1	1.02922	0.00118529	0.00121997	0.125	chr13|29105663|T|G	chr17|69921322|T|C	MTUS2|ENST00000255289|||intron_variant	||||intergenic_region	snv	snv	snv-snv	no	enhAltas	no	no	no
ESAD	MU16034053-MU14499458	MU16034053	MU14499458	11	25	46	409	15472.1	1.61734	1.5437005673861e-05	1.87276526513612e-05	0.183333	chr4|109798520|T|A	chr17|69921322|T|C	CFI|ENST00000394634|||intron_variant	||||intergenic_region	snv	snv	snv-snv	no	enhAltas	no	no	no
ESAD	MU32787107-MU14499458	MU32787107	MU14499458	12	28	46	409	15472.1	1.76438	8.00413730296261e-06	1.01894774218636e-05	0.193548	chr4|173938955|A|C	chr17|69921322|T|C	RP11-161D15.3|ENST00000511291|||intron_variant	||||intergenic_region	snv	snv	snv-snv	no	enhAltas	yes	no	E-P
ESAD	MU23868147-MU15214557	MU23868147	MU15214557	9	10	10	409	15472.1	1.32328	1.23529019784582e-16	6.46285695084923e-15	0.818182	chr2|215775487|G|A	chr2|215775491|A|G	LINC00607|ENST00000413563|||intron_variant	LINC00607|ENST00000413563|||intron_variant	snv	snv	snv-snv	enhAltas	enhAltas	no	no	E-E
ESAD	MU12382851-MU32787107	MU12382851	MU32787107	8	14	28	409	15472.1	1.17625	3.91775987692724e-07	6.23939535955078e-07	0.235294	chr3|156097221|GA|G	chr4|173938955|A|C	KCNAB1|ENST00000472028|||intron_variant	RP11-161D15.3|ENST00000511291|||intron_variant	indel	snv	indel-snv	no	no	no	yes	no
ESAD	MU32944431-MU32787107	MU32944431	MU32787107	7	10	28	409	15472.1	1.02922	3.42204351561731e-07	5.68382334997382e-07	0.225806	chr22|26740888|A|C	chr4|173938955|A|C	CTA-211A9.5|ENST00000435162|||intron_variant	RP11-161D15.3|ENST00000511291|||intron_variant	snv	snv	snv-snv	enhAltas	no	no	yes	E-P
ESAD	MU11786940-MU32787107	MU11786940	MU32787107	7	20	28	409	15472.1	1.02922	0.000137758	0.000150599	0.170732	chr13|80680915|A|T	chr4|173938955|A|C	||||intergenic_region	RP11-161D15.3|ENST00000511291|||intron_variant	snv	snv	snv-snv	no	no	no	yes	no
ESAD	MU37094319-MU32787107	MU37094319	MU32787107	7	10	28	409	15472.1	1.02922	3.42204351561731e-07	5.68382334997382e-07	0.225806	chr11|95718041|T|C	chr4|173938955|A|C	||||intergenic_region	RP11-161D15.3|ENST00000511291|||intron_variant	snv	snv	snv-snv	no	no	no	yes	no
ESAD	MU17902879-MU32787107	MU17902879	MU32787107	7	8	28	409	15472.1	1.02922	2.50566148651895e-08	5.80653290588523e-08	0.241379	chr22|46810454|A|T	chr4|173938955|A|C	TBC1D22A|ENST00000337137|||intron_variant	RP11-161D15.3|ENST00000511291|||intron_variant	snv	snv	snv-snv	no	no	no	yes	no
ESAD	MU84728506-MU32787107	MU84728506	MU32787107	7	7	28	409	15472.1	1.02922	3.28209813483421e-09	1.03266014486247e-08	0.25	chr1|216926676|CA|C	chr4|173938955|A|C	ESRRG|ENST00000359162|||intron_variant	RP11-161D15.3|ENST00000511291|||intron_variant	indel	snv	indel-snv	no	no	no	yes	no
ESAD	MU7210117-MU32787107	MU7210117	MU32787107	7	18	28	409	15472.1	1.02922	6.21967829945684e-05	7.03805702306958e-05	0.179487	chr12|54827196|T|C	chr4|173938955|A|C	MUCL1|ENST00000547990|||upstream_gene_variant	RP11-161D15.3|ENST00000511291|||intron_variant	snv	snv	snv-snv	no	no	no	yes	no
ESAD	MU36441870-MU32787107	MU36441870	MU32787107	7	9	28	409	15472.1	1.02922	1.07593436386736e-07	1.99228037711324e-07	0.233333	chr5|26117524|T|C	chr4|173938955|A|C	||||intergenic_region	RP11-161D15.3|ENST00000511291|||intron_variant	snv	snv	snv-snv	no	no	no	yes	no
ESAD	MU8575476-MU32787107	MU8575476	MU32787107	8	11	28	409	15472.1	1.17625	2.4685819745948e-08	5.755067615471e-08	0.258065	chr4|10520045|T|C	chr4|173938955|A|C	CLNK|ENST00000226951|||intron_variant	RP11-161D15.3|ENST00000511291|||intron_variant	snv	snv	snv-snv	no	no	no	yes	no
ESAD	MU33272747-MU32787107	MU33272747	MU32787107	7	11	28	409	15472.1	1.02922	8.97861782239351e-07	1.32623095315507e-06	0.21875	chr12|73496416|A|T	chr4|173938955|A|C	||||intergenic_region	RP11-161D15.3|ENST00000511291|||intron_variant	snv	snv	snv-snv	no	no	no	yes	no
ESAD	MU36266114-MU32787107	MU36266114	MU32787107	7	14	28	409	15472.1	1.02922	8.1066139525137e-06	1.02524823517085e-05	0.2	chr1|188302709|T|G	chr4|173938955|A|C	||||intergenic_region	RP11-161D15.3|ENST00000511291|||intron_variant	snv	snv	snv-snv	no	no	no	yes	no
ESAD	MU31797534-MU32787107	MU31797534	MU32787107	7	9	28	409	15472.1	1.02922	1.07593436386736e-07	1.99228037711324e-07	0.233333	chr5|19032922|CT|C	chr4|173938955|A|C	RP11-124N3.2|ENST00000513955|||downstream_gene_variant	RP11-161D15.3|ENST00000511291|||intron_variant	indel	snv	indel-snv	no	no	no	yes	no
ESAD	MU36175020-MU32787107	MU36175020	MU32787107	7	13	28	409	15472.1	1.02922	4.24919497010321e-06	5.65099124890015e-06	0.205882	chr3|137036912|A|T	chr4|173938955|A|C	||||intergenic_region	RP11-161D15.3|ENST00000511291|||intron_variant	snv	snv	snv-snv	no	no	no	yes	no
ESAD	MU32851022-MU32787107	MU32851022	MU32787107	7	13	28	409	15472.1	1.02922	4.24919497010321e-06	5.65099124890015e-06	0.205882	chr2|167640555|T|C	chr4|173938955|A|C	||||intergenic_region	RP11-161D15.3|ENST00000511291|||intron_variant	snv	snv	snv-snv	no	no	no	yes	no
ESAD	MU85223816-MU32787107	MU85223816	MU32787107	7	7	28	409	15472.1	1.02922	3.28209813483421e-09	1.03266014486247e-08	0.25	chr20|42888909|TA|T	chr4|173938955|A|C	PTPRT|ENST00000373187|||intron_variant	RP11-161D15.3|ENST00000511291|||intron_variant	indel	snv	indel-snv	no	no	no	yes	no
ESAD	MU32825468-MU32787107	MU32825468	MU32787107	7	14	28	409	15472.1	1.02922	8.1066139525137e-06	1.02524823517085e-05	0.2	chr5|27630318|A|T	chr4|173938955|A|C	||||intergenic_region	RP11-161D15.3|ENST00000511291|||intron_variant	snv	snv	snv-snv	no	no	no	yes	no
ESAD	MU8305123-MU32787107	MU8305123	MU32787107	8	21	28	409	15472.1	1.17625	1.92342858771202e-05	2.29742859087825e-05	0.195122	chr13|84583319|A|C	chr4|173938955|A|C	||||intergenic_region	RP11-161D15.3|ENST00000511291|||intron_variant	snv	snv	snv-snv	no	no	no	yes	no
ESAD	MU33824469-MU32787107	MU33824469	MU32787107	7	20	28	409	15472.1	1.02922	0.000137758	0.000150599	0.170732	chr10|58717368|A|C	chr4|173938955|A|C	BICC1|ENST00000373886|||intron_variant	RP11-161D15.3|ENST00000511291|||intron_variant	snv	snv	snv-snv	no	no	no	yes	no
ESAD	MU32923109-MU32787107	MU32923109	MU32787107	7	23	28	409	15472.1	1.02922	0.000377544	0.000398119	0.159091	chr14|26814713|T|C	chr4|173938955|A|C	RP11-626P14.2|ENST00000548385|||upstream_gene_variant	RP11-161D15.3|ENST00000511291|||intron_variant	snv	snv	snv-snv	no	no	yes	yes	P-P
ESAD	MU29638551-MU32787107	MU29638551	MU32787107	8	11	28	409	15472.1	1.17625	2.4685819745948e-08	5.755067615471e-08	0.258065	chr8|74559028|TA|T	chr4|173938955|A|C	||||intergenic_region	RP11-161D15.3|ENST00000511291|||intron_variant	indel	snv	indel-snv	enhAltas;HACER	no	no	yes	E-P
ESAD	MU33946775-MU32787107	MU33946775	MU32787107	7	17	28	409	15472.1	1.02922	3.98566795810583e-05	4.63199249185272e-05	0.184211	chr3|166201088|A|C	chr4|173938955|A|C	||||intergenic_region	RP11-161D15.3|ENST00000511291|||intron_variant	snv	snv	snv-snv	no	no	no	yes	no
ESAD	MU12508259-MU32787107	MU12508259	MU32787107	8	9	28	409	15472.1	1.17625	1.47466585903343e-09	5.5407348295722e-09	0.275862	chr4|154072260|GA|G	chr4|173938955|A|C	||||intergenic_region	RP11-161D15.3|ENST00000511291|||intron_variant	indel	snv	indel-snv	no	no	no	yes	no
ESAD	MU6700857-MU32787107	MU6700857	MU32787107	8	10	28	409	15472.1	1.17625	7.0459013117378e-09	1.99033854572447e-08	0.266667	chr11|102956025|T|A	chr4|173938955|A|C	MMP13|ENST00000260302|||upstream_gene_variant	RP11-161D15.3|ENST00000511291|||intron_variant	snv	snv	snv-snv	no	no	yes	yes	P-P
ESAD	MU5377267-MU32787107	MU5377267	MU32787107	8	16	28	409	15472.1	1.17625	1.53193663731281e-06	2.17164644190497e-06	0.222222	chr1|219617531|T|G	chr4|173938955|A|C	ZC3H11B|ENST00000431766|||upstream_gene_variant	RP11-161D15.3|ENST00000511291|||intron_variant	snv	snv	snv-snv	no	no	no	yes	no
ESAD	MU32931259-MU32787107	MU32931259	MU32787107	8	12	28	409	15472.1	1.17625	7.07579182694693e-08	1.39001595788247e-07	0.25	chr14|26825406|T|G	chr4|173938955|A|C	RP11-626P14.1|ENST00000549330|||upstream_gene_variant	RP11-161D15.3|ENST00000511291|||intron_variant	snv	snv	snv-snv	no	no	no	yes	no
ESAD	MU37596618-MU32787107	MU37596618	MU32787107	7	18	28	409	15472.1	1.02922	6.21967829945684e-05	7.03805702306958e-05	0.179487	chr6|114830188|T|TCTC	chr4|173938955|A|C	||||intergenic_region	RP11-161D15.3|ENST00000511291|||intron_variant	indel	snv	indel-snv	no	no	no	yes	no
ESAD	MU64662294-MU32787107	MU64662294	MU32787107	8	9	28	409	15472.1	1.17625	1.47466585903343e-09	5.5407348295722e-09	0.275862	chr1|212065349|T|A	chr4|173938955|A|C	DTL|ENST00000366991|||intron_variant	RP11-161D15.3|ENST00000511291|||intron_variant	snv	snv	snv-snv	no	no	no	yes	no
ESAD	MU11947862-MU32787107	MU11947862	MU32787107	8	13	28	409	15472.1	1.17625	1.75760524677736e-07	3.05019385875713e-07	0.242424	chr16|62740583|TA|T	chr4|173938955|A|C	||||intergenic_region	RP11-161D15.3|ENST00000511291|||intron_variant	indel	snv	indel-snv	no	no	no	yes	no
ESAD	MU2356954-MU32787107	MU2356954	MU32787107	7	7	28	409	15472.1	1.02922	3.28209813483421e-09	1.03266014486247e-08	0.25	chr7|29407289|CT|C	chr4|173938955|A|C	CHN2|ENST00000222792|||intron_variant	RP11-161D15.3|ENST00000511291|||intron_variant	indel	snv	indel-snv	enhAltas	no	no	yes	E-P
ESAD	MU34676594-MU32787107	MU34676594	MU32787107	8	21	28	409	15472.1	1.17625	1.92342858771202e-05	2.29742859087825e-05	0.195122	chr14|98515922|T|C	chr4|173938955|A|C	RP11-1082A3.1|ENST00000554515|||downstream_gene_variant	RP11-161D15.3|ENST00000511291|||intron_variant	snv	snv	snv-snv	no	no	no	yes	no
ESAD	MU8864597-MU32787107	MU8864597	MU32787107	8	18	28	409	15472.1	1.17625	4.75080278839939e-06	6.19043999700527e-06	0.210526	chr4|163890893|T|A	chr4|173938955|A|C	MARCH1|ENST00000514618|||intron_variant	RP11-161D15.3|ENST00000511291|||intron_variant	snv	snv	snv-snv	no	no	no	yes	no
ESAD	MU13121039-MU32787107	MU13121039	MU32787107	7	22	28	409	15472.1	1.02922	0.000275495	0.0002921	0.162791	chr8|76071492|A|T	chr4|173938955|A|C	||||intergenic_region	RP11-161D15.3|ENST00000511291|||intron_variant	snv	snv	snv-snv	no	no	no	yes	no
ESAD	MU33504094-MU32787107	MU33504094	MU32787107	8	11	28	409	15472.1	1.17625	2.4685819745948e-08	5.755067615471e-08	0.258065	chr4|85506901|T|C	chr4|173938955|A|C	ARHGAP24|ENST00000395184|||intron_variant	RP11-161D15.3|ENST00000511291|||intron_variant	snv	snv	snv-snv	no	no	no	yes	no
ESAD	MU34301708-MU32787107	MU34301708	MU32787107	9	11	28	409	15472.1	1.32328	4.30931898908988e-10	1.96200758679739e-09	0.3	chr13|76100963|T|C	chr4|173938955|A|C	||||intergenic_region	RP11-161D15.3|ENST00000511291|||intron_variant	snv	snv	snv-snv	no	no	no	yes	no
ESAD	MU23825298-MU32787107	MU23825298	MU32787107	8	9	28	409	15472.1	1.17625	1.47466585903343e-09	5.5407348295722e-09	0.275862	chr3|67454416|T|G	chr4|173938955|A|C	SUCLG2|ENST00000307227|||intron_variant	RP11-161D15.3|ENST00000511291|||intron_variant	snv	snv	snv-snv	no	no	no	yes	no
ESAD	MU37640807-MU32787107	MU37640807	MU32787107	8	15	28	409	15472.1	1.17625	8.01931930126244e-07	1.21229553499553e-06	0.228571	chr10|128527770|T|C	chr4|173938955|A|C	||||intergenic_region	RP11-161D15.3|ENST00000511291|||intron_variant	snv	snv	snv-snv	enhAltas	no	no	yes	E-P
ESAD	MU5601458-MU32787107	MU5601458	MU32787107	7	29	28	409	15472.1	1.02922	0.00180206	0.00183525	0.14	chr5|30933297|A|G	chr4|173938955|A|C	||||intergenic_region	RP11-161D15.3|ENST00000511291|||intron_variant	snv	snv	snv-snv	no	no	no	yes	no
ESAD	MU38453739-MU32787107	MU38453739	MU32787107	7	7	28	409	15472.1	1.02922	3.28209813483421e-09	1.03266014486247e-08	0.25	chr16|64283160|TA|T	chr4|173938955|A|C	AC012322.1|ENST00000561657|||intron_variant	RP11-161D15.3|ENST00000511291|||intron_variant	indel	snv	indel-snv	no	no	no	yes	no
ESAD	MU36872656-MU32787107	MU36872656	MU32787107	10	14	28	409	15472.1	1.47031	3.43712513083597e-10	1.62215539711405e-09	0.3125	chr19|23661407|A|G	chr4|173938955|A|C	ZNF675|ENST00000359788|||intron_variant	RP11-161D15.3|ENST00000511291|||intron_variant	snv	snv	snv-snv	no	no	no	yes	no
ESAD	MU38272880-MU32787107	MU38272880	MU32787107	9	11	28	409	15472.1	1.32328	4.30931898908988e-10	1.96200758679739e-09	0.3	chr6|71508581|CA|C	chr4|173938955|A|C	||||intergenic_region	RP11-161D15.3|ENST00000511291|||intron_variant	indel	snv	indel-snv	no	no	no	yes	no
ESAD	MU32886223-MU32787107	MU32886223	MU32787107	10	14	28	409	15472.1	1.47031	3.43712513083597e-10	1.62215539711405e-09	0.3125	chr3|62945827|T|G	chr4|173938955|A|C	LINC00698|ENST00000475886|||upstream_gene_variant	RP11-161D15.3|ENST00000511291|||intron_variant	snv	snv	snv-snv	no	no	no	yes	no
ESAD	MU33808742-MU32787107	MU33808742	MU32787107	10	14	28	409	15472.1	1.47031	3.43712513083597e-10	1.62215539711405e-09	0.3125	chr17|44263938|A|T	chr4|173938955|A|C	SLC4A1|ENST00000262418|||intron_variant	RP11-161D15.3|ENST00000511291|||intron_variant	snv	snv	snv-snv	no	no	yes	yes	P-P
ESAD	MU33290577-MU32787107	MU33290577	MU32787107	7	20	28	409	15472.1	1.02922	0.000137758	0.000150599	0.170732	chr5|12591282|A|T	chr4|173938955|A|C	CT49|ENST00000505196|||intron_variant	RP11-161D15.3|ENST00000511291|||intron_variant	snv	snv	snv-snv	enhAltas	no	no	yes	E-P
ESAD	MU33691485-MU32787107	MU33691485	MU32787107	11	17	28	409	15472.1	1.61734	1.78231748341552e-10	9.85366951545435e-10	0.323529	chr4|108148288|A|C	chr4|173938955|A|C	LEF1|ENST00000265165|||intron_variant	RP11-161D15.3|ENST00000511291|||intron_variant	snv	snv	snv-snv	no	no	no	yes	no
ESAD	MU12578151-MU32787107	MU12578151	MU32787107	9	9	28	409	15472.1	1.32328	8.55126621648842e-12	9.733353017003e-11	0.321429	chr4|57497119|TA|T	chr4|173938955|A|C	snoU13|ENST00000459458|||upstream_gene_variant	RP11-161D15.3|ENST00000511291|||intron_variant	indel	snv	indel-snv	no	no	no	yes	no
ESAD	MU36198211-MU32787107	MU36198211	MU32787107	9	17	28	409	15472.1	1.32328	1.46227956495565e-07	2.59588161301759e-07	0.25	chr5|31211409|A|G	chr4|173938955|A|C	CDH6|ENST00000265071|||intron_variant	RP11-161D15.3|ENST00000511291|||intron_variant	snv	snv	snv-snv	no	no	no	yes	no
ESAD	MU8166529-MU32787107	MU8166529	MU32787107	10	14	28	409	15472.1	1.47031	3.43712513083597e-10	1.62215539711405e-09	0.3125	chr3|181941953|A|G	chr4|173938955|A|C	||||intergenic_region	RP11-161D15.3|ENST00000511291|||intron_variant	snv	snv	snv-snv	no	no	no	yes	no
ESAD	MU6409953-MU32787107	MU6409953	MU32787107	11	24	28	409	15472.1	1.61734	2.70370358902677e-08	6.19132123641042e-08	0.268293	chr6|23351064|T|A	chr4|173938955|A|C	RP11-439H9.1|ENST00000431001|||downstream_gene_variant	RP11-161D15.3|ENST00000511291|||intron_variant	snv	snv	snv-snv	enhAltas	no	no	yes	E-P
ESAD	MU32998205-MU32787107	MU32998205	MU32787107	11	15	28	409	15472.1	1.61734	2.13086103433005e-11	2.01132492752617e-10	0.34375	chr1|236394011|A|C	chr4|173938955|A|C	EDARADD|ENST00000334232|||upstream_gene_variant	RP11-161D15.3|ENST00000511291|||intron_variant	snv	snv	snv-snv	no	no	yes	yes	P-P
ESAD	MU32783353-MU32787107	MU32783353	MU32787107	11	21	28	409	15472.1	1.61734	4.31873251704733e-09	1.31602321582466e-08	0.289474	chr4|60388771|T|C	chr4|173938955|A|C	||||intergenic_region	RP11-161D15.3|ENST00000511291|||intron_variant	snv	snv	snv-snv	no	no	no	yes	no
ESAD	MU34159783-MU32787107	MU34159783	MU32787107	10	37	28	409	15472.1	1.47031	4.43458434775249e-05	5.12293773904541e-05	0.181818	chr3|2049774|A|T	chr4|173938955|A|C	||||intergenic_region	RP11-161D15.3|ENST00000511291|||intron_variant	snv	snv	snv-snv	no	no	no	yes	no
ESAD	MU33769823-MU32787107	MU33769823	MU32787107	11	25	28	409	15472.1	1.61734	4.63393233243035e-08	9.59000969331842e-08	0.261905	chr4|28171270|T|G	chr4|173938955|A|C	||||intergenic_region	RP11-161D15.3|ENST00000511291|||intron_variant	snv	snv	snv-snv	no	no	no	yes	no
ESAD	MU16034053-MU32787107	MU16034053	MU32787107	11	25	28	409	15472.1	1.61734	4.63393233243035e-08	9.59000969331842e-08	0.261905	chr4|109798520|T|A	chr4|173938955|A|C	CFI|ENST00000394634|||intron_variant	RP11-161D15.3|ENST00000511291|||intron_variant	snv	snv	snv-snv	no	no	no	yes	no
ESAD	MU36253956-MU13672911	MU36253956	MU13672911	7	11	14	409	15472.1	1.02922	2.95185525664304e-09	9.59973096067948e-09	0.388889	chr1|102503962|T|G	chr13|113164503|T|C	||||intergenic_region	PROZ|ENST00000375547|||intron_variant	snv	snv	snv-snv	no	enhAltas	no	yes	no
ESAD	MU36572665-MU13672911	MU36572665	MU13672911	7	10	14	409	15472.1	1.02922	1.09010945086653e-09	4.33309324890835e-09	0.411765	chr8|29985618|T|A	chr13|113164503|T|C	||||intergenic_region	PROZ|ENST00000375547|||intron_variant	snv	snv	snv-snv	enhAltas	enhAltas	no	yes	E-P
ESAD	MU8629385-MU13672911	MU8629385	MU13672911	7	10	14	409	15472.1	1.02922	1.09010945086653e-09	4.33309324890835e-09	0.411765	chr9|28445858|GA|G	chr13|113164503|T|C	LINGO2|ENST00000379992|||intron_variant	PROZ|ENST00000375547|||intron_variant	indel	snv	indel-snv	enhAltas	enhAltas	no	yes	E-P
ESAD	MU64737073-MU13672911	MU64737073	MU13672911	7	10	14	409	15472.1	1.02922	1.09010945086653e-09	4.33309324890835e-09	0.411765	chr8|92653120|GT|G	chr13|113164503|T|C	RP11-587H10.2|ENST00000523284|||intron_variant	PROZ|ENST00000375547|||intron_variant	indel	snv	indel-snv	enhAltas	enhAltas	no	yes	E-P
ESAD	MU33824469-MU13672911	MU33824469	MU13672911	7	20	14	409	15472.1	1.02922	6.02586961489494e-07	9.18114779907222e-07	0.259259	chr10|58717368|A|C	chr13|113164503|T|C	BICC1|ENST00000373886|||intron_variant	PROZ|ENST00000375547|||intron_variant	snv	snv	snv-snv	no	enhAltas	no	yes	no
ESAD	MU37596618-MU13672911	MU37596618	MU13672911	7	18	14	409	15472.1	1.02922	2.55273516449699e-07	4.3520198619398e-07	0.28	chr6|114830188|T|TCTC	chr13|113164503|T|C	||||intergenic_region	PROZ|ENST00000375547|||intron_variant	indel	snv	indel-snv	no	enhAltas	no	yes	no
ESAD	MU64662294-MU13672911	MU64662294	MU13672911	7	9	14	409	15472.1	1.02922	3.32112944228942e-10	1.62215539711405e-09	0.4375	chr1|212065349|T|A	chr13|113164503|T|C	DTL|ENST00000366991|||intron_variant	PROZ|ENST00000375547|||intron_variant	snv	snv	snv-snv	no	enhAltas	no	yes	no
ESAD	MU33504094-MU13672911	MU33504094	MU13672911	8	11	14	409	15472.1	1.17625	2.6254704708514e-11	2.25790460493221e-10	0.470588	chr4|85506901|T|C	chr13|113164503|T|C	ARHGAP24|ENST00000395184|||intron_variant	PROZ|ENST00000375547|||intron_variant	snv	snv	snv-snv	no	enhAltas	no	yes	no
ESAD	MU37640807-MU13672911	MU37640807	MU13672911	7	15	14	409	15472.1	1.02922	5.40959653322771e-08	1.09037180122871e-07	0.318182	chr10|128527770|T|C	chr13|113164503|T|C	||||intergenic_region	PROZ|ENST00000375547|||intron_variant	snv	snv	snv-snv	enhAltas	enhAltas	no	yes	E-P
ESAD	MU49998613-MU13672911	MU49998613	MU13672911	8	12	14	409	15472.1	1.17625	7.77099907978149e-11	5.09724854894142e-10	0.444444	chr11|113045846|T|G	chr13|113164503|T|C	NCAM1|ENST00000534618|||downstream_gene_variant	PROZ|ENST00000375547|||intron_variant	snv	snv	snv-snv	no	enhAltas	no	yes	no
ESAD	MU5601458-MU13672911	MU5601458	MU13672911	7	29	14	409	15472.1	1.02922	1.05162352591113e-05	1.3165442202396e-05	0.194444	chr5|30933297|A|G	chr13|113164503|T|C	||||intergenic_region	PROZ|ENST00000375547|||intron_variant	snv	snv	snv-snv	no	enhAltas	no	yes	no
ESAD	MU33134919-MU13672911	MU33134919	MU13672911	8	11	14	409	15472.1	1.17625	2.6254704708514e-11	2.25790460493221e-10	0.470588	chr4|169102396|T|G	chr13|113164503|T|C	SH3RF1|ENST00000284637|||intron_variant	PROZ|ENST00000375547|||intron_variant	snv	snv	snv-snv	enhAltas;HACER	enhAltas	no	yes	E-P
ESAD	MU33691485-MU13672911	MU33691485	MU13672911	8	17	14	409	15472.1	1.17625	3.56626405353605e-09	1.11301950703101e-08	0.347826	chr4|108148288|A|C	chr13|113164503|T|C	LEF1|ENST00000265165|||intron_variant	PROZ|ENST00000375547|||intron_variant	snv	snv	snv-snv	no	enhAltas	no	yes	no
ESAD	MU32810098-MU32923109	MU32810098	MU32923109	7	15	23	409	15472.1	1.02922	3.2878179794741e-06	4.46451073002272e-06	0.225806	chr6|113224518|A|G	chr14|26814713|T|C	SOCS5P5|ENST00000402732|||downstream_gene_variant	RP11-626P14.2|ENST00000548385|||upstream_gene_variant	snv	snv	snv-snv	no	no	no	yes	no
ESAD	MU66362537-MU32998205	MU66362537	MU32998205	7	8	15	409	15472.1	1.02922	1.40215094447276e-10	8.22170326531753e-10	0.4375	chr7|134338773|T|C	chr1|236394011|A|C	||||intergenic_region	EDARADD|ENST00000334232|||upstream_gene_variant	snv	snv	snv-snv	enhAltas	no	no	yes	E-P
ESAD	MU33183550-MU32998205	MU33183550	MU32998205	7	9	15	409	15472.1	1.02922	6.19959718901442e-10	2.72641376380521e-09	0.411765	chr2|178068233|T|G	chr1|236394011|A|C	PDE11A|ENST00000286063|||intron_variant	EDARADD|ENST00000334232|||upstream_gene_variant	snv	snv	snv-snv	enhAltas	no	no	yes	E-P
ESAD	MU8575476-MU32998205	MU8575476	MU32998205	7	11	15	409	15472.1	1.02922	5.48583269672052e-09	1.62062385773347e-08	0.368421	chr4|10520045|T|C	chr1|236394011|A|C	CLNK|ENST00000226951|||intron_variant	EDARADD|ENST00000334232|||upstream_gene_variant	snv	snv	snv-snv	no	no	no	yes	no
ESAD	MU34305955-MU32998205	MU34305955	MU32998205	7	20	15	409	15472.1	1.02922	1.09748849392235e-06	1.58480614607444e-06	0.25	chr3|192816223|T|A	chr1|236394011|A|C	MB21D2|ENST00000392452|||intron_variant	EDARADD|ENST00000334232|||upstream_gene_variant	snv	snv	snv-snv	no	no	no	yes	no
ESAD	MU7031666-MU32998205	MU7031666	MU32998205	8	9	15	409	15472.1	1.17625	3.14520174608524e-12	4.34711812762495e-11	0.5	chr11|32096614|A|C	chr1|236394011|A|C	RCN1|ENST00000054950|||intron_variant	EDARADD|ENST00000334232|||upstream_gene_variant	snv	snv	snv-snv	enhAltas	no	no	yes	E-P
ESAD	MU14868661-MU32998205	MU14868661	MU32998205	8	15	15	409	15472.1	1.17625	2.04601241820493e-09	7.00713987473723e-09	0.363636	chr1|18562778|A|C	chr1|236394011|A|C	||||intergenic_region	EDARADD|ENST00000334232|||upstream_gene_variant	snv	snv	snv-snv	no	no	no	yes	no
ESAD	MU34180019-MU32998205	MU34180019	MU32998205	9	16	15	409	15472.1	1.32328	6.44152260448179e-11	4.532489541699e-10	0.409091	chr17|5154722|T|C	chr1|236394011|A|C	USP6|ENST00000574788|||intron_variant	EDARADD|ENST00000334232|||upstream_gene_variant	snv	snv	snv-snv	no	no	no	yes	no
ESAD	MU37157989-MU32998205	MU37157989	MU32998205	8	11	15	409	15472.1	1.17625	5.58810394116485e-11	4.08037023628452e-10	0.444444	chr14|26005028|A|G	chr1|236394011|A|C	RP11-314P15.2|ENST00000546412|||intron_variant	EDARADD|ENST00000334232|||upstream_gene_variant	snv	snv	snv-snv	no	no	no	yes	no
ESAD	MU2275144-MU32998205	MU2275144	MU32998205	8	11	15	409	15472.1	1.17625	5.58810394116485e-11	4.08037023628452e-10	0.444444	chr6|105103476|A|C	chr1|236394011|A|C	BVES|ENST00000314641|||intron_variant	EDARADD|ENST00000334232|||upstream_gene_variant	snv	snv	snv-snv	enhAltas	no	no	yes	E-P
ESAD	MU33321408-MU32998205	MU33321408	MU32998205	8	20	15	409	15472.1	1.17625	3.69852101376616e-08	8.08659679281075e-08	0.296296	chr3|83518207|A|T	chr1|236394011|A|C	||||intergenic_region	EDARADD|ENST00000334232|||upstream_gene_variant	snv	snv	snv-snv	no	no	no	yes	no
ESAD	MU33290577-MU32998205	MU33290577	MU32998205	7	20	15	409	15472.1	1.02922	1.09748849392235e-06	1.58480614607444e-06	0.25	chr5|12591282|A|T	chr1|236394011|A|C	CT49|ENST00000505196|||intron_variant	EDARADD|ENST00000334232|||upstream_gene_variant	snv	snv	snv-snv	enhAltas	no	no	yes	E-P
ESAD	MU29630899-MU32998205	MU29630899	MU32998205	9	9	15	409	15472.1	1.32328	6.19656972209306e-15	1.84467114034617e-13	0.6	chr8|63238312|CA|C	chr1|236394011|A|C	RN7SL135P|ENST00000490144|||upstream_gene_variant	EDARADD|ENST00000334232|||upstream_gene_variant	indel	snv	indel-snv	no	no	no	yes	no
ESAD	MU36545326-MU32998205	MU36545326	MU32998205	9	9	15	409	15472.1	1.32328	6.19656972209306e-15	1.84467114034617e-13	0.6	chr7|104760943|A|C	chr1|236394011|A|C	LHFPL3|ENST00000424859|||intron_variant	EDARADD|ENST00000334232|||upstream_gene_variant	snv	snv	snv-snv	no	no	no	yes	no
ESAD	MU14272185-MU32998205	MU14272185	MU32998205	10	11	15	409	15472.1	1.47031	1.01078631669781e-15	3.91174304562053e-14	0.625	chr7|6465487|G|A	chr1|236394011|A|C	KDELR2|ENST00000258739|||intron_variant	EDARADD|ENST00000334232|||upstream_gene_variant	snv	snv	snv-snv	no	no	no	yes	no
ESAD	MU35385172-MU32998205	MU35385172	MU32998205	11	13	15	409	15472.1	1.61734	8.9183811205505e-17	5.75235582275507e-15	0.647059	chr2|215174938|T|C	chr1|236394011|A|C	||||intergenic_region	EDARADD|ENST00000334232|||upstream_gene_variant	snv	snv	snv-snv	no	no	no	yes	no
ESAD	MU33190613-MU32998205	MU33190613	MU32998205	9	21	15	409	15472.1	1.32328	1.54422636079543e-09	5.69157715836031e-09	0.333333	chr12|129165691|T|C	chr1|236394011|A|C	TMEM132D|ENST00000422113|||intron_variant	EDARADD|ENST00000334232|||upstream_gene_variant	snv	snv	snv-snv	no	no	no	yes	no
ESAD	MU8630135-MU32998205	MU8630135	MU32998205	9	25	15	409	15472.1	1.32328	1.01488120816571e-08	2.678187546006e-08	0.290323	chr14|78837494|T|G	chr1|236394011|A|C	NRXN3|ENST00000335750|||intron_variant	EDARADD|ENST00000334232|||upstream_gene_variant	snv	snv	snv-snv	no	no	no	yes	no
ESAD	MU35499046-MU32998205	MU35499046	MU32998205	8	16	15	409	15472.1	1.17625	4.02760961036504e-09	1.23825153779262e-08	0.347826	chr19|29582126|T|A	chr1|236394011|A|C	||||intergenic_region	EDARADD|ENST00000334232|||upstream_gene_variant	snv	snv	snv-snv	no	no	no	yes	no
ESAD	MU6499649-MU33769823	MU6499649	MU33769823	7	15	25	409	15472.1	1.02922	6.21696275867552e-06	7.96677015764048e-06	0.212121	chr11|29958837|A|G	chr4|28171270|T|G	||||intergenic_region	||||intergenic_region	snv	snv	snv-snv	no	no	no	no	no
ESAD	MU34679034-MU33769823	MU34679034	MU33769823	7	11	25	409	15472.1	1.02922	3.74608646621936e-07	6.01549984409499e-07	0.241379	chr15|61309214|T|C	chr4|28171270|T|G	RP11-507B12.2|ENST00000559783|||intron_variant	||||intergenic_region	snv	snv	snv-snv	enhAltas	no	no	no	no
ESAD	MU2368679-MU33769823	MU2368679	MU33769823	7	9	25	409	15472.1	1.02922	4.42811737669415e-08	9.31348600424258e-08	0.259259	chr7|68951932|A|G	chr4|28171270|T|G	||||intergenic_region	||||intergenic_region	snv	snv	snv-snv	no	no	no	no	no
ESAD	MU31337898-MU33769823	MU31337898	MU33769823	7	9	25	409	15472.1	1.02922	4.42811737669415e-08	9.31348600424258e-08	0.259259	chr7|3642482|GT|G	chr4|28171270|T|G	SDK1|ENST00000404826|||intron_variant	||||intergenic_region	indel	snv	indel-snv	no	no	no	no	no
ESAD	MU54899820-MU33769823	MU54899820	MU33769823	7	10	25	409	15472.1	1.02922	1.41802936008261e-07	2.53497158448928e-07	0.25	chr5|27526642|T|C	chr4|28171270|T|G	||||intergenic_region	||||intergenic_region	snv	snv	snv-snv	HACER	no	no	no	no
ESAD	MU36266114-MU33769823	MU36266114	MU33769823	7	14	25	409	15472.1	1.02922	3.45244258904494e-06	4.62316706560689e-06	0.21875	chr1|188302709|T|G	chr4|28171270|T|G	||||intergenic_region	||||intergenic_region	snv	snv	snv-snv	no	no	no	no	no
ESAD	MU29805463-MU33769823	MU29805463	MU33769823	7	11	25	409	15472.1	1.02922	3.74608646621936e-07	6.01549984409499e-07	0.241379	chr10|106232850|CT|C	chr4|28171270|T|G	||||intergenic_region	||||intergenic_region	indel	snv	indel-snv	no	no	no	no	no
ESAD	MU33848850-MU33769823	MU33848850	MU33769823	9	11	25	409	15472.1	1.32328	1.29269594314134e-10	7.69651276916458e-10	0.333333	chr14|30176618|A|C	chr4|28171270|T|G	CTD-2251F13.1|ENST00000508469|||intron_variant	||||intergenic_region	snv	snv	snv-snv	no	no	no	no	no
ESAD	MU8874834-MU33769823	MU8874834	MU33769823	7	9	25	409	15472.1	1.02922	4.42811737669415e-08	9.31348600424258e-08	0.259259	chr4|165519096|G|C	chr4|28171270|T|G	SCGB1D5P|ENST00000515134|||upstream_gene_variant	||||intergenic_region	snv	snv	snv-snv	no	no	yes	no	no
ESAD	MU33824469-MU33769823	MU33824469	MU33769823	7	20	25	409	15472.1	1.02922	6.11349685536795e-05	6.95859789125705e-05	0.184211	chr10|58717368|A|C	chr4|28171270|T|G	BICC1|ENST00000373886|||intron_variant	||||intergenic_region	snv	snv	snv-snv	no	no	no	no	no
ESAD	MU37759264-MU33769823	MU37759264	MU33769823	8	10	25	409	15472.1	1.17625	2.48613280637609e-09	8.34052223988215e-09	0.296296	chr2|221778997|TTG|T	chr4|28171270|T|G	||||intergenic_region	||||intergenic_region	indel	snv	indel-snv	no	no	no	no	no
ESAD	MU37596618-MU33769823	MU37596618	MU33769823	8	18	25	409	15472.1	1.17625	1.77256250643813e-06	2.48544090576651e-06	0.228571	chr6|114830188|T|TCTC	chr4|28171270|T|G	||||intergenic_region	||||intergenic_region	indel	snv	indel-snv	no	no	no	no	no
ESAD	MU11947862-MU33769823	MU11947862	MU33769823	8	13	25	409	15472.1	1.17625	6.33251324920976e-08	1.25034827930825e-07	0.266667	chr16|62740583|TA|T	chr4|28171270|T|G	||||intergenic_region	||||intergenic_region	indel	snv	indel-snv	no	no	no	no	no
ESAD	MU33218933-MU33769823	MU33218933	MU33769823	7	16	25	409	15472.1	1.02922	1.061399991511e-05	1.3165442202396e-05	0.205882	chr12|73023980|A|C	chr4|28171270|T|G	||||intergenic_region	||||intergenic_region	snv	snv	snv-snv	enhAltas	no	no	no	no
ESAD	MU34676594-MU33769823	MU34676594	MU33769823	7	21	25	409	15472.1	1.02922	8.80378495295096e-05	9.76236325728372e-05	0.179487	chr14|98515922|T|C	chr4|28171270|T|G	RP11-1082A3.1|ENST00000554515|||downstream_gene_variant	||||intergenic_region	snv	snv	snv-snv	no	no	no	no	no
ESAD	MU34180019-MU33769823	MU34180019	MU33769823	9	16	25	409	15472.1	1.32328	2.23526613887169e-08	5.44055343234808e-08	0.28125	chr17|5154722|T|C	chr4|28171270|T|G	USP6|ENST00000574788|||intron_variant	||||intergenic_region	snv	snv	snv-snv	no	no	no	no	no
ESAD	MU37640807-MU33769823	MU37640807	MU33769823	8	15	25	409	15472.1	1.17625	2.92990966609985e-07	4.92989148165497e-07	0.25	chr10|128527770|T|C	chr4|28171270|T|G	||||intergenic_region	||||intergenic_region	snv	snv	snv-snv	enhAltas	no	no	no	no
ESAD	MU17234648-MU33769823	MU17234648	MU33769823	7	21	25	409	15472.1	1.02922	8.80378495295096e-05	9.76236325728372e-05	0.179487	chr4|14578199|A|C	chr4|28171270|T|G	LINC00504|ENST00000505089|||intron_variant	||||intergenic_region	snv	snv	snv-snv	no	no	no	no	no
ESAD	MU33321408-MU33769823	MU33321408	MU33769823	8	20	25	409	15472.1	1.17625	4.71868445881207e-06	6.16936109986578e-06	0.216216	chr3|83518207|A|T	chr4|28171270|T|G	||||intergenic_region	||||intergenic_region	snv	snv	snv-snv	no	no	no	no	no
ESAD	MU13974684-MU33769823	MU13974684	MU33769823	10	19	25	409	15472.1	1.47031	6.81719589872745e-09	1.9688468752295e-08	0.294118	chr6|166250722|T|G	chr4|28171270|T|G	||||intergenic_region	||||intergenic_region	snv	snv	snv-snv	no	no	no	no	no
ESAD	MU1562243-MU33769823	MU1562243	MU33769823	8	27	25	409	15472.1	1.17625	6.30980039605019e-05	7.11922085501873e-05	0.181818	chr13|95784957|A|T	chr4|28171270|T|G	DNAJC3|ENST00000602402|||intron_variant	||||intergenic_region	snv	snv	snv-snv	enhAltas	no	no	no	no
ESAD	MU32901312-MU33769823	MU32901312	MU33769823	9	17	25	409	15472.1	1.32328	4.57666623493356e-08	9.5738909887529e-08	0.272727	chr10|15651532|T|C	chr4|28171270|T|G	ITGA8|ENST00000378076|||intron_variant	||||intergenic_region	snv	snv	snv-snv	no	no	no	no	no
ESAD	MU8630135-MU33769823	MU8630135	MU33769823	9	25	25	409	15472.1	1.32328	2.84966080929125e-06	3.89688598302373e-06	0.219512	chr14|78837494|T|G	chr4|28171270|T|G	NRXN3|ENST00000335750|||intron_variant	||||intergenic_region	snv	snv	snv-snv	no	no	no	no	no
ESAD	MU32998205-MU33769823	MU32998205	MU33769823	11	15	25	409	15472.1	1.61734	4.55200127966522e-12	5.87208165076813e-11	0.37931	chr1|236394011|A|C	chr4|28171270|T|G	EDARADD|ENST00000334232|||upstream_gene_variant	||||intergenic_region	snv	snv	snv-snv	no	no	yes	no	no
ESAD	MU34159783-MU33769823	MU34159783	MU33769823	8	37	25	409	15472.1	1.17625	0.000735367	0.000762967	0.148148	chr3|2049774|A|T	chr4|28171270|T|G	||||intergenic_region	||||intergenic_region	snv	snv	snv-snv	no	no	no	no	no
ESAD	MU34679034-MU32783353	MU34679034	MU32783353	7	11	21	409	15472.1	1.02922	9.39516681565463e-08	1.80502159906649e-07	0.28	chr15|61309214|T|C	chr4|60388771|T|C	RP11-507B12.2|ENST00000559783|||intron_variant	||||intergenic_region	snv	snv	snv-snv	enhAltas	no	no	no	no
ESAD	MU33701283-MU32783353	MU33701283	MU32783353	7	7	21	409	15472.1	1.02922	3.22322194451642e-10	1.6199829773089e-09	0.333333	chr16|81075268|T|A	chr4|60388771|T|C	C16orf46|ENST00000299578|||intron_variant	||||intergenic_region	snv	snv	snv-snv	enhAltas	no	no	no	no
ESAD	MU8542709-MU32783353	MU8542709	MU32783353	7	13	21	409	15472.1	1.02922	4.59005540034498e-07	7.22094081273784e-07	0.259259	chr9|126461375|A|T	chr4|60388771|T|C	MVB12B|ENST00000361171|||intron_variant	||||intergenic_region	snv	snv	snv-snv	enhAltas	no	no	no	no
ESAD	MU36550526-MU32783353	MU36550526	MU32783353	7	8	21	409	15472.1	1.02922	2.50000149825925e-09	8.34052223988215e-09	0.318182	chr7|127435626|A|C	chr4|60388771|T|C	ZNF800|ENST00000439506|||upstream_gene_variant	||||intergenic_region	snv	snv	snv-snv	no	no	no	no	no
ESAD	MU13919809-MU32783353	MU13919809	MU32783353	7	19	21	409	15472.1	1.02922	1.11634032030459e-05	1.38026742478555e-05	0.212121	chr11|37380525|T|A	chr4|60388771|T|C	||||intergenic_region	||||intergenic_region	snv	snv	snv-snv	no	no	no	no	no
ESAD	MU7031666-MU32783353	MU7031666	MU32783353	7	9	21	409	15472.1	1.02922	1.09066038979954e-08	2.79526868114186e-08	0.304348	chr11|32096614|A|C	chr4|60388771|T|C	RCN1|ENST00000054950|||intron_variant	||||intergenic_region	snv	snv	snv-snv	enhAltas	no	no	no	no
ESAD	MU8305123-MU32783353	MU8305123	MU32783353	7	21	21	409	15472.1	1.02922	2.41829981103335e-05	2.85329886240825e-05	0.2	chr13|84583319|A|C	chr4|60388771|T|C	||||intergenic_region	||||intergenic_region	snv	snv	snv-snv	no	no	no	no	no
ESAD	MU34269255-MU32783353	MU34269255	MU32783353	8	20	21	409	15472.1	1.17625	9.9190753702502e-07	1.45957496893035e-06	0.242424	chr21|38543364|T|A	chr4|60388771|T|C	ERG|ENST00000398897|||intron_variant	||||intergenic_region	snv	snv	snv-snv	no	no	no	no	no
ESAD	MU6700857-MU32783353	MU6700857	MU32783353	7	10	21	409	15472.1	1.02922	3.52437178452314e-08	7.74961295801394e-08	0.291667	chr11|102956025|T|A	chr4|60388771|T|C	MMP13|ENST00000260302|||upstream_gene_variant	||||intergenic_region	snv	snv	snv-snv	no	no	yes	no	no
ESAD	MU11947862-MU32783353	MU11947862	MU32783353	7	13	21	409	15472.1	1.02922	4.59005540034498e-07	7.22094081273784e-07	0.259259	chr16|62740583|TA|T	chr4|60388771|T|C	||||intergenic_region	||||intergenic_region	indel	snv	indel-snv	no	no	no	no	no
ESAD	MU16065382-MU32783353	MU16065382	MU32783353	8	18	21	409	15472.1	1.17625	3.65738213722947e-07	6.01549984409499e-07	0.258065	chr4|121948376|T|C	chr4|60388771|T|C	TRPC3|ENST00000379645|||intron_variant	||||intergenic_region	snv	snv	snv-snv	no	no	no	no	no
ESAD	MU33504094-MU32783353	MU33504094	MU32783353	8	11	21	409	15472.1	1.17625	1.69631766733711e-09	5.96795397508601e-09	0.333333	chr4|85506901|T|C	chr4|60388771|T|C	ARHGAP24|ENST00000395184|||intron_variant	||||intergenic_region	snv	snv	snv-snv	no	no	no	no	no
ESAD	MU49998613-MU32783353	MU49998613	MU32783353	7	12	21	409	15472.1	1.02922	2.1856593052589e-07	3.75933400504531e-07	0.269231	chr11|113045846|T|G	chr4|60388771|T|C	NCAM1|ENST00000534618|||downstream_gene_variant	||||intergenic_region	snv	snv	snv-snv	no	no	no	no	no
ESAD	MU5601458-MU32783353	MU5601458	MU32783353	7	29	21	409	15472.1	1.02922	0.000251508	0.000267401	0.162791	chr5|30933297|A|G	chr4|60388771|T|C	||||intergenic_region	||||intergenic_region	snv	snv	snv-snv	no	no	no	no	no
ESAD	MU2275144-MU32783353	MU2275144	MU32783353	8	11	21	409	15472.1	1.17625	1.69631766733711e-09	5.96795397508601e-09	0.333333	chr6|105103476|A|C	chr4|60388771|T|C	BVES|ENST00000314641|||intron_variant	||||intergenic_region	snv	snv	snv-snv	enhAltas	no	no	no	no
ESAD	MU35595660-MU32783353	MU35595660	MU32783353	8	14	21	409	15472.1	1.17625	2.82612756695099e-08	6.35878702563973e-08	0.296296	chr8|75167834|T|G	chr4|60388771|T|C	RP11-697M17.2|ENST00000467082|||exon_variant	||||intergenic_region	snv	snv	snv-snv	no	no	no	no	no
ESAD	MU33808742-MU32783353	MU33808742	MU32783353	9	14	21	409	15472.1	1.32328	6.35007405263264e-10	2.74659363322165e-09	0.346154	chr17|44263938|A|T	chr4|60388771|T|C	SLC4A1|ENST00000262418|||intron_variant	||||intergenic_region	snv	snv	snv-snv	no	no	yes	no	no
ESAD	MU33691485-MU32783353	MU33691485	MU32783353	10	17	21	409	15472.1	1.47031	1.77555082126417e-10	9.85366951545435e-10	0.357143	chr4|108148288|A|C	chr4|60388771|T|C	LEF1|ENST00000265165|||intron_variant	||||intergenic_region	snv	snv	snv-snv	no	no	no	no	no
ESAD	MU35385172-MU32783353	MU35385172	MU32783353	9	13	21	409	15472.1	1.32328	2.3313330518657e-10	1.23592587818086e-09	0.36	chr2|215174938|T|C	chr4|60388771|T|C	||||intergenic_region	||||intergenic_region	snv	snv	snv-snv	no	no	no	no	no
ESAD	MU38888918-MU38888922	MU38888918	MU38888922	8	8	10	409	15472.1	1.17625	2.48234211644287e-15	8.7333309005763e-14	0.8	chr16|63021075|A|G	chr16|63021076|G|C	||||intergenic_region	||||intergenic_region	snv	snv	snv-snv	no	no	no	no	no
ESAD	MU33082666-MU34180019	MU33082666	MU34180019	7	9	16	409	15472.1	1.02922	1.09726909145483e-09	4.33309324890835e-09	0.388889	chr2|164676688|T|C	chr17|5154722|T|C	COBLL1|ENST00000375458|||downstream_gene_variant	USP6|ENST00000574788|||intron_variant	snv	snv	snv-snv	enhAltas	no	no	no	no
ESAD	MU13873810-MU34180019	MU13873810	MU34180019	9	16	16	409	15472.1	1.32328	1.44886178010711e-10	8.36879864032015e-10	0.391304	chr13|105721398|A|C	chr17|5154722|T|C	LINC00343|ENST00000599264|||downstream_gene_variant	USP6|ENST00000574788|||intron_variant	snv	snv	snv-snv	no	no	no	no	no
ESAD	MU33946775-MU34180019	MU33946775	MU34180019	7	17	16	409	15472.1	1.02922	5.05150681863053e-07	7.78857824227098e-07	0.269231	chr3|166201088|A|C	chr17|5154722|T|C	||||intergenic_region	USP6|ENST00000574788|||intron_variant	snv	snv	snv-snv	no	no	no	no	no
ESAD	MU63493080-MU64662294	MU63493080	MU64662294	7	8	9	409	15472.1	1.02922	7.94845945685009e-13	1.53802690490049e-11	0.7	chr18|74439070|CT|C	chr1|212065349|T|A	FAM69C|ENST00000343998|||intron_variant	DTL|ENST00000366991|||intron_variant	indel	snv	indel-snv	no	no	no	no	no
ESAD	MU33183550-MU30020400	MU33183550	MU30020400	7	9	15	409	15472.1	1.02922	6.19959718901442e-10	2.72641376380521e-09	0.411765	chr2|178068233|T|G	chr13|72647517|CA|C	PDE11A|ENST00000286063|||intron_variant	||||intergenic_region	snv	indel	indel-snv	enhAltas	no	no	no	no
ESAD	MU36525250-MU30020400	MU36525250	MU30020400	8	9	15	409	15472.1	1.17625	3.14520174608524e-12	4.34711812762495e-11	0.5	chr7|17129773|T|A	chr13|72647517|CA|C	||||intergenic_region	||||intergenic_region	snv	indel	indel-snv	enhAltas	no	no	no	no
ESAD	MU12508259-MU30020400	MU12508259	MU30020400	7	9	15	409	15472.1	1.02922	6.19959718901442e-10	2.72641376380521e-09	0.411765	chr4|154072260|GA|G	chr13|72647517|CA|C	||||intergenic_region	||||intergenic_region	indel	indel	indel-indel	no	no	no	no	no
ESAD	MU35595660-MU30020400	MU35595660	MU30020400	7	14	15	409	15472.1	1.02922	5.40959653322771e-08	1.09037180122871e-07	0.318182	chr8|75167834|T|G	chr13|72647517|CA|C	RP11-697M17.2|ENST00000467082|||exon_variant	||||intergenic_region	snv	indel	indel-snv	no	no	no	no	no
ESAD	MU32046248-MU8630135	MU32046248	MU8630135	7	7	25	409	15472.1	1.02922	1.33247573850107e-09	5.15668110799913e-09	0.28	chr8|76681849|CT|C	chr14|78837494|T|G	ZFHX4|ENST00000523885|||upstream_gene_variant	NRXN3|ENST00000335750|||intron_variant	indel	snv	indel-snv	enhAltas	no	yes	no	no
ESAD	MU35434137-MU8630135	MU35434137	MU8630135	7	11	25	409	15472.1	1.02922	3.74608646621936e-07	6.01549984409499e-07	0.241379	chr7|79482448|T|A	chr14|78837494|T|G	||||intergenic_region	NRXN3|ENST00000335750|||intron_variant	snv	snv	snv-snv	no	no	no	no	no
ESAD	MU32908130-MU8630135	MU32908130	MU8630135	7	16	25	409	15472.1	1.02922	1.061399991511e-05	1.3165442202396e-05	0.205882	chr5|31134796|T|G	chr14|78837494|T|G	RP11-152K4.2|ENST00000523584|||intron_variant	NRXN3|ENST00000335750|||intron_variant	snv	snv	snv-snv	no	no	no	no	no
ESAD	MU32910405-MU8630135	MU32910405	MU8630135	8	13	25	409	15472.1	1.17625	6.33251324920976e-08	1.25034827930825e-07	0.266667	chr5|72130194|A|C	chr14|78837494|T|G	MAP1B|ENST00000296755|||intron_variant	NRXN3|ENST00000335750|||intron_variant	snv	snv	snv-snv	no	no	no	no	no
ESAD	MU33105477-MU8630135	MU33105477	MU8630135	10	15	25	409	15472.1	1.47031	2.55156470583894e-10	1.29928360678904e-09	0.333333	chr14|36096645|T|A	chr14|78837494|T|G	LINC00609|ENST00000546508|||intron_variant	NRXN3|ENST00000335750|||intron_variant	snv	snv	snv-snv	enhAltas	no	no	no	no
ESAD	MU7647793-MU8630135	MU7647793	MU8630135	7	14	25	409	15472.1	1.02922	3.45244258904494e-06	4.62316706560689e-06	0.21875	chr12|20607716|T|C	chr14|78837494|T|G	PDE3A|ENST00000359062|||intron_variant	NRXN3|ENST00000335750|||intron_variant	snv	snv	snv-snv	no	no	no	no	no
ESAD	MU36792142-MU8630135	MU36792142	MU8630135	8	11	25	409	15472.1	1.17625	8.77110137187464e-09	2.4073873978124e-08	0.285714	chr14|85818518|T|A	chr14|78837494|T|G	||||intergenic_region	NRXN3|ENST00000335750|||intron_variant	snv	snv	snv-snv	no	no	no	no	no
ESAD	MU13873810-MU8630135	MU13873810	MU8630135	7	16	25	409	15472.1	1.02922	1.061399991511e-05	1.3165442202396e-05	0.205882	chr13|105721398|A|C	chr14|78837494|T|G	LINC00343|ENST00000599264|||downstream_gene_variant	NRXN3|ENST00000335750|||intron_variant	snv	snv	snv-snv	no	no	no	no	no
ESAD	MU37596618-MU8630135	MU37596618	MU8630135	7	18	25	409	15472.1	1.02922	2.72253336187297e-05	3.1927891243783e-05	0.194444	chr6|114830188|T|TCTC	chr14|78837494|T|G	||||intergenic_region	NRXN3|ENST00000335750|||intron_variant	indel	snv	indel-snv	no	no	no	no	no
ESAD	MU64662294-MU8630135	MU64662294	MU8630135	7	9	25	409	15472.1	1.02922	4.42811737669415e-08	9.31348600424258e-08	0.259259	chr1|212065349|T|A	chr14|78837494|T|G	DTL|ENST00000366991|||intron_variant	NRXN3|ENST00000335750|||intron_variant	snv	snv	snv-snv	no	no	no	no	no
ESAD	MU33134919-MU8630135	MU33134919	MU8630135	7	11	25	409	15472.1	1.02922	3.74608646621936e-07	6.01549984409499e-07	0.241379	chr4|169102396|T|G	chr14|78837494|T|G	SH3RF1|ENST00000284637|||intron_variant	NRXN3|ENST00000335750|||intron_variant	snv	snv	snv-snv	enhAltas;HACER	no	no	no	no
ESAD	MU32886223-MU8630135	MU32886223	MU8630135	7	14	25	409	15472.1	1.02922	3.45244258904494e-06	4.62316706560689e-06	0.21875	chr3|62945827|T|G	chr14|78837494|T|G	LINC00698|ENST00000475886|||upstream_gene_variant	NRXN3|ENST00000335750|||intron_variant	snv	snv	snv-snv	no	no	no	no	no
ESAD	MU33808742-MU8630135	MU33808742	MU8630135	7	14	25	409	15472.1	1.02922	3.45244258904494e-06	4.62316706560689e-06	0.21875	chr17|44263938|A|T	chr14|78837494|T|G	SLC4A1|ENST00000262418|||intron_variant	NRXN3|ENST00000335750|||intron_variant	snv	snv	snv-snv	no	no	yes	no	no
ESAD	MU33691485-MU8630135	MU33691485	MU8630135	7	17	25	409	15472.1	1.02922	1.73270337417274e-05	2.08247268883494e-05	0.2	chr4|108148288|A|C	chr14|78837494|T|G	LEF1|ENST00000265165|||intron_variant	NRXN3|ENST00000335750|||intron_variant	snv	snv	snv-snv	no	no	no	no	no
ESAD	MU13974684-MU8630135	MU13974684	MU8630135	9	19	25	409	15472.1	1.32328	1.61421624010473e-07	2.83955311327513e-07	0.257143	chr6|166250722|T|G	chr14|78837494|T|G	||||intergenic_region	NRXN3|ENST00000335750|||intron_variant	snv	snv	snv-snv	no	no	no	no	no
ESAD	MU36198211-MU8630135	MU36198211	MU8630135	8	17	25	409	15472.1	1.17625	1.02395159137074e-06	1.50101994644119e-06	0.235294	chr5|31211409|A|G	chr14|78837494|T|G	CDH6|ENST00000265071|||intron_variant	NRXN3|ENST00000335750|||intron_variant	snv	snv	snv-snv	no	no	no	no	no
ESAD	MU6409953-MU8630135	MU6409953	MU8630135	8	24	25	409	15472.1	1.17625	2.35386019471963e-05	2.8029042934046e-05	0.195122	chr6|23351064|T|A	chr14|78837494|T|G	RP11-439H9.1|ENST00000431001|||downstream_gene_variant	NRXN3|ENST00000335750|||intron_variant	snv	snv	snv-snv	enhAltas	no	no	no	no
ESAD	MU33190613-MU8630135	MU33190613	MU8630135	8	21	25	409	15472.1	1.17625	7.3292066020193e-06	9.36106585802465e-06	0.210526	chr12|129165691|T|C	chr14|78837494|T|G	TMEM132D|ENST00000422113|||intron_variant	NRXN3|ENST00000335750|||intron_variant	snv	snv	snv-snv	no	no	no	no	no
ESAD	MU15214557-MU33190613	MU15214557	MU33190613	7	10	21	409	15472.1	1.02922	3.52437178452314e-08	7.74961295801394e-08	0.291667	chr2|215775491|A|G	chr12|129165691|T|C	LINC00607|ENST00000413563|||intron_variant	TMEM132D|ENST00000422113|||intron_variant	snv	snv	snv-snv	enhAltas	no	no	no	no
ESAD	MU32923109-MU33190613	MU32923109	MU33190613	7	23	21	409	15472.1	1.02922	4.78510365699535e-05	5.49505968919051e-05	0.189189	chr14|26814713|T|C	chr12|129165691|T|C	RP11-626P14.2|ENST00000548385|||upstream_gene_variant	TMEM132D|ENST00000422113|||intron_variant	snv	snv	snv-snv	no	no	yes	no	no
ESAD	MU35405385-MU33190613	MU35405385	MU33190613	7	9	21	409	15472.1	1.02922	1.09066038979954e-08	2.79526868114186e-08	0.304348	chr4|138910606|A|G	chr12|129165691|T|C	RP11-371F15.3|ENST00000507038|||intron_variant	TMEM132D|ENST00000422113|||intron_variant	snv	snv	snv-snv	enhAltas;HACER	no	no	no	no
ESAD	MU32979777-MU33190613	MU32979777	MU33190613	7	21	21	409	15472.1	1.02922	2.41829981103335e-05	2.85329886240825e-05	0.2	chr16|66196284|T|A	chr12|129165691|T|C	||||intergenic_region	TMEM132D|ENST00000422113|||intron_variant	snv	snv	snv-snv	no	no	no	no	no
ESAD	MU17234648-MU33190613	MU17234648	MU33190613	7	21	21	409	15472.1	1.02922	2.41829981103335e-05	2.85329886240825e-05	0.2	chr4|14578199|A|C	chr12|129165691|T|C	LINC00504|ENST00000505089|||intron_variant	TMEM132D|ENST00000422113|||intron_variant	snv	snv	snv-snv	no	no	no	no	no
ESAD	MU2275144-MU33190613	MU2275144	MU33190613	8	11	21	409	15472.1	1.17625	1.69631766733711e-09	5.96795397508601e-09	0.333333	chr6|105103476|A|C	chr12|129165691|T|C	BVES|ENST00000314641|||intron_variant	TMEM132D|ENST00000422113|||intron_variant	snv	snv	snv-snv	enhAltas	no	no	no	no
ESAD	MU33134919-MU33190613	MU33134919	MU33190613	8	11	21	409	15472.1	1.17625	1.69631766733711e-09	5.96795397508601e-09	0.333333	chr4|169102396|T|G	chr12|129165691|T|C	SH3RF1|ENST00000284637|||intron_variant	TMEM132D|ENST00000422113|||intron_variant	snv	snv	snv-snv	enhAltas;HACER	no	no	no	no
ESAD	MU30020400-MU33190613	MU30020400	MU33190613	7	15	21	409	15472.1	1.02922	1.6168352177295e-06	2.28363222358145e-06	0.241379	chr13|72647517|CA|C	chr12|129165691|T|C	||||intergenic_region	TMEM132D|ENST00000422113|||intron_variant	indel	snv	indel-snv	no	no	no	no	no
ESAD	MU38272880-MU33190613	MU38272880	MU33190613	9	11	21	409	15472.1	1.32328	1.89476584423971e-11	1.83318595430192e-10	0.391304	chr6|71508581|CA|C	chr12|129165691|T|C	||||intergenic_region	TMEM132D|ENST00000422113|||intron_variant	indel	snv	indel-snv	no	no	no	no	no
ESAD	MU32886223-MU33190613	MU32886223	MU33190613	10	14	21	409	15472.1	1.47031	9.86991625507251e-12	1.09133074020373e-10	0.4	chr3|62945827|T|G	chr12|129165691|T|C	LINC00698|ENST00000475886|||upstream_gene_variant	TMEM132D|ENST00000422113|||intron_variant	snv	snv	snv-snv	no	no	no	no	no
ESAD	MU14272185-MU33190613	MU14272185	MU33190613	9	11	21	409	15472.1	1.32328	1.89476584423971e-11	1.83318595430192e-10	0.391304	chr7|6465487|G|A	chr12|129165691|T|C	KDELR2|ENST00000258739|||intron_variant	TMEM132D|ENST00000422113|||intron_variant	snv	snv	snv-snv	no	no	no	no	no
ESAD	MU35385172-MU33190613	MU35385172	MU33190613	9	13	21	409	15472.1	1.32328	2.3313330518657e-10	1.23592587818086e-09	0.36	chr2|215174938|T|C	chr12|129165691|T|C	||||intergenic_region	TMEM132D|ENST00000422113|||intron_variant	snv	snv	snv-snv	no	no	no	no	no
ESAD	MU6409953-MU33190613	MU6409953	MU33190613	10	24	21	409	15472.1	1.47031	1.49339538515613e-08	3.7528832081521e-08	0.285714	chr6|23351064|T|A	chr12|129165691|T|C	RP11-439H9.1|ENST00000431001|||downstream_gene_variant	TMEM132D|ENST00000422113|||intron_variant	snv	snv	snv-snv	enhAltas	no	no	no	no
ESAD	MU35300053-MU8166529	MU35300053	MU8166529	7	8	14	409	15472.1	1.02922	7.49470386691177e-11	5.08850946753483e-10	0.466667	chr22|50388180|A|T	chr3|181941953|A|G	PPP6R2|ENST00000216061|||intron_variant	||||intergenic_region	snv	snv	snv-snv	enhAltas	no	no	no	no
ESAD	MU34301708-MU8166529	MU34301708	MU8166529	8	11	14	409	15472.1	1.17625	2.6254704708514e-11	2.25790460493221e-10	0.470588	chr13|76100963|T|C	chr3|181941953|A|G	||||intergenic_region	||||intergenic_region	snv	snv	snv-snv	no	no	no	no	no
ESAD	MU1562243-MU8166529	MU1562243	MU8166529	8	27	14	409	15472.1	1.17625	2.8376825618523e-07	4.81659276945983e-07	0.242424	chr13|95784957|A|T	chr3|181941953|A|G	DNAJC3|ENST00000602402|||intron_variant	||||intergenic_region	snv	snv	snv-snv	enhAltas	no	no	no	no
ESAD	MU38292374-MU28617071	MU38292374	MU28617071	7	8	8	409	15472.1	1.02922	1.77018574481449e-13	3.80589935135115e-12	0.777778	chr7|28077578|CA|C	chr12|19830406|TC|T	JAZF1|ENST00000283928|||intron_variant	RP11-405A12.2|ENST00000535764|||intron_variant	indel	indel	indel-indel	enhAltas	enhAltas	no	no	E-E
ESAD	MU38292374-MU2275144	MU38292374	MU2275144	7	8	11	409	15472.1	1.02922	7.25423111161823e-12	8.50723466726138e-11	0.583333	chr7|28077578|CA|C	chr6|105103476|A|C	JAZF1|ENST00000283928|||intron_variant	BVES|ENST00000314641|||intron_variant	indel	snv	indel-snv	enhAltas	enhAltas	no	no	E-E
ESAD	MU28617071-MU2275144	MU28617071	MU2275144	7	8	11	409	15472.1	1.02922	7.25423111161823e-12	8.50723466726138e-11	0.583333	chr12|19830406|TC|T	chr6|105103476|A|C	RP11-405A12.2|ENST00000535764|||intron_variant	BVES|ENST00000314641|||intron_variant	indel	snv	indel-snv	enhAltas	enhAltas	no	no	E-E
ESAD	MU14868661-MU2275144	MU14868661	MU2275144	7	15	11	409	15472.1	1.02922	5.48583269672052e-09	1.62062385773347e-08	0.368421	chr1|18562778|A|C	chr6|105103476|A|C	||||intergenic_region	BVES|ENST00000314641|||intron_variant	snv	snv	snv-snv	no	enhAltas	no	no	no
ESAD	MU49998613-MU2275144	MU49998613	MU2275144	7	12	11	409	15472.1	1.02922	6.93355929462817e-10	2.91661679024033e-09	0.4375	chr11|113045846|T|G	chr6|105103476|A|C	NCAM1|ENST00000534618|||downstream_gene_variant	BVES|ENST00000314641|||intron_variant	snv	snv	snv-snv	no	enhAltas	no	no	no
ESAD	MU38292374-MU33808742	MU38292374	MU33808742	7	8	14	409	15472.1	1.02922	7.49470386691177e-11	5.08850946753483e-10	0.466667	chr7|28077578|CA|C	chr17|44263938|A|T	JAZF1|ENST00000283928|||intron_variant	SLC4A1|ENST00000262418|||intron_variant	indel	snv	indel-snv	enhAltas	no	no	yes	E-P
ESAD	MU49998613-MU33808742	MU49998613	MU33808742	7	12	14	409	15472.1	1.02922	6.97565862882637e-09	1.98498521276162e-08	0.368421	chr11|113045846|T|G	chr17|44263938|A|T	NCAM1|ENST00000534618|||downstream_gene_variant	SLC4A1|ENST00000262418|||intron_variant	snv	snv	snv-snv	no	no	no	yes	no
ESAD	MU17234648-MU33808742	MU17234648	MU33808742	8	21	14	409	15472.1	1.17625	2.82612756695099e-08	6.35878702563973e-08	0.296296	chr4|14578199|A|C	chr17|44263938|A|T	LINC00504|ENST00000505089|||intron_variant	SLC4A1|ENST00000262418|||intron_variant	snv	snv	snv-snv	no	no	no	yes	no
ESAD	MU2275144-MU33808742	MU2275144	MU33808742	7	11	14	409	15472.1	1.02922	2.95185525664304e-09	9.59973096067948e-09	0.388889	chr6|105103476|A|C	chr17|44263938|A|T	BVES|ENST00000314641|||intron_variant	SLC4A1|ENST00000262418|||intron_variant	snv	snv	snv-snv	enhAltas	no	no	yes	E-P
ESAD	MU35595660-MU33808742	MU35595660	MU33808742	7	14	14	409	15472.1	1.02922	2.93038688968922e-08	6.55525853358224e-08	0.333333	chr8|75167834|T|G	chr17|44263938|A|T	RP11-697M17.2|ENST00000467082|||exon_variant	SLC4A1|ENST00000262418|||intron_variant	snv	snv	snv-snv	no	no	no	yes	no
ESAD	MU36441870-MU34159783	MU36441870	MU34159783	7	9	37	409	15472.1	1.02922	8.97525678568033e-07	1.32623095315507e-06	0.179487	chr5|26117524|T|C	chr3|2049774|A|T	||||intergenic_region	||||intergenic_region	snv	snv	snv-snv	no	no	no	no	no
ESAD	MU34676594-MU34159783	MU34676594	MU34159783	8	21	37	409	15472.1	1.17625	0.000181404	0.000193398	0.16	chr14|98515922|T|C	chr3|2049774|A|T	RP11-1082A3.1|ENST00000554515|||downstream_gene_variant	||||intergenic_region	snv	snv	snv-snv	no	no	no	no	no
ESAD	MU34180019-MU34159783	MU34180019	MU34159783	7	16	37	409	15472.1	1.02922	0.000177327	0.000190098	0.152174	chr17|5154722|T|C	chr3|2049774|A|T	USP6|ENST00000574788|||intron_variant	||||intergenic_region	snv	snv	snv-snv	no	no	no	no	no
ESAD	MU36872656-MU34159783	MU36872656	MU34159783	8	14	37	409	15472.1	1.17625	4.28685975987995e-06	5.68155728449842e-06	0.186047	chr19|23661407|A|G	chr3|2049774|A|T	ZNF675|ENST00000359788|||intron_variant	||||intergenic_region	snv	snv	snv-snv	no	no	no	no	no
ESAD	MU17234648-MU34159783	MU17234648	MU34159783	7	21	37	409	15472.1	1.02922	0.00128106	0.00131504	0.137255	chr4|14578199|A|C	chr3|2049774|A|T	LINC00504|ENST00000505089|||intron_variant	||||intergenic_region	snv	snv	snv-snv	no	no	no	no	no
ESAD	MU13974684-MU34159783	MU13974684	MU34159783	8	19	37	409	15472.1	1.17625	7.71140830772216e-05	8.62518790487998e-05	0.166667	chr6|166250722|T|G	chr3|2049774|A|T	||||intergenic_region	||||intergenic_region	snv	snv	snv-snv	no	no	no	no	no
ESAD	MU32783353-MU34159783	MU32783353	MU34159783	8	21	37	409	15472.1	1.17625	0.000181404	0.000193398	0.16	chr4|60388771|T|C	chr3|2049774|A|T	||||intergenic_region	||||intergenic_region	snv	snv	snv-snv	no	no	no	no	no
ESAD	MU36266114-MU1562243	MU36266114	MU1562243	7	14	27	409	15472.1	1.02922	6.17790446130846e-06	7.96677015764048e-06	0.205882	chr1|188302709|T|G	chr13|95784957|A|T	||||intergenic_region	DNAJC3|ENST00000602402|||intron_variant	snv	snv	snv-snv	no	enhAltas	no	no	no
ESAD	MU34174143-MU8874834	MU34174143	MU8874834	8	8	9	409	15472.1	1.17625	4.96468423288575e-16	2.13481422014087e-14	0.888889	chr4|165519098|T|G	chr4|165519096|G|C	SCGB1D5P|ENST00000515134|||upstream_gene_variant	SCGB1D5P|ENST00000515134|||upstream_gene_variant	snv	snv	snv-snv	no	no	yes	yes	P-P
ESAD	MU12172309-MU70827918	MU12172309	MU70827918	7	13	8	409	15472.1	1.02922	3.75563468165108e-11	3.02798046208119e-10	0.5	chr2|195152403|A|T	chr2|120099343|GGT|G	||||intergenic_region	EPB41L5|ENST00000263713|||intron_variant	snv	indel	indel-snv	no	no	no	yes	no
ESAD	MU33035480-MU1566982	MU33035480	MU1566982	7	24	23	409	15472.1	1.02922	0.000127722	0.000140821	0.175	chr3|132941560|T|G	chr11|38742859|A|T	||||intergenic_region	||||intergenic_region	snv	snv	snv-snv	enhAltas	no	no	no	no
ESAD	MU32851022-MU35499046	MU32851022	MU35499046	7	13	16	409	15472.1	1.02922	4.82979587329938e-08	9.88958202627969e-08	0.318182	chr2|167640555|T|C	chr19|29582126|T|A	||||intergenic_region	||||intergenic_region	snv	snv	snv-snv	no	no	no	no	no
ESAD	MU70827918-MU35499046	MU70827918	MU35499046	7	8	16	409	15472.1	1.02922	2.48719095804366e-10	1.29928360678904e-09	0.411765	chr2|120099343|GGT|G	chr19|29582126|T|A	EPB41L5|ENST00000263713|||intron_variant	||||intergenic_region	indel	snv	indel-snv	no	no	yes	no	no
ESAD	MU33946775-MU35499046	MU33946775	MU35499046	7	17	16	409	15472.1	1.02922	5.05150681863053e-07	7.78857824227098e-07	0.269231	chr3|166201088|A|C	chr19|29582126|T|A	||||intergenic_region	||||intergenic_region	snv	snv	snv-snv	no	no	no	no	no
ESAD	MU11947862-MU35499046	MU11947862	MU35499046	7	13	16	409	15472.1	1.02922	4.82979587329938e-08	9.88958202627969e-08	0.318182	chr16|62740583|TA|T	chr19|29582126|T|A	||||intergenic_region	||||intergenic_region	indel	snv	indel-snv	no	no	no	no	no
ESAD	MU16065382-MU35499046	MU16065382	MU35499046	7	18	16	409	15472.1	1.02922	8.10107120493866e-07	1.21988893241683e-06	0.259259	chr4|121948376|T|C	chr19|29582126|T|A	TRPC3|ENST00000379645|||intron_variant	||||intergenic_region	snv	snv	snv-snv	no	no	no	no	no
ESAD	MU8689934-MU35499046	MU8689934	MU35499046	7	17	16	409	15472.1	1.02922	5.05150681863053e-07	7.78857824227098e-07	0.269231	chr18|45034536|A|T	chr19|29582126|T|A	SETBP1|ENST00000282030|||intron_variant	||||intergenic_region	snv	snv	snv-snv	no	no	no	no	no
ESAD	MU38131947-MU35499046	MU38131947	MU35499046	7	9	16	409	15472.1	1.02922	1.09726909145483e-09	4.33309324890835e-09	0.388889	chr1|213421999|CT|C	chr19|29582126|T|A	||||intergenic_region	||||intergenic_region	indel	snv	indel-snv	enhAltas	no	no	no	no
ESAD	MU2275144-MU35499046	MU2275144	MU35499046	8	11	16	409	15472.1	1.17625	1.11007452176206e-10	6.81902920510977e-10	0.421053	chr6|105103476|A|C	chr19|29582126|T|A	BVES|ENST00000314641|||intron_variant	||||intergenic_region	snv	snv	snv-snv	enhAltas	no	no	no	no
ESAD	MU35595660-MU35499046	MU35595660	MU35499046	7	14	16	409	15472.1	1.02922	9.46820115272601e-08	1.80502159906649e-07	0.304348	chr8|75167834|T|G	chr19|29582126|T|A	RP11-697M17.2|ENST00000467082|||exon_variant	||||intergenic_region	snv	snv	snv-snv	no	no	no	no	no
ESAD	MU30020400-MU35499046	MU30020400	MU35499046	7	15	16	409	15472.1	1.02922	1.74004613204543e-07	3.03332366261974e-07	0.291667	chr13|72647517|CA|C	chr19|29582126|T|A	||||intergenic_region	||||intergenic_region	indel	snv	indel-snv	no	no	no	no	no
ESAD	MU33808742-MU35499046	MU33808742	MU35499046	7	14	16	409	15472.1	1.02922	9.46820115272601e-08	1.80502159906649e-07	0.304348	chr17|44263938|A|T	chr19|29582126|T|A	SLC4A1|ENST00000262418|||intron_variant	||||intergenic_region	snv	snv	snv-snv	no	no	yes	no	no
ESAD	MU8622444-MU35499046	MU8622444	MU35499046	9	12	16	409	15472.1	1.32328	2.97076384365656e-12	4.34711812762495e-11	0.473684	chr9|26273685|T|A	chr19|29582126|T|A	||||intergenic_region	||||intergenic_region	snv	snv	snv-snv	no	no	no	no	no
ESAD	MU14272185-MU35499046	MU14272185	MU35499046	8	11	16	409	15472.1	1.17625	1.11007452176206e-10	6.81902920510977e-10	0.421053	chr7|6465487|G|A	chr19|29582126|T|A	KDELR2|ENST00000258739|||intron_variant	||||intergenic_region	snv	snv	snv-snv	no	no	no	no	no
ESAD	MU35385172-MU35499046	MU35385172	MU35499046	8	13	16	409	15472.1	1.17625	8.35207036535348e-10	3.4755389584858e-09	0.380952	chr2|215174938|T|C	chr19|29582126|T|A	||||intergenic_region	||||intergenic_region	snv	snv	snv-snv	no	no	no	no	no
ESAD	MU29991749-MU14272185	MU29991749	MU14272185	7	7	11	409	15472.1	1.02922	9.147430699092e-13	1.68574080026124e-11	0.636364	chr13|25026321|TA|T	chr7|6465487|G|A	||||intergenic_region	KDELR2|ENST00000258739|||intron_variant	indel	snv	indel-snv	no	no	no	no	no
ESAD	MU11947862-MU14272185	MU11947862	MU14272185	7	13	11	409	15472.1	1.02922	1.48905498067578e-09	5.54100266847622e-09	0.411765	chr16|62740583|TA|T	chr7|6465487|G|A	||||intergenic_region	KDELR2|ENST00000258739|||intron_variant	indel	snv	indel-snv	no	no	no	no	no
ESAD	MU52606302-MU14272185	MU52606302	MU14272185	8	9	11	409	15472.1	1.17625	8.13725364604528e-14	1.9681982256372e-12	0.666667	chr3|197568293|T|G	chr7|6465487|G|A	BDH1|ENST00000358186|||intron_variant	KDELR2|ENST00000258739|||intron_variant	snv	snv	snv-snv	enhAltas	no	no	no	no
ESAD	MU2275144-MU14272185	MU2275144	MU14272185	8	11	11	409	15472.1	1.17625	1.47199026849386e-12	2.47678362568315e-11	0.571429	chr6|105103476|A|C	chr7|6465487|G|A	BVES|ENST00000314641|||intron_variant	KDELR2|ENST00000258739|||intron_variant	snv	snv	snv-snv	enhAltas	no	no	no	no
ESAD	MU33359051-MU5377267	MU33359051	MU5377267	7	17	16	409	15472.1	1.02922	5.05150681863053e-07	7.78857824227098e-07	0.269231	chr10|96344467|A|T	chr1|219617531|T|G	OPALIN|ENST00000371172|||3_prime_UTR_variant	ZC3H11B|ENST00000431766|||upstream_gene_variant	snv	snv	snv-snv	no	no	no	no	no
ESAD	MU14868661-MU5377267	MU14868661	MU5377267	7	15	16	409	15472.1	1.02922	1.74004613204543e-07	3.03332366261974e-07	0.291667	chr1|18562778|A|C	chr1|219617531|T|G	||||intergenic_region	ZC3H11B|ENST00000431766|||upstream_gene_variant	snv	snv	snv-snv	no	no	no	no	no
ESAD	MU33359051-MU16065382	MU33359051	MU16065382	7	17	18	409	15472.1	1.02922	1.34366449251053e-06	1.9117579360352e-06	0.25	chr10|96344467|A|T	chr4|121948376|T|C	OPALIN|ENST00000371172|||3_prime_UTR_variant	TRPC3|ENST00000379645|||intron_variant	snv	snv	snv-snv	no	no	no	no	no
ESAD	MU64737073-MU37640807	MU64737073	MU37640807	7	10	15	409	15472.1	1.02922	2.03040891479669e-09	7.00713987473723e-09	0.388889	chr8|92653120|GT|G	chr10|128527770|T|C	RP11-587H10.2|ENST00000523284|||intron_variant	||||intergenic_region	indel	snv	indel-snv	enhAltas	enhAltas	no	no	E-E
ESAD	MU32931259-MU37640807	MU32931259	MU37640807	7	12	15	409	15472.1	1.02922	1.29349623572498e-08	3.29330949490504e-08	0.35	chr14|26825406|T|G	chr10|128527770|T|C	RP11-626P14.1|ENST00000549330|||upstream_gene_variant	||||intergenic_region	snv	snv	snv-snv	no	enhAltas	no	no	no
ESAD	MU13121039-MU37640807	MU13121039	MU37640807	7	22	15	409	15472.1	1.02922	2.32892917923828e-06	3.21891282987576e-06	0.233333	chr8|76071492|A|T	chr10|128527770|T|C	||||intergenic_region	||||intergenic_region	snv	snv	snv-snv	no	enhAltas	no	no	no
ESAD	MU33504094-MU37640807	MU33504094	MU37640807	7	11	15	409	15472.1	1.02922	5.48583269672052e-09	1.62062385773347e-08	0.368421	chr4|85506901|T|C	chr10|128527770|T|C	ARHGAP24|ENST00000395184|||intron_variant	||||intergenic_region	snv	snv	snv-snv	no	enhAltas	no	no	no
ESAD	MU34693814-MU33321408	MU34693814	MU33321408	7	20	20	409	15472.1	1.02922	1.14242107842259e-05	1.40354589634776e-05	0.212121	chr1|187540524|T|A	chr3|83518207|A|T	RP11-393M18.1|ENST00000443251|||upstream_gene_variant	||||intergenic_region	snv	snv	snv-snv	no	no	no	no	no
ESAD	MU5377267-MU33321408	MU5377267	MU33321408	7	16	20	409	15472.1	1.02922	1.89510898401083e-06	2.62869955846664e-06	0.241379	chr1|219617531|T|G	chr3|83518207|A|T	ZC3H11B|ENST00000431766|||upstream_gene_variant	||||intergenic_region	snv	snv	snv-snv	no	no	no	no	no
ESAD	MU14020072-MU33321408	MU14020072	MU33321408	7	13	20	409	15472.1	1.02922	3.10161972243455e-07	5.19622005446828e-07	0.269231	chr8|60796628|T|C	chr3|83518207|A|T	CHD7|ENST00000423902|||intron_variant	||||intergenic_region	snv	snv	snv-snv	enhAltas;HACER	no	no	no	no
ESAD	MU37640807-MU33321408	MU37640807	MU33321408	7	15	20	409	15472.1	1.02922	1.09748849392235e-06	1.58480614607444e-06	0.25	chr10|128527770|T|C	chr3|83518207|A|T	||||intergenic_region	||||intergenic_region	snv	snv	snv-snv	enhAltas	no	no	no	no
ESAD	MU34305955-MU8864597	MU34305955	MU8864597	8	20	18	409	15472.1	1.17625	2.31667395752501e-07	3.96704788301849e-07	0.266667	chr3|192816223|T|A	chr4|163890893|T|A	MB21D2|ENST00000392452|||intron_variant	MARCH1|ENST00000514618|||intron_variant	snv	snv	snv-snv	no	no	no	no	no
ESAD	MU33824469-MU5601458	MU33824469	MU5601458	7	20	29	409	15472.1	1.02922	0.000176261	0.000189481	0.166667	chr10|58717368|A|C	chr5|30933297|A|G	BICC1|ENST00000373886|||intron_variant	||||intergenic_region	snv	snv	snv-snv	no	no	no	no	no
ESAD	MU32923109-MU5601458	MU32923109	MU5601458	9	23	29	409	15472.1	1.32328	5.27750776996967e-06	6.85367619791364e-06	0.209302	chr14|26814713|T|C	chr5|30933297|A|G	RP11-626P14.2|ENST00000548385|||upstream_gene_variant	||||intergenic_region	snv	snv	snv-snv	no	no	yes	no	no
ESAD	MU36525250-MU36708161	MU36525250	MU36708161	7	9	11	409	15472.1	1.02922	3.23592361246704e-11	2.72239660440162e-10	0.538462	chr7|17129773|T|A	chr11|98315410|A|C	||||intergenic_region	||||intergenic_region	snv	snv	snv-snv	enhAltas	enhAltas	no	no	E-E
ESAD	MU37759264-MU36708161	MU37759264	MU36708161	7	10	11	409	15472.1	1.02922	1.06921101013435e-10	6.78335509708189e-10	0.5	chr2|221778997|TTG|T	chr11|98315410|A|C	||||intergenic_region	||||intergenic_region	indel	snv	indel-snv	no	enhAltas	no	no	no
ESAD	MU11947862-MU36708161	MU11947862	MU36708161	8	13	11	409	15472.1	1.17625	1.13281712802766e-11	1.18486548255866e-10	0.5	chr16|62740583|TA|T	chr11|98315410|A|C	||||intergenic_region	||||intergenic_region	indel	snv	indel-snv	no	enhAltas	no	no	no
ESAD	MU13974684-MU36708161	MU13974684	MU36708161	8	19	11	409	15472.1	1.17625	6.38742705400384e-10	2.74659363322165e-09	0.363636	chr6|166250722|T|G	chr11|98315410|A|C	||||intergenic_region	||||intergenic_region	snv	snv	snv-snv	no	enhAltas	no	no	no
ESAD	MU32923109-MU33218933	MU32923109	MU33218933	7	23	16	409	15472.1	1.02922	5.63879914959542e-06	7.29837883241949e-06	0.21875	chr14|26814713|T|C	chr12|73023980|A|C	RP11-626P14.2|ENST00000548385|||upstream_gene_variant	||||intergenic_region	snv	snv	snv-snv	no	enhAltas	yes	no	E-P
ESAD	MU32923109-MU17234648	MU32923109	MU17234648	7	23	21	409	15472.1	1.02922	4.78510365699535e-05	5.49505968919051e-05	0.189189	chr14|26814713|T|C	chr4|14578199|A|C	RP11-626P14.2|ENST00000548385|||upstream_gene_variant	LINC00504|ENST00000505089|||intron_variant	snv	snv	snv-snv	no	no	yes	no	no
ESAD	MU32923109-MU33134919	MU32923109	MU33134919	8	23	11	409	15472.1	1.17625	4.03151663467366e-09	1.23825153779262e-08	0.307692	chr14|26814713|T|C	chr4|169102396|T|G	RP11-626P14.2|ENST00000548385|||upstream_gene_variant	SH3RF1|ENST00000284637|||intron_variant	snv	snv	snv-snv	no	enhAltas;HACER	yes	no	E-P
ESAD	MU37596618-MU33134919	MU37596618	MU33134919	7	18	11	409	15472.1	1.02922	2.6414265340816e-08	6.08471469458083e-08	0.318182	chr6|114830188|T|TCTC	chr4|169102396|T|G	||||intergenic_region	SH3RF1|ENST00000284637|||intron_variant	indel	snv	indel-snv	no	enhAltas;HACER	no	no	no
ESAD	MU17234648-MU33134919	MU17234648	MU33134919	8	21	11	409	15472.1	1.17625	1.69631766733711e-09	5.96795397508601e-09	0.333333	chr4|14578199|A|C	chr4|169102396|T|G	LINC00504|ENST00000505089|||intron_variant	SH3RF1|ENST00000284637|||intron_variant	snv	snv	snv-snv	no	enhAltas;HACER	no	no	no
ESAD	MU13873810-MU6423547	MU13873810	MU6423547	7	16	12	409	15472.1	1.02922	2.27410924349008e-08	5.46633712565628e-08	0.333333	chr13|105721398|A|C	chr3|145433850|A|T	LINC00343|ENST00000599264|||downstream_gene_variant	||||intergenic_region	snv	snv	snv-snv	no	no	no	no	no
ESAD	MU34180019-MU6423547	MU34180019	MU6423547	7	16	12	409	15472.1	1.02922	2.27410924349008e-08	5.46633712565628e-08	0.333333	chr17|5154722|T|C	chr3|145433850|A|T	USP6|ENST00000574788|||intron_variant	||||intergenic_region	snv	snv	snv-snv	no	no	no	no	no
ESAD	MU33946775-MU8622444	MU33946775	MU8622444	7	17	12	409	15472.1	1.02922	3.82312846796992e-08	8.31208268036157e-08	0.318182	chr3|166201088|A|C	chr9|26273685|T|A	||||intergenic_region	||||intergenic_region	snv	snv	snv-snv	no	no	no	no	no
ESAD	MU16065382-MU8622444	MU16065382	MU8622444	7	18	12	409	15472.1	1.02922	6.18653233574655e-08	1.24051192431809e-07	0.304348	chr4|121948376|T|C	chr9|26273685|T|A	TRPC3|ENST00000379645|||intron_variant	||||intergenic_region	snv	snv	snv-snv	no	no	no	no	no
ESAD	MU14868661-MU36872656	MU14868661	MU36872656	7	15	14	409	15472.1	1.02922	5.40959653322771e-08	1.09037180122871e-07	0.318182	chr1|18562778|A|C	chr19|23661407|A|G	||||intergenic_region	ZNF675|ENST00000359788|||intron_variant	snv	snv	snv-snv	no	no	no	no	no
ESAD	MU33218933-MU36872656	MU33218933	MU36872656	7	16	14	409	15472.1	1.02922	9.46820115272601e-08	1.80502159906649e-07	0.304348	chr12|73023980|A|C	chr19|23661407|A|G	||||intergenic_region	ZNF675|ENST00000359788|||intron_variant	snv	snv	snv-snv	enhAltas	no	no	no	no
ESAD	MU1566982-MU29542482	MU1566982	MU29542482	7	23	27	409	15472.1	1.02922	0.000293718	0.000310571	0.162791	chr11|38742859|A|T	chr8|76577667|T|A	||||intergenic_region	ZFHX4-AS1|ENST00000522961|||intron_variant	snv	snv	snv-snv	no	enhAltas	no	no	no
ESAD	MU5319939-MU9536957	MU5319939	MU9536957	20	21	21	409	15472.1	2.94063	1.00015636459472e-31	3.87060513098157e-29	0.909091	chr5|166505587|G|A	chr5|166505590|T|C	||||intergenic_region	||||intergenic_region	snv	snv	snv-snv	HACER	HACER	no	no	E-E
ESAD	MU32931259-MU32886223	MU32931259	MU32886223	8	12	14	409	15472.1	1.17625	7.77099907978149e-11	5.09724854894142e-10	0.444444	chr14|26825406|T|G	chr3|62945827|T|G	RP11-626P14.1|ENST00000549330|||upstream_gene_variant	LINC00698|ENST00000465684|||upstream_gene_variant	snv	snv	snv-snv	no	no	no	no	no
ESAD	MU34676594-MU32886223	MU34676594	MU32886223	8	21	14	409	15472.1	1.17625	2.82612756695099e-08	6.35878702563973e-08	0.296296	chr14|98515922|T|C	chr3|62945827|T|G	RP11-1082A3.1|ENST00000554515|||downstream_gene_variant	LINC00698|ENST00000465684|||upstream_gene_variant	snv	snv	snv-snv	no	no	no	no	no
ESAD	MU69094955-MU53047625	MU69094955	MU53047625	10	12	12	409	15472.1	1.47031	1.33599110095075e-16	6.46285695084923e-15	0.714286	chr3|68131881|A|T	chr3|68131883|C|A	FAM19A1|ENST00000478136|||intron_variant	FAM19A1|ENST00000478136|||intron_variant	snv	snv	snv-snv	no	no	no	no	no
ESAD	MU8689934-MU33290577	MU8689934	MU33290577	7	17	20	409	15472.1	1.02922	3.12908673966935e-06	4.26393157835224e-06	0.233333	chr18|45034536|A|T	chr5|12591282|A|T	SETBP1|ENST00000282030|||intron_variant	CT49|ENST00000505196|||intron_variant	snv	snv	snv-snv	no	enhAltas	no	no	no
ESAD	MU33321408-MU33290577	MU33321408	MU33290577	7	20	20	409	15472.1	1.02922	1.14242107842259e-05	1.40354589634776e-05	0.212121	chr3|83518207|A|T	chr5|12591282|A|T	||||intergenic_region	CT49|ENST00000505196|||intron_variant	snv	snv	snv-snv	no	enhAltas	no	no	no
ESAD	MU49998613-MU35595660	MU49998613	MU35595660	7	12	14	409	15472.1	1.02922	6.97565862882637e-09	1.98498521276162e-08	0.368421	chr11|113045846|T|G	chr8|75167834|T|G	NCAM1|ENST00000534618|||downstream_gene_variant	RP11-697M17.2|ENST00000467082|||exon_variant	snv	snv	snv-snv	no	no	no	no	no
ESAD	MU2275144-MU35595660	MU2275144	MU35595660	7	11	14	409	15472.1	1.02922	2.95185525664304e-09	9.59973096067948e-09	0.388889	chr6|105103476|A|C	chr8|75167834|T|G	BVES|ENST00000314641|||intron_variant	RP11-697M17.2|ENST00000467082|||exon_variant	snv	snv	snv-snv	enhAltas	no	no	no	no
ESAD	MU36567265-MU38272880	MU36567265	MU38272880	7	17	11	409	15472.1	1.02922	1.62868456662348e-08	3.98924637521068e-08	0.333333	chr8|96522372|T|A	chr6|71508581|CA|C	SDC2|ENST00000302190|||intron_variant	||||intergenic_region	snv	indel	indel-snv	enhAltas	no	no	no	no
GACA	MU35444244-MU35444231	MU35444244	MU35444231	11	11	13	708	1644.79	1.81334	1.50241557996296e-22	6.4243290199216e-19	0.846154	chr10|48965829|C|T	chr10|48965826|A|G	WDFY4|ENST00000325239|||intron_variant	WDFY4|ENST00000325239|||intron_variant	snv	snv	snv-snv	no	no	no	no	no
GACA	MU38457595-MU7396435	MU38457595	MU7396435	6	7	36	708	1644.79	0.989096	7.66993603300246e-08	1.02682049083026e-07	0.162162	chr17|5350432|TG|T	chr11|93706729|AT|A	RABEP1|ENST00000537505|||intron_variant	KIAA1731|ENST00000325212|||intron_variant	indel	indel	indel-indel	no	no	no	no	no
GACA	MU113715897-MU7396435	MU113715897	MU7396435	6	6	36	708	1644.79	0.989096	1.13736694025512e-08	2.21062774387768e-08	0.166667	chr13|29772015|AT|A	chr11|93706729|AT|A	UBL3|ENST00000380680|||intron_variant	KIAA1731|ENST00000325212|||intron_variant	indel	indel	indel-indel	no	no	no	no	no
GACA	MU87502191-MU7396435	MU87502191	MU7396435	6	7	36	708	1644.79	0.989096	7.66993603300246e-08	1.02682049083026e-07	0.162162	chr6|168655359|CT|C	chr11|93706729|AT|A	SMOC2|ENST00000356284|||intron_variant	KIAA1731|ENST00000325212|||intron_variant	indel	indel	indel-indel	no	no	no	no	no
GACA	MU82532-MU7396435	MU82532	MU7396435	6	7	36	708	1644.79	0.989096	7.66993603300246e-08	1.02682049083026e-07	0.162162	chr2|202555406|GA|G	chr11|93706729|AT|A	BMPR2|ENST00000374580||E581|frameshift_variant	KIAA1731|ENST00000325212|||intron_variant	indel	indel	indel-indel	no	no	no	no	no
GACA	MU85830-MU7396435	MU85830	MU7396435	6	6	36	708	1644.79	0.989096	1.13736694025512e-08	2.21062774387768e-08	0.166667	chrX|153777235|AG|A	chr11|93706729|AT|A	PLXNB3|ENST00000361971||E1652|frameshift_variant	KIAA1731|ENST00000325212|||intron_variant	indel	indel	indel-indel	no	no	no	no	no
GACA	MU81700-MU7396435	MU81700	MU7396435	6	7	36	708	1644.79	0.989096	7.66993603300246e-08	1.02682049083026e-07	0.162162	chr7|997674|AG|A	chr11|93706729|AT|A	C7orf50|ENST00000397098||L179|frameshift_variant	KIAA1731|ENST00000325212|||intron_variant	indel	indel	indel-indel	no	no	no	no	no
GACA	MU114132168-MU7396435	MU114132168	MU7396435	6	7	36	708	1644.79	0.989096	7.66993603300246e-08	1.02682049083026e-07	0.162162	chr1|108793557|TA|T	chr11|93706729|AT|A	STXBP3|ENST00000370008|||intron_variant	KIAA1731|ENST00000325212|||intron_variant	indel	indel	indel-indel	no	no	no	no	no
GACA	MU38119373-MU7396435	MU38119373	MU7396435	6	6	36	708	1644.79	0.989096	1.13736694025512e-08	2.21062774387768e-08	0.166667	chr1|101021592|TA|T	chr11|93706729|AT|A	DPH5|ENST00000370109|||intron_variant	KIAA1731|ENST00000325212|||intron_variant	indel	indel	indel-indel	no	no	no	no	no
GACA	MU43303331-MU7396435	MU43303331	MU7396435	6	8	36	708	1644.79	0.989096	2.95554403330269e-07	3.42676417744097e-07	0.157895	chr2|199328925|GA|G	chr11|93706729|AT|A	SATB2|ENST00000417098|||intron_variant	KIAA1731|ENST00000325212|||intron_variant	indel	indel	indel-indel	no	no	no	no	no
GACA	MU64624825-MU7396435	MU64624825	MU7396435	6	6	36	708	1644.79	0.989096	1.13736694025512e-08	2.21062774387768e-08	0.166667	chr2|77519874|TA|T	chr11|93706729|AT|A	LRRTM4|ENST00000409884|||intron_variant	KIAA1731|ENST00000325212|||intron_variant	indel	indel	indel-indel	no	no	no	no	no
GACA	MU38500967-MU7396435	MU38500967	MU7396435	7	7	36	708	1644.79	1.15395	4.86054247972273e-10	2.03980802712576e-09	0.194444	chr22|43968713|TC|T	chr11|93706729|AT|A	SAMM50|ENST00000350028|||intron_variant	KIAA1731|ENST00000325212|||intron_variant	indel	indel	indel-indel	enhAltas	no	no	no	no
GACA	MU38479687-MU7396435	MU38479687	MU7396435	6	8	36	708	1644.79	0.989096	2.95554403330269e-07	3.42676417744097e-07	0.157895	chr19|14405668|TG|T	chr11|93706729|AT|A	DDX39A|ENST00000242776|||downstream_gene_variant	KIAA1731|ENST00000325212|||intron_variant	indel	indel	indel-indel	enhAltas	no	no	no	no
GACA	MU112047173-MU7396435	MU112047173	MU7396435	6	6	36	708	1644.79	0.989096	1.13736694025512e-08	2.21062774387768e-08	0.166667	chr19|498892|TG|T	chr11|93706729|AT|A	MADCAM1|ENST00000215637|||intron_variant	KIAA1731|ENST00000325212|||intron_variant	indel	indel	indel-indel	enhAltas	no	no	no	no
GACA	MU121069975-MU7396435	MU121069975	MU7396435	6	8	36	708	1644.79	0.989096	2.95554403330269e-07	3.42676417744097e-07	0.157895	chr1|85581605|TA|T	chr11|93706729|AT|A	CYR61|ENST00000451137|||intron_variant	KIAA1731|ENST00000325212|||intron_variant	indel	indel	indel-indel	no	no	no	no	no
GACA	MU64363817-MU7396435	MU64363817	MU7396435	6	8	36	708	1644.79	0.989096	2.95554403330269e-07	3.42676417744097e-07	0.157895	chr2|140131825|GA|G	chr11|93706729|AT|A	AC073928.2|ENST00000417715|||upstream_gene_variant	KIAA1731|ENST00000325212|||intron_variant	indel	indel	indel-indel	no	no	yes	no	no
GACA	MU93007571-MU7396435	MU93007571	MU7396435	6	6	36	708	1644.79	0.989096	1.13736694025512e-08	2.21062774387768e-08	0.166667	chr8|67074229|AT|A	chr11|93706729|AT|A	CSPP1|ENST00000262210|||intron_variant	KIAA1731|ENST00000325212|||intron_variant	indel	indel	indel-indel	enhAltas	no	yes	no	no
GACA	MU4667842-MU7396435	MU4667842	MU7396435	7	7	36	708	1644.79	1.15395	4.86054247972273e-10	2.03980802712576e-09	0.194444	chr19|50481874|TG|T	chr11|93706729|AT|A	EMC10|ENST00000334976|||intron_variant	KIAA1731|ENST00000325212|||intron_variant	indel	indel	indel-indel	no	no	no	no	no
GACA	MU43781443-MU7396435	MU43781443	MU7396435	6	7	36	708	1644.79	0.989096	7.66993603300246e-08	1.02682049083026e-07	0.162162	chr4|150239701|GA|G	chr11|93706729|AT|A	DCLK2|ENST00000296550|||intron_variant	KIAA1731|ENST00000325212|||intron_variant	indel	indel	indel-indel	enhAltas	no	yes	no	no
GACA	MU75730832-MU7396435	MU75730832	MU7396435	6	8	36	708	1644.79	0.989096	2.95554403330269e-07	3.42676417744097e-07	0.157895	chr8|142543452|T|TC	chr11|93706729|AT|A	BAI1|ENST00000517894|||intron_variant	KIAA1731|ENST00000325212|||intron_variant	indel	indel	indel-indel	no	no	yes	no	no
GACA	MU41031504-MU7396435	MU41031504	MU7396435	6	10	36	708	1644.79	0.989096	2.0570668939212e-06	2.13858936017677e-06	0.15	chr9|124313793|AG|A	chr11|93706729|AT|A	NEK6|ENST00000320246|||intron_variant	KIAA1731|ENST00000325212|||intron_variant	indel	indel	indel-indel	no	no	no	no	no
GACA	MU1863457-MU7396435	MU1863457	MU7396435	6	7	36	708	1644.79	0.989096	7.66993603300246e-08	1.02682049083026e-07	0.162162	chr8|6431577|TA|T	chr11|93706729|AT|A	MCPH1|ENST00000344683||K105|frameshift_variant	KIAA1731|ENST00000325212|||intron_variant	indel	indel	indel-indel	no	no	no	no	no
GACA	MU38381757-MU7396435	MU38381757	MU7396435	6	7	36	708	1644.79	0.989096	7.66993603300246e-08	1.02682049083026e-07	0.162162	chr11|93162895|CT|C	chr11|93706729|AT|A	SLC36A4|ENST00000326402|||intron_variant	KIAA1731|ENST00000325212|||intron_variant	indel	indel	indel-indel	no	no	no	no	no
GACA	MU30370513-MU7396435	MU30370513	MU7396435	6	10	36	708	1644.79	0.989096	2.0570668939212e-06	2.13858936017677e-06	0.15	chr21|30961272|CT|C	chr11|93706729|AT|A	||||intergenic_region	KIAA1731|ENST00000325212|||intron_variant	indel	indel	indel-indel	no	no	no	no	no
GACA	MU113959510-MU7396435	MU113959510	MU7396435	6	7	36	708	1644.79	0.989096	7.66993603300246e-08	1.02682049083026e-07	0.162162	chr2|68174715|CT|C	chr11|93706729|AT|A	PPP3R1|ENST00000234310|||downstream_gene_variant	KIAA1731|ENST00000325212|||intron_variant	indel	indel	indel-indel	enhAltas	no	no	no	no
GACA	MU38169278-MU7396435	MU38169278	MU7396435	6	7	36	708	1644.79	0.989096	7.66993603300246e-08	1.02682049083026e-07	0.162162	chr2|215422025|TA|T	chr11|93706729|AT|A	FN1|ENST00000354785|||intron_variant	KIAA1731|ENST00000325212|||intron_variant	indel	indel	indel-indel	enhAltas	no	yes	no	no
GACA	MU78710741-MU7396435	MU78710741	MU7396435	6	7	36	708	1644.79	0.989096	7.66993603300246e-08	1.02682049083026e-07	0.162162	chr12|103941609|CT|C	chr11|93706729|AT|A	HSP90B1|ENST00000299767|||intron_variant	KIAA1731|ENST00000325212|||intron_variant	indel	indel	indel-indel	no	no	yes	no	no
GACA	MU121284585-MU7396435	MU121284585	MU7396435	7	12	36	708	1644.79	1.15395	3.20066631466178e-07	3.70030846931401e-07	0.170732	chr9|13165524|GT|G	chr11|93706729|AT|A	MPDZ|ENST00000319217|||intron_variant	KIAA1731|ENST00000325212|||intron_variant	indel	indel	indel-indel	enhAltas	no	yes	no	no
GACA	MU64430182-MU7396435	MU64430182	MU7396435	6	8	36	708	1644.79	0.989096	2.95554403330269e-07	3.42676417744097e-07	0.157895	chr5|96896718|GT|G	chr11|93706729|AT|A	ERAP2|ENST00000437043|||intron_variant	KIAA1731|ENST00000325212|||intron_variant	indel	indel	indel-indel	no	no	no	no	no
GACA	MU43144950-MU7396435	MU43144950	MU7396435	7	8	36	708	1644.79	1.15395	3.74767932994313e-09	9.34951972860958e-09	0.189189	chr12|20646666|G|GT	chr11|93706729|AT|A	PDE3A|ENST00000359062|||intron_variant	KIAA1731|ENST00000325212|||intron_variant	indel	indel	indel-indel	no	no	no	no	no
GACA	MU143691-MU7396435	MU143691	MU7396435	6	8	36	708	1644.79	0.989096	2.95554403330269e-07	3.42676417744097e-07	0.157895	chr8|30845999|CT|C	chr11|93706729|AT|A	TEX15|ENST00000256246||K1006|frameshift_variant	KIAA1731|ENST00000325212|||intron_variant	indel	indel	indel-indel	no	no	no	no	no
GACA	MU38454719-MU7396435	MU38454719	MU7396435	7	7	36	708	1644.79	1.15395	4.86054247972273e-10	2.03980802712576e-09	0.194444	chr16|71750134|GA|G	chr11|93706729|AT|A	AP1G1|ENST00000299980|||intron_variant	KIAA1731|ENST00000325212|||intron_variant	indel	indel	indel-indel	no	no	no	no	no
GACA	MU70021-MU7396435	MU70021	MU7396435	6	8	36	708	1644.79	0.989096	2.95554403330269e-07	3.42676417744097e-07	0.157895	chr15|79458243|TA|T	chr11|93706729|AT|A	KIAA1024|ENST00000305428||L699|frameshift_variant	KIAA1731|ENST00000325212|||intron_variant	indel	indel	indel-indel	no	no	no	no	no
GACA	MU111776536-MU7396435	MU111776536	MU7396435	6	7	36	708	1644.79	0.989096	7.66993603300246e-08	1.02682049083026e-07	0.162162	chr10|87754900|TA|T	chr11|93706729|AT|A	ATAD1|ENST00000541004|||downstream_gene_variant	KIAA1731|ENST00000325212|||intron_variant	indel	indel	indel-indel	no	no	no	no	no
GACA	MU42751986-MU7396435	MU42751986	MU7396435	7	9	36	708	1644.79	1.15395	1.62536817871e-08	2.86837570456622e-08	0.184211	chr10|59958674|CT|C	chr11|93706729|AT|A	C10orf40|ENST00000430888|||upstream_gene_variant	KIAA1731|ENST00000325212|||intron_variant	indel	indel	indel-indel	no	no	yes	no	no
GACA	MU32495425-MU7396435	MU32495425	MU7396435	6	9	36	708	1644.79	0.989096	8.54155846416607e-07	9.20224338442281e-07	0.153846	chr1|31319086|AT|A	chr11|93706729|AT|A	ZCCHC17|ENST00000344147|||intron_variant	KIAA1731|ENST00000325212|||intron_variant	indel	indel	indel-indel	no	no	no	no	no
GACA	MU115959497-MU7396435	MU115959497	MU7396435	6	7	36	708	1644.79	0.989096	7.66993603300246e-08	1.02682049083026e-07	0.162162	chr12|116711986|TA|T	chr11|93706729|AT|A	C12orf49|ENST00000261318|||downstream_gene_variant	KIAA1731|ENST00000325212|||intron_variant	indel	indel	indel-indel	enhAltas	no	no	no	no
GACA	MU41365591-MU7396435	MU41365591	MU7396435	6	7	36	708	1644.79	0.989096	7.66993603300246e-08	1.02682049083026e-07	0.162162	chr8|39982829|CT|C	chr11|93706729|AT|A	IDO2|ENST00000418094|||upstream_gene_variant	KIAA1731|ENST00000325212|||intron_variant	indel	indel	indel-indel	no	no	no	no	no
GACA	MU40603141-MU7396435	MU40603141	MU7396435	6	8	36	708	1644.79	0.989096	2.95554403330269e-07	3.42676417744097e-07	0.157895	chr7|82116961|CT|C	chr11|93706729|AT|A	CACNA2D1|ENST00000356860|||intron_variant	KIAA1731|ENST00000325212|||intron_variant	indel	indel	indel-indel	no	no	no	no	no
GACA	MU75073679-MU7396435	MU75073679	MU7396435	6	7	36	708	1644.79	0.989096	7.66993603300246e-08	1.02682049083026e-07	0.162162	chr14|100538192|TC|T	chr11|93706729|AT|A	BEGAIN|ENST00000554140|||downstream_gene_variant	KIAA1731|ENST00000325212|||intron_variant	indel	indel	indel-indel	no	no	yes	no	no
GACA	MU4308376-MU7396435	MU4308376	MU7396435	6	7	36	708	1644.79	0.989096	7.66993603300246e-08	1.02682049083026e-07	0.162162	chr2|37242706|GA|G	chr11|93706729|AT|A	NDUFAF7|ENST00000002125|||intron_variant	KIAA1731|ENST00000325212|||intron_variant	indel	indel	indel-indel	no	no	yes	no	no
GACA	MU132440-MU7396435	MU132440	MU7396435	6	7	36	708	1644.79	0.989096	7.66993603300246e-08	1.02682049083026e-07	0.162162	chr8|72065560|TA|T	chr11|93706729|AT|A	TRPA1|ENST00000262209|||splice_region_variant	KIAA1731|ENST00000325212|||intron_variant	indel	indel	indel-indel	no	no	no	no	no
GACA	MU29606079-MU7396435	MU29606079	MU7396435	6	7	36	708	1644.79	0.989096	7.66993603300246e-08	1.02682049083026e-07	0.162162	chr8|21307966|CA|C	chr11|93706729|AT|A	RP11-24P4.1|ENST00000519996|||intron_variant	KIAA1731|ENST00000325212|||intron_variant	indel	indel	indel-indel	no	no	no	no	no
GACA	MU85145673-MU7396435	MU85145673	MU7396435	6	6	36	708	1644.79	0.989096	1.13736694025512e-08	2.21062774387768e-08	0.166667	chr15|36181597|TA|T	chr11|93706729|AT|A	RP11-184D12.1|ENST00000561394|||intron_variant	KIAA1731|ENST00000325212|||intron_variant	indel	indel	indel-indel	no	no	no	no	no
GACA	MU92171-MU7396435	MU92171	MU7396435	6	7	36	708	1644.79	0.989096	7.66993603300246e-08	1.02682049083026e-07	0.162162	chr20|37035510|TA|T	chr11|93706729|AT|A	RBL1|ENST00000373664|||splice_region_variant	KIAA1731|ENST00000325212|||intron_variant	indel	indel	indel-indel	no	no	no	no	no
GACA	MU63524392-MU7396435	MU63524392	MU7396435	6	7	36	708	1644.79	0.989096	7.66993603300246e-08	1.02682049083026e-07	0.162162	chr5|65596538|TA|T	chr11|93706729|AT|A	TRIM23|ENST00000231524|||splice_region_variant	KIAA1731|ENST00000325212|||intron_variant	indel	indel	indel-indel	no	no	no	no	no
GACA	MU29341076-MU7396435	MU29341076	MU7396435	6	8	36	708	1644.79	0.989096	2.95554403330269e-07	3.42676417744097e-07	0.157895	chr5|37701030|CT|C	chr11|93706729|AT|A	WDR70|ENST00000265107|||intron_variant	KIAA1731|ENST00000325212|||intron_variant	indel	indel	indel-indel	no	no	yes	no	no
GACA	MU30300459-MU7396435	MU30300459	MU7396435	8	10	36	708	1644.79	1.31879	8.41624804337711e-10	2.9589135804382e-09	0.210526	chr19|10680251|CG|C	chr11|93706729|AT|A	ILF3|ENST00000593061|||upstream_gene_variant	KIAA1731|ENST00000325212|||intron_variant	indel	indel	indel-indel	enhAltas	no	no	no	no
GACA	MU38456829-MU7396435	MU38456829	MU7396435	6	6	36	708	1644.79	0.989096	1.13736694025512e-08	2.21062774387768e-08	0.166667	chr16|87902018|TG|T	chr11|93706729|AT|A	CA5A|ENST00000309893|||intron_variant	KIAA1731|ENST00000325212|||intron_variant	indel	indel	indel-indel	no	no	no	no	no
GACA	MU114055173-MU7396435	MU114055173	MU7396435	6	8	36	708	1644.79	0.989096	2.95554403330269e-07	3.42676417744097e-07	0.157895	chr3|160411907|CT|C	chr11|93706729|AT|A	SMC4|ENST00000357388|||intron_variant	KIAA1731|ENST00000325212|||intron_variant	indel	indel	indel-indel	enhAltas	no	yes	no	no
GACA	MU164301-MU7396435	MU164301	MU7396435	6	8	36	708	1644.79	0.989096	2.95554403330269e-07	3.42676417744097e-07	0.157895	chr15|23645746|TG|T	chr11|93706729|AT|A	MAGEL2|ENST00000532292||Q63|frameshift_variant	KIAA1731|ENST00000325212|||intron_variant	indel	indel	indel-indel	no	no	no	no	no
GACA	MU85417-MU7396435	MU85417	MU7396435	6	8	36	708	1644.79	0.989096	2.95554403330269e-07	3.42676417744097e-07	0.157895	chr15|64675047|CA|C	chr11|93706729|AT|A	ZNF609|ENST00000326648||K732|frameshift_variant	KIAA1731|ENST00000325212|||intron_variant	indel	indel	indel-indel	no	no	no	no	no
GACA	MU79332967-MU7396435	MU79332967	MU7396435	6	8	36	708	1644.79	0.989096	2.95554403330269e-07	3.42676417744097e-07	0.157895	chr2|178527324|CA|C	chr11|93706729|AT|A	TTN|ENST00000589042|||intron_variant	KIAA1731|ENST00000325212|||intron_variant	indel	indel	indel-indel	no	no	yes	no	no
GACA	MU87197605-MU7396435	MU87197605	MU7396435	8	9	36	708	1644.79	1.31879	1.74535770755464e-10	9.35231774123265e-10	0.216216	chr13|41071702|CT|C	chr11|93706729|AT|A	WBP4|ENST00000379487|||intron_variant	KIAA1731|ENST00000325212|||intron_variant	indel	indel	indel-indel	no	no	no	no	no
GACA	MU118525-MU7396435	MU118525	MU7396435	6	8	36	708	1644.79	0.989096	2.95554403330269e-07	3.42676417744097e-07	0.157895	chr3|186644754|CA|C	chr11|93706729|AT|A	FETUB|ENST00000265029||S143|frameshift_variant	KIAA1731|ENST00000325212|||intron_variant	indel	indel	indel-indel	no	no	no	no	no
GACA	MU41076068-MU7396435	MU41076068	MU7396435	6	9	36	708	1644.79	0.989096	8.54155846416607e-07	9.20224338442281e-07	0.153846	chr12|4558772|CT|C	chr11|93706729|AT|A	RAD51AP1|ENST00000352618|||intron_variant	KIAA1731|ENST00000325212|||intron_variant	indel	indel	indel-indel	no	no	no	no	no
GACA	MU37984451-MU7396435	MU37984451	MU7396435	6	9	36	708	1644.79	0.989096	8.54155846416607e-07	9.20224338442281e-07	0.153846	chr14|81091039|CT|C	chr11|93706729|AT|A	TSHR|ENST00000298171|||intron_variant	KIAA1731|ENST00000325212|||intron_variant	indel	indel	indel-indel	no	no	no	no	no
GACA	MU158575-MU7396435	MU158575	MU7396435	7	9	36	708	1644.79	1.15395	1.62536817871e-08	2.86837570456622e-08	0.184211	chr2|179970565|TA|T	chr11|93706729|AT|A	CWC22|ENST00000410053|||splice_region_variant	KIAA1731|ENST00000325212|||intron_variant	indel	indel	indel-indel	no	no	no	no	no
GACA	MU44049129-MU7396435	MU44049129	MU7396435	6	7	36	708	1644.79	0.989096	7.66993603300246e-08	1.02682049083026e-07	0.162162	chr13|32732086|AT|A	chr11|93706729|AT|A	PDS5B|ENST00000315596|||intron_variant	KIAA1731|ENST00000325212|||intron_variant	indel	indel	indel-indel	enhAltas	no	no	no	no
GACA	MU91855-MU7396435	MU91855	MU7396435	7	8	36	708	1644.79	1.15395	3.74767932994313e-09	9.34951972860958e-09	0.189189	chr18|59345961|CT|C	chr11|93706729|AT|A	LMAN1|ENST00000251047||K304|frameshift_variant	KIAA1731|ENST00000325212|||intron_variant	indel	indel	indel-indel	no	no	no	no	no
GACA	MU64793428-MU7396435	MU64793428	MU7396435	6	8	36	708	1644.79	0.989096	2.95554403330269e-07	3.42676417744097e-07	0.157895	chr15|69427347|CT|C	chr11|93706729|AT|A	KIF23|ENST00000260363|||intron_variant	KIAA1731|ENST00000325212|||intron_variant	indel	indel	indel-indel	no	no	no	no	no
GACA	MU29755773-MU7396435	MU29755773	MU7396435	8	9	36	708	1644.79	1.31879	1.74535770755464e-10	9.35231774123265e-10	0.216216	chr10|15837325|GA|G	chr11|93706729|AT|A	FAM188A|ENST00000277632|||splice_region_variant	KIAA1731|ENST00000325212|||intron_variant	indel	indel	indel-indel	no	no	no	no	no
GACA	MU111754036-MU7396435	MU111754036	MU7396435	6	8	36	708	1644.79	0.989096	2.95554403330269e-07	3.42676417744097e-07	0.157895	chr10|63217334|TA|T	chr11|93706729|AT|A	JMJD1C|ENST00000399262|||splice_region_variant	KIAA1731|ENST00000325212|||intron_variant	indel	indel	indel-indel	no	no	no	no	no
GACA	MU43573603-MU7396435	MU43573603	MU7396435	6	12	36	708	1644.79	0.989096	8.39890715484653e-06	8.48222177471038e-06	0.142857	chr7|117780418|GA|G	chr11|93706729|AT|A	CTTNBP2|ENST00000160373|||intron_variant	KIAA1731|ENST00000325212|||intron_variant	indel	indel	indel-indel	no	no	no	no	no
GACA	MU38110550-MU7396435	MU38110550	MU7396435	6	8	36	708	1644.79	0.989096	2.95554403330269e-07	3.42676417744097e-07	0.157895	chr1|45865078|CT|C	chr11|93706729|AT|A	MAST2|ENST00000361297|||intron_variant	KIAA1731|ENST00000325212|||intron_variant	indel	indel	indel-indel	enhAltas	no	no	no	no
GACA	MU92021198-MU7396435	MU92021198	MU7396435	6	10	36	708	1644.79	0.989096	2.0570668939212e-06	2.13858936017677e-06	0.15	chr19|23932331|AT|A	chr11|93706729|AT|A	ZNF726|ENST00000594466|||intron_variant	KIAA1731|ENST00000325212|||intron_variant	indel	indel	indel-indel	no	no	no	no	no
GACA	MU38210606-MU7396435	MU38210606	MU7396435	6	8	36	708	1644.79	0.989096	2.95554403330269e-07	3.42676417744097e-07	0.157895	chr4|48991695|CT|C	chr11|93706729|AT|A	CWH43|ENST00000226432|||intron_variant	KIAA1731|ENST00000325212|||intron_variant	indel	indel	indel-indel	enhAltas	no	no	no	no
GACA	MU78926203-MU7396435	MU78926203	MU7396435	7	9	36	708	1644.79	1.15395	1.62536817871e-08	2.86837570456622e-08	0.184211	chr13|44516202|TA|T	chr11|93706729|AT|A	TSC22D1|ENST00000458659|||intron_variant	KIAA1731|ENST00000325212|||intron_variant	indel	indel	indel-indel	no	no	no	no	no
GACA	MU42691633-MU7396435	MU42691633	MU7396435	6	9	36	708	1644.79	0.989096	8.54155846416607e-07	9.20224338442281e-07	0.153846	chr3|112155189|TA|T	chr11|93706729|AT|A	SLC9C1|ENST00000305815|||intron_variant	KIAA1731|ENST00000325212|||intron_variant	indel	indel	indel-indel	no	no	no	no	no
GACA	MU77784931-MU7396435	MU77784931	MU7396435	6	9	36	708	1644.79	0.989096	8.54155846416607e-07	9.20224338442281e-07	0.153846	chr4|122078076|CT|C	chr11|93706729|AT|A	AC097533.1|ENST00000413478|||exon_variant	KIAA1731|ENST00000325212|||intron_variant	indel	indel	indel-indel	enhAltas	no	no	no	no
GACA	MU38333538-MU7396435	MU38333538	MU7396435	6	9	36	708	1644.79	0.989096	8.54155846416607e-07	9.20224338442281e-07	0.153846	chr8|132758929|TA|T	chr11|93706729|AT|A	TMEM71|ENST00000356838|||intron_variant	KIAA1731|ENST00000325212|||intron_variant	indel	indel	indel-indel	no	no	no	no	no
GACA	MU75076033-MU7396435	MU75076033	MU7396435	6	8	36	708	1644.79	0.989096	2.95554403330269e-07	3.42676417744097e-07	0.157895	chr21|14642966|GA|G	chr11|93706729|AT|A	AF165138.7|ENST00000400562|||intron_variant	KIAA1731|ENST00000325212|||intron_variant	indel	indel	indel-indel	no	no	no	no	no
GACA	MU70839-MU7396435	MU70839	MU7396435	7	18	36	708	1644.79	1.15395	1.02972006654435e-05	1.03895304496074e-05	0.148936	chr12|25245347|C|T	chr11|93706729|AT|A	KRAS|ENST00000311936|38G>A|G13D|missense_variant	KIAA1731|ENST00000325212|||intron_variant	snv	indel	indel-snv	no	no	no	no	no
GACA	MU828007-MU7396435	MU828007	MU7396435	6	11	36	708	1644.79	0.989096	4.35948689315635e-06	4.44684302364899e-06	0.146341	chr18|20960049|TA|T	chr11|93706729|AT|A	ROCK1|ENST00000399799|||intron_variant	KIAA1731|ENST00000325212|||intron_variant	indel	indel	indel-indel	no	no	no	no	no
GACA	MU42656483-MU7396435	MU42656483	MU7396435	6	7	36	708	1644.79	0.989096	7.66993603300246e-08	1.02682049083026e-07	0.162162	chr1|40462397|CT|C	chr11|93706729|AT|A	ZFP69B|ENST00000361584|||intron_variant	KIAA1731|ENST00000325212|||intron_variant	indel	indel	indel-indel	no	no	yes	no	no
GACA	MU114386448-MU7396435	MU114386448	MU7396435	10	11	36	708	1644.79	1.64849	3.30173876814925e-13	1.2066867497954e-11	0.27027	chr9|81633430|TA|T	chr11|93706729|AT|A	TLE1|ENST00000376499|||intron_variant	KIAA1731|ENST00000325212|||intron_variant	indel	indel	indel-indel	enhAltas	no	no	no	no
GACA	MU1802126-MU7396435	MU1802126	MU7396435	7	10	36	708	1644.79	1.15395	5.22151480802119e-08	7.487323044634e-08	0.179487	chr6|30653270|AT|A	chr11|93706729|AT|A	DHX16|ENST00000376442||I1033|frameshift_variant	KIAA1731|ENST00000325212|||intron_variant	indel	indel	indel-indel	no	no	no	no	no
GACA	MU112561225-MU7396435	MU112561225	MU7396435	6	10	36	708	1644.79	0.989096	2.0570668939212e-06	2.13858936017677e-06	0.15	chr8|112231483|CT|C	chr11|93706729|AT|A	CSMD3|ENST00000297405|||intron_variant	KIAA1731|ENST00000325212|||intron_variant	indel	indel	indel-indel	no	no	no	no	no
GACA	MU121080902-MU7396435	MU121080902	MU7396435	6	12	36	708	1644.79	0.989096	8.39890715484653e-06	8.48222177471038e-06	0.142857	chr11|31793238|AT|A	chr11|93706729|AT|A	PAX6|ENST00000474783|||upstream_gene_variant	KIAA1731|ENST00000325212|||intron_variant	indel	indel	indel-indel	no	no	no	no	no
GACA	MU84732213-MU7396435	MU84732213	MU7396435	7	10	36	708	1644.79	1.15395	5.22151480802119e-08	7.487323044634e-08	0.179487	chr1|235664064|GA|G	chr11|93706729|AT|A	LYST|ENST00000389793|||intron_variant	KIAA1731|ENST00000325212|||intron_variant	indel	indel	indel-indel	no	no	no	no	no
GACA	MU114475340-MU7396435	MU114475340	MU7396435	6	8	36	708	1644.79	0.989096	2.95554403330269e-07	3.42676417744097e-07	0.157895	chr10|70157696|TA|T	chr11|93706729|AT|A	SAR1A|ENST00000373241|||intron_variant	KIAA1731|ENST00000325212|||intron_variant	indel	indel	indel-indel	enhAltas	no	no	no	no
GACA	MU85039292-MU7396435	MU85039292	MU7396435	6	7	36	708	1644.79	0.989096	7.66993603300246e-08	1.02682049083026e-07	0.162162	chr10|52293775|TA|T	chr11|93706729|AT|A	PRKG1|ENST00000373980|||intron_variant	KIAA1731|ENST00000325212|||intron_variant	indel	indel	indel-indel	no	no	no	no	no
GACA	MU42720080-MU7396435	MU42720080	MU7396435	6	10	36	708	1644.79	0.989096	2.0570668939212e-06	2.13858936017677e-06	0.15	chr6|116145351|TA|T	chr11|93706729|AT|A	NT5DC1|ENST00000319550|||intron_variant	KIAA1731|ENST00000325212|||intron_variant	indel	indel	indel-indel	enhAltas	no	no	no	no
GACA	MU64334634-MU7396435	MU64334634	MU7396435	8	9	36	708	1644.79	1.31879	1.74535770755464e-10	9.35231774123265e-10	0.216216	chr17|28328607|CT|C	chr11|93706729|AT|A	TMEM97|ENST00000226230|||3_prime_UTR_variant	KIAA1731|ENST00000325212|||intron_variant	indel	indel	indel-indel	no	no	no	no	no
GACA	MU1808736-MU7396435	MU1808736	MU7396435	6	8	36	708	1644.79	0.989096	2.95554403330269e-07	3.42676417744097e-07	0.157895	chr18|20953717|AT|A	chr11|93706729|AT|A	ROCK1|ENST00000399799||K1307|frameshift_variant	KIAA1731|ENST00000325212|||intron_variant	indel	indel	indel-indel	no	no	no	no	no
GACA	MU29755711-MU7396435	MU29755711	MU7396435	6	11	36	708	1644.79	0.989096	4.35948689315635e-06	4.44684302364899e-06	0.146341	chr10|15789328|GA|G	chr11|93706729|AT|A	FAM188A|ENST00000277632|||intron_variant	KIAA1731|ENST00000325212|||intron_variant	indel	indel	indel-indel	no	no	no	no	no
GACA	MU114973518-MU7396435	MU114973518	MU7396435	6	8	36	708	1644.79	0.989096	2.95554403330269e-07	3.42676417744097e-07	0.157895	chr7|111739577|AC|A	chr11|93706729|AT|A	DOCK4|ENST00000428084|||intron_variant	KIAA1731|ENST00000325212|||intron_variant	indel	indel	indel-indel	no	no	no	no	no
GACA	MU114087971-MU7396435	MU114087971	MU7396435	6	9	36	708	1644.79	0.989096	8.54155846416607e-07	9.20224338442281e-07	0.153846	chr4|155777493|CT|C	chr11|93706729|AT|A	GUCY1B3|ENST00000264424|||intron_variant	KIAA1731|ENST00000325212|||intron_variant	indel	indel	indel-indel	no	no	no	no	no
GACA	MU111960490-MU7396435	MU111960490	MU7396435	6	8	36	708	1644.79	0.989096	2.95554403330269e-07	3.42676417744097e-07	0.157895	chr15|80901017|TA|T	chr11|93706729|AT|A	KIAA1199|ENST00000394685|||intron_variant	KIAA1731|ENST00000325212|||intron_variant	indel	indel	indel-indel	enhAltas	no	no	no	no
GACA	MU40448857-MU7396435	MU40448857	MU7396435	7	11	36	708	1644.79	1.15395	1.3838356122524e-07	1.72364727002367e-07	0.175	chr19|9991911|TG|T	chr11|93706729|AT|A	COL5A3|ENST00000264828|||intron_variant	KIAA1731|ENST00000325212|||intron_variant	indel	indel	indel-indel	no	no	no	no	no
GACA	MU92108984-MU7396435	MU92108984	MU7396435	7	10	36	708	1644.79	1.15395	5.22151480802119e-08	7.487323044634e-08	0.179487	chr3|12381497|TA|T	chr11|93706729|AT|A	PPARG|ENST00000287820|||splice_region_variant	KIAA1731|ENST00000325212|||intron_variant	indel	indel	indel-indel	no	no	no	no	no
GACA	MU65033869-MU7396435	MU65033869	MU7396435	7	9	36	708	1644.79	1.15395	1.62536817871e-08	2.86837570456622e-08	0.184211	chrX|66001105|GA|G	chr11|93706729|AT|A	RP6-159A1.3|ENST00000424241|||downstream_gene_variant	KIAA1731|ENST00000325212|||intron_variant	indel	indel	indel-indel	enhAltas	no	no	no	no
GACA	MU829684-MU7396435	MU829684	MU7396435	6	8	36	708	1644.79	0.989096	2.95554403330269e-07	3.42676417744097e-07	0.157895	chr12|44532726|CA|C	chr11|93706729|AT|A	NELL2|ENST00000429094|||splice_region_variant	KIAA1731|ENST00000325212|||intron_variant	indel	indel	indel-indel	no	no	no	no	no
GACA	MU85166839-MU7396435	MU85166839	MU7396435	6	11	36	708	1644.79	0.989096	4.35948689315635e-06	4.44684302364899e-06	0.146341	chr16|50306965|GT|G	chr11|93706729|AT|A	ADCY7|ENST00000254235|||intron_variant	KIAA1731|ENST00000325212|||intron_variant	indel	indel	indel-indel	no	no	no	no	no
GACA	MU42742789-MU7396435	MU42742789	MU7396435	6	11	36	708	1644.79	0.989096	4.35948689315635e-06	4.44684302364899e-06	0.146341	chr9|37744343|CT|C	chr11|93706729|AT|A	FRMPD1|ENST00000377765|||intron_variant	KIAA1731|ENST00000325212|||intron_variant	indel	indel	indel-indel	no	no	no	no	no
GACA	MU41410976-MU7396435	MU41410976	MU7396435	7	8	36	708	1644.79	1.15395	3.74767932994313e-09	9.34951972860958e-09	0.189189	chr19|54188391|TC|T	chr11|93706729|AT|A	MBOAT7|ENST00000245615|||intron_variant	KIAA1731|ENST00000325212|||intron_variant	indel	indel	indel-indel	no	no	yes	no	no
GACA	MU1853389-MU7396435	MU1853389	MU7396435	6	9	36	708	1644.79	0.989096	8.54155846416607e-07	9.20224338442281e-07	0.153846	chr14|50770517|AT|A	chr11|93706729|AT|A	NIN|ENST00000530997||N435|frameshift_variant	KIAA1731|ENST00000325212|||intron_variant	indel	indel	indel-indel	no	no	no	no	no
GACA	MU43884448-MU7396435	MU43884448	MU7396435	6	9	36	708	1644.79	0.989096	8.54155846416607e-07	9.20224338442281e-07	0.153846	chr1|171514523|AT|A	chr11|93706729|AT|A	PRRC2C|ENST00000338920|||intron_variant	KIAA1731|ENST00000325212|||intron_variant	indel	indel	indel-indel	no	no	no	no	no
GACA	MU32750420-MU7396435	MU32750420	MU7396435	6	10	36	708	1644.79	0.989096	2.0570668939212e-06	2.13858936017677e-06	0.15	chr16|48256591|CT|C	chr11|93706729|AT|A	LONP2|ENST00000285737|||intron_variant	KIAA1731|ENST00000325212|||intron_variant	indel	indel	indel-indel	no	no	no	no	no
GACA	MU830183-MU7396435	MU830183	MU7396435	6	8	36	708	1644.79	0.989096	2.95554403330269e-07	3.42676417744097e-07	0.157895	chr10|110583640|AT|A	chr11|93706729|AT|A	SMC3|ENST00000361804|||intron_variant	KIAA1731|ENST00000325212|||intron_variant	indel	indel	indel-indel	no	no	no	no	no
GACA	MU43975007-MU7396435	MU43975007	MU7396435	7	11	36	708	1644.79	1.15395	1.3838356122524e-07	1.72364727002367e-07	0.175	chr7|90378123|CT|C	chr11|93706729|AT|A	GTPBP10|ENST00000222511|||intron_variant	KIAA1731|ENST00000325212|||intron_variant	indel	indel	indel-indel	no	no	no	no	no
GACA	MU43134898-MU7396435	MU43134898	MU7396435	6	9	36	708	1644.79	0.989096	8.54155846416607e-07	9.20224338442281e-07	0.153846	chr9|70347593|GT|G	chr11|93706729|AT|A	SMC5|ENST00000361138|||intron_variant	KIAA1731|ENST00000325212|||intron_variant	indel	indel	indel-indel	no	no	no	no	no
GACA	MU42681072-MU7396435	MU42681072	MU7396435	8	10	36	708	1644.79	1.31879	8.41624804337711e-10	2.9589135804382e-09	0.210526	chr2|190287697|TA|T	chr11|93706729|AT|A	HIBCH|ENST00000359678|||intron_variant	KIAA1731|ENST00000325212|||intron_variant	indel	indel	indel-indel	no	no	no	no	no
GACA	MU40985939-MU7396435	MU40985939	MU7396435	6	9	36	708	1644.79	0.989096	8.54155846416607e-07	9.20224338442281e-07	0.153846	chr7|905210|TG|T	chr11|93706729|AT|A	ADAP1|ENST00000265846|||intron_variant	KIAA1731|ENST00000325212|||intron_variant	indel	indel	indel-indel	no	no	yes	no	no
GACA	MU40864698-MU7396435	MU40864698	MU7396435	6	10	36	708	1644.79	0.989096	2.0570668939212e-06	2.13858936017677e-06	0.15	chr1|86382869|GA|G	chr11|93706729|AT|A	ODF2L|ENST00000478286|||downstream_gene_variant	KIAA1731|ENST00000325212|||intron_variant	indel	indel	indel-indel	no	no	no	no	no
GACA	MU113546317-MU7396435	MU113546317	MU7396435	7	9	36	708	1644.79	1.15395	1.62536817871e-08	2.86837570456622e-08	0.184211	chr1|20771099|GT|G	chr11|93706729|AT|A	HP1BP3|ENST00000438032|||intron_variant	KIAA1731|ENST00000325212|||intron_variant	indel	indel	indel-indel	no	no	no	no	no
GACA	MU30089915-MU7396435	MU30089915	MU7396435	6	9	36	708	1644.79	0.989096	8.54155846416607e-07	9.20224338442281e-07	0.153846	chr14|81486469|GA|G	chr11|93706729|AT|A	SEL1L|ENST00000336735|||intron_variant	KIAA1731|ENST00000325212|||intron_variant	indel	indel	indel-indel	no	no	yes	no	no
GACA	MU68973624-MU7396435	MU68973624	MU7396435	7	11	36	708	1644.79	1.15395	1.3838356122524e-07	1.72364727002367e-07	0.175	chr7|92489467|TA|T	chr11|93706729|AT|A	PEX1|ENST00000248633|||intron_variant	KIAA1731|ENST00000325212|||intron_variant	indel	indel	indel-indel	no	no	yes	no	no
GACA	MU70841318-MU7396435	MU70841318	MU7396435	8	13	36	708	1644.79	1.31879	2.15873017846374e-08	3.60153345419858e-08	0.195122	chr12|105144887|GT|G	chr11|93706729|AT|A	KIAA1033|ENST00000332180|||intron_variant	KIAA1731|ENST00000325212|||intron_variant	indel	indel	indel-indel	no	no	no	no	no
GACA	MU4308386-MU7396435	MU4308386	MU7396435	8	10	36	708	1644.79	1.31879	8.41624804337711e-10	2.9589135804382e-09	0.210526	chr8|22196127|GT|G	chr11|93706729|AT|A	BMP1|ENST00000306385|||intron_variant	KIAA1731|ENST00000325212|||intron_variant	indel	indel	indel-indel	enhAltas	no	no	no	no
GACA	MU63552850-MU7396435	MU63552850	MU7396435	6	8	36	708	1644.79	0.989096	2.95554403330269e-07	3.42676417744097e-07	0.157895	chr8|95048568|CT|C	chr11|93706729|AT|A	NDUFAF6|ENST00000396124|||intron_variant	KIAA1731|ENST00000325212|||intron_variant	indel	indel	indel-indel	no	no	no	no	no
GACA	MU38315151-MU7396435	MU38315151	MU7396435	6	8	36	708	1644.79	0.989096	2.95554403330269e-07	3.42676417744097e-07	0.157895	chr8|29529930|GT|G	chr11|93706729|AT|A	RP11-486M23.1|ENST00000521101|||exon_variant	KIAA1731|ENST00000325212|||intron_variant	indel	indel	indel-indel	enhAltas;HACER	no	yes	no	no
GACA	MU41108605-MU7396435	MU41108605	MU7396435	6	10	36	708	1644.79	0.989096	2.0570668939212e-06	2.13858936017677e-06	0.15	chr14|52634922|CT|C	chr11|93706729|AT|A	GPR137C|ENST00000321662|||intron_variant	KIAA1731|ENST00000325212|||intron_variant	indel	indel	indel-indel	no	no	no	no	no
GACA	MU1802439-MU7396435	MU1802439	MU7396435	7	10	36	708	1644.79	1.15395	5.22151480802119e-08	7.487323044634e-08	0.179487	chr3|1329816|TA|T	chr11|93706729|AT|A	CNTN6|ENST00000446702||K416|frameshift_variant	KIAA1731|ENST00000325212|||intron_variant	indel	indel	indel-indel	no	no	no	no	no
GACA	MU58960-MU7396435	MU58960	MU7396435	8	11	36	708	1644.79	1.31879	2.97605485448148e-09	7.78663143457273e-09	0.205128	chr8|112228799|CA|C	chr11|93706729|AT|A	CSMD3|ENST00000297405||F3640|frameshift_variant	KIAA1731|ENST00000325212|||intron_variant	indel	indel	indel-indel	no	no	no	no	no
GACA	MU64846136-MU7396435	MU64846136	MU7396435	7	10	36	708	1644.79	1.15395	5.22151480802119e-08	7.487323044634e-08	0.179487	chr6|89713301|TA|T	chr11|93706729|AT|A	MDN1|ENST00000369393|||splice_region_variant	KIAA1731|ENST00000325212|||intron_variant	indel	indel	indel-indel	no	no	no	no	no
GACA	MU43326421-MU7396435	MU43326421	MU7396435	7	8	36	708	1644.79	1.15395	3.74767932994313e-09	9.34951972860958e-09	0.189189	chr1|112669501|TA|T	chr11|93706729|AT|A	CAPZA1|ENST00000263168|||intron_variant	KIAA1731|ENST00000325212|||intron_variant	indel	indel	indel-indel	no	no	no	no	no
GACA	MU63534061-MU7396435	MU63534061	MU7396435	6	9	36	708	1644.79	0.989096	8.54155846416607e-07	9.20224338442281e-07	0.153846	chr6|93745130|CT|C	chr11|93706729|AT|A	||||intergenic_region	KIAA1731|ENST00000325212|||intron_variant	indel	indel	indel-indel	no	no	no	no	no
GACA	MU64738542-MU7396435	MU64738542	MU7396435	6	9	36	708	1644.79	0.989096	8.54155846416607e-07	9.20224338442281e-07	0.153846	chr8|103063113|GT|G	chr11|93706729|AT|A	ATP6V1C1|ENST00000518738|||intron_variant	KIAA1731|ENST00000325212|||intron_variant	indel	indel	indel-indel	no	no	yes	no	no
GACA	MU1831945-MU7396435	MU1831945	MU7396435	6	11	36	708	1644.79	0.989096	4.35948689315635e-06	4.44684302364899e-06	0.146341	chr11|55886133|TA|T	chr11|93706729|AT|A	TRIM51|ENST00000449290||L141|frameshift_variant	KIAA1731|ENST00000325212|||intron_variant	indel	indel	indel-indel	no	no	no	no	no
GACA	MU91621183-MU7396435	MU91621183	MU7396435	6	12	36	708	1644.79	0.989096	8.39890715484653e-06	8.48222177471038e-06	0.142857	chr9|24046318|AT|A	chr11|93706729|AT|A	||||intergenic_region	KIAA1731|ENST00000325212|||intron_variant	indel	indel	indel-indel	no	no	no	no	no
GACA	MU79057353-MU7396435	MU79057353	MU7396435	7	9	36	708	1644.79	1.15395	1.62536817871e-08	2.86837570456622e-08	0.184211	chr3|180953581|AT|A	chr11|93706729|AT|A	FXR1|ENST00000357559|||intron_variant	KIAA1731|ENST00000325212|||intron_variant	indel	indel	indel-indel	no	no	no	no	no
GACA	MU113931176-MU7396435	MU113931176	MU7396435	6	9	36	708	1644.79	0.989096	8.54155846416607e-07	9.20224338442281e-07	0.153846	chr2|201807794|TA|T	chr11|93706729|AT|A	Y_RNA|ENST00000365267|||upstream_gene_variant	KIAA1731|ENST00000325212|||intron_variant	indel	indel	indel-indel	enhAltas	no	yes	no	no
GACA	MU44092133-MU7396435	MU44092133	MU7396435	6	10	36	708	1644.79	0.989096	2.0570668939212e-06	2.13858936017677e-06	0.15	chr17|49827271|AT|A	chr11|93706729|AT|A	KAT7|ENST00000259021|||intron_variant	KIAA1731|ENST00000325212|||intron_variant	indel	indel	indel-indel	no	no	no	no	no
GACA	MU40911461-MU7396435	MU40911461	MU7396435	7	10	36	708	1644.79	1.15395	5.22151480802119e-08	7.487323044634e-08	0.179487	chr2|227523727|AT|A	chr11|93706729|AT|A	AGFG1|ENST00000310078|||intron_variant	KIAA1731|ENST00000325212|||intron_variant	indel	indel	indel-indel	no	no	no	no	no
GACA	MU4308353-MU7396435	MU4308353	MU7396435	7	11	36	708	1644.79	1.15395	1.3838356122524e-07	1.72364727002367e-07	0.175	chr1|150578182|TA|T	chr11|93706729|AT|A	MCL1|ENST00000369026|||intron_variant	KIAA1731|ENST00000325212|||intron_variant	indel	indel	indel-indel	no	no	yes	no	no
GACA	MU99085-MU7396435	MU99085	MU7396435	7	8	36	708	1644.79	1.15395	3.74767932994313e-09	9.34951972860958e-09	0.189189	chr3|58104060|TG|T	chr11|93706729|AT|A	FLNB|ENST00000295956||W529|frameshift_variant	KIAA1731|ENST00000325212|||intron_variant	indel	indel	indel-indel	no	no	no	no	no
GACA	MU41727810-MU7396435	MU41727810	MU7396435	6	11	36	708	1644.79	0.989096	4.35948689315635e-06	4.44684302364899e-06	0.146341	chr8|138655811|CA|C	chr11|93706729|AT|A	COL22A1|ENST00000303045|||intron_variant	KIAA1731|ENST00000325212|||intron_variant	indel	indel	indel-indel	no	no	no	no	no
GACA	MU63832056-MU7396435	MU63832056	MU7396435	7	10	36	708	1644.79	1.15395	5.22151480802119e-08	7.487323044634e-08	0.179487	chr12|92482634|CT|C	chr11|93706729|AT|A	RP11-693J15.5|ENST00000504409|||exon_variant	KIAA1731|ENST00000325212|||intron_variant	indel	indel	indel-indel	no	no	no	no	no
GACA	MU38519023-MU7396435	MU38519023	MU7396435	7	14	36	708	1644.79	1.15395	1.28801290851257e-06	1.36935435027344e-06	0.162791	chr3|124456518|CT|C	chr11|93706729|AT|A	KALRN|ENST00000240874|||intron_variant	KIAA1731|ENST00000325212|||intron_variant	indel	indel	indel-indel	no	no	yes	no	no
GACA	MU40929532-MU7396435	MU40929532	MU7396435	7	9	36	708	1644.79	1.15395	1.62536817871e-08	2.86837570456622e-08	0.184211	chr3|143794891|TA|T	chr11|93706729|AT|A	SLC9A9|ENST00000316549|||intron_variant	KIAA1731|ENST00000325212|||intron_variant	indel	indel	indel-indel	no	no	no	no	no
GACA	MU114803393-MU7396435	MU114803393	MU7396435	6	9	36	708	1644.79	0.989096	8.54155846416607e-07	9.20224338442281e-07	0.153846	chr2|19519499|CT|C	chr11|93706729|AT|A	||||intergenic_region	KIAA1731|ENST00000325212|||intron_variant	indel	indel	indel-indel	no	no	no	no	no
GACA	MU28910175-MU7396435	MU28910175	MU7396435	6	9	36	708	1644.79	0.989096	8.54155846416607e-07	9.20224338442281e-07	0.153846	chr1|41524939|GA|G	chr11|93706729|AT|A	HIVEP3|ENST00000372583|||intron_variant	KIAA1731|ENST00000325212|||intron_variant	indel	indel	indel-indel	no	no	no	no	no
GACA	MU38195965-MU7396435	MU38195965	MU7396435	7	10	36	708	1644.79	1.15395	5.22151480802119e-08	7.487323044634e-08	0.179487	chr3|155158870|TC|T	chr11|93706729|AT|A	MME|ENST00000360490|||intron_variant	KIAA1731|ENST00000325212|||intron_variant	indel	indel	indel-indel	no	no	yes	no	no
GACA	MU85349-MU7396435	MU85349	MU7396435	6	10	36	708	1644.79	0.989096	2.0570668939212e-06	2.13858936017677e-06	0.15	chr4|98885064|TA|T	chr11|93706729|AT|A	EIF4E|ENST00000450253|||splice_region_variant	KIAA1731|ENST00000325212|||intron_variant	indel	indel	indel-indel	no	no	no	no	no
GACA	MU37629082-MU7396435	MU37629082	MU7396435	7	13	36	708	1644.79	1.15395	6.68292516094641e-07	7.35551814368258e-07	0.166667	chr6|56182664|GA|G	chr11|93706729|AT|A	COL21A1|ENST00000244728|||intron_variant	KIAA1731|ENST00000325212|||intron_variant	indel	indel	indel-indel	no	no	no	no	no
GACA	MU29255234-MU7396435	MU29255234	MU7396435	6	10	36	708	1644.79	0.989096	2.0570668939212e-06	2.13858936017677e-06	0.15	chr4|56552457|CT|C	chr11|93706729|AT|A	THEGL|ENST00000512175|||intron_variant	KIAA1731|ENST00000325212|||intron_variant	indel	indel	indel-indel	no	no	no	no	no
GACA	MU38444875-MU7396435	MU38444875	MU7396435	7	13	36	708	1644.79	1.15395	6.68292516094641e-07	7.35551814368258e-07	0.166667	chr15|85075850|GT|G	chr11|93706729|AT|A	PDE8A|ENST00000394553|||intron_variant	KIAA1731|ENST00000325212|||intron_variant	indel	indel	indel-indel	enhAltas	no	no	no	no
GACA	MU64355259-MU7396435	MU64355259	MU7396435	8	12	36	708	1644.79	1.31879	8.60993962457043e-09	1.76017745054452e-08	0.2	chr2|61117346|CT|C	chr11|93706729|AT|A	KIAA1841|ENST00000402291|||intron_variant	KIAA1731|ENST00000325212|||intron_variant	indel	indel	indel-indel	no	no	no	no	no
GACA	MU41108199-MU7396435	MU41108199	MU7396435	7	12	36	708	1644.79	1.15395	3.20066631466178e-07	3.70030846931401e-07	0.170732	chr14|50621831|CT|C	chr11|93706729|AT|A	ATL1|ENST00000358385|||intron_variant	KIAA1731|ENST00000325212|||intron_variant	indel	indel	indel-indel	no	no	no	no	no
GACA	MU114437162-MU7396435	MU114437162	MU7396435	6	9	36	708	1644.79	0.989096	8.54155846416607e-07	9.20224338442281e-07	0.153846	chr17|13601199|TC|T	chr11|93706729|AT|A	HS3ST3A1|ENST00000284110|||5_prime_UTR_variant	KIAA1731|ENST00000325212|||intron_variant	indel	indel	indel-indel	no	no	no	no	no
GACA	MU92350911-MU7396435	MU92350911	MU7396435	8	10	36	708	1644.79	1.31879	8.41624804337711e-10	2.9589135804382e-09	0.210526	chr2|200822127|GT|G	chr11|93706729|AT|A	BZW1|ENST00000409600|||intron_variant	KIAA1731|ENST00000325212|||intron_variant	indel	indel	indel-indel	no	no	no	no	no
GACA	MU38358699-MU7396435	MU38358699	MU7396435	6	11	36	708	1644.79	0.989096	4.35948689315635e-06	4.44684302364899e-06	0.146341	chr10|53903451|CT|C	chr11|93706729|AT|A	PCDH15|ENST00000320301|||intron_variant	KIAA1731|ENST00000325212|||intron_variant	indel	indel	indel-indel	no	no	no	no	no
GACA	MU64846569-MU7396435	MU64846569	MU7396435	7	9	36	708	1644.79	1.15395	1.62536817871e-08	2.86837570456622e-08	0.184211	chr6|97041403|CT|C	chr11|93706729|AT|A	KLHL32|ENST00000369261|||intron_variant	KIAA1731|ENST00000325212|||intron_variant	indel	indel	indel-indel	no	no	no	no	no
GACA	MU139684-MU7396435	MU139684	MU7396435	6	9	36	708	1644.79	0.989096	8.54155846416607e-07	9.20224338442281e-07	0.153846	chr5|146507159|CA|C	chr11|93706729|AT|A	TCERG1|ENST00000296702||K955|frameshift_variant	KIAA1731|ENST00000325212|||intron_variant	indel	indel	indel-indel	no	no	no	no	no
GACA	MU4308142-MU7396435	MU4308142	MU7396435	7	10	36	708	1644.79	1.15395	5.22151480802119e-08	7.487323044634e-08	0.179487	chr10|79386311|CG|C	chr11|93706729|AT|A	ZCCHC24|ENST00000372336|||3_prime_UTR_variant	KIAA1731|ENST00000325212|||intron_variant	indel	indel	indel-indel	no	no	no	no	no
GACA	MU79020468-MU7396435	MU79020468	MU7396435	6	11	36	708	1644.79	0.989096	4.35948689315635e-06	4.44684302364899e-06	0.146341	chr3|45723569|GA|G	chr11|93706729|AT|A	SACM1L|ENST00000389061|||intron_variant	KIAA1731|ENST00000325212|||intron_variant	indel	indel	indel-indel	no	no	no	no	no
GACA	MU88560-MU7396435	MU88560	MU7396435	6	11	36	708	1644.79	0.989096	4.35948689315635e-06	4.44684302364899e-06	0.146341	chr5|14487671|AC|A	chr11|93706729|AT|A	TRIO|ENST00000344204||H2348|frameshift_variant	KIAA1731|ENST00000325212|||intron_variant	indel	indel	indel-indel	no	no	no	no	no
GACA	MU113667491-MU7396435	MU113667491	MU7396435	8	11	36	708	1644.79	1.31879	2.97605485448148e-09	7.78663143457273e-09	0.205128	chr11|8224772|AG|A	chr11|93706729|AT|A	LMO1|ENST00000335790|||intron_variant	KIAA1731|ENST00000325212|||intron_variant	indel	indel	indel-indel	no	no	no	no	no
GACA	MU42860653-MU7396435	MU42860653	MU7396435	8	10	36	708	1644.79	1.31879	8.41624804337711e-10	2.9589135804382e-09	0.210526	chrX|147925693|GT|G	chr11|93706729|AT|A	FMR1|ENST00000370475|||intron_variant	KIAA1731|ENST00000325212|||intron_variant	indel	indel	indel-indel	no	no	yes	no	no
GACA	MU832223-MU7396435	MU832223	MU7396435	6	10	36	708	1644.79	0.989096	2.0570668939212e-06	2.13858936017677e-06	0.15	chr3|169786393|AT|A	chr11|93706729|AT|A	MYNN|ENST00000349841|||intron_variant	KIAA1731|ENST00000325212|||intron_variant	indel	indel	indel-indel	no	no	no	no	no
GACA	MU831283-MU7396435	MU831283	MU7396435	7	11	36	708	1644.79	1.15395	1.3838356122524e-07	1.72364727002367e-07	0.175	chr6|96526509|GA|G	chr11|93706729|AT|A	UFL1|ENST00000369278|||intron_variant	KIAA1731|ENST00000325212|||intron_variant	indel	indel	indel-indel	no	no	no	no	no
GACA	MU43989733-MU7396435	MU43989733	MU7396435	6	13	36	708	1644.79	0.989096	1.50251482737767e-05	1.51064034842862e-05	0.139535	chr8|108450400|GT|G	chr11|93706729|AT|A	EMC2|ENST00000220853|||intron_variant	KIAA1731|ENST00000325212|||intron_variant	indel	indel	indel-indel	no	no	yes	no	no
GACA	MU38345147-MU7396435	MU38345147	MU7396435	7	10	36	708	1644.79	1.15395	5.22151480802119e-08	7.487323044634e-08	0.179487	chr9|92240818|TA|T	chr11|93706729|AT|A	IARS|ENST00000443024|||intron_variant	KIAA1731|ENST00000325212|||intron_variant	indel	indel	indel-indel	enhAltas	no	no	no	no
GACA	MU43403421-MU7396435	MU43403421	MU7396435	6	10	36	708	1644.79	0.989096	2.0570668939212e-06	2.13858936017677e-06	0.15	chr15|55385567|TA|T	chr11|93706729|AT|A	CCPG1|ENST00000442196|||intron_variant	KIAA1731|ENST00000325212|||intron_variant	indel	indel	indel-indel	no	no	no	no	no
GACA	MU64775968-MU7396435	MU64775968	MU7396435	6	9	36	708	1644.79	0.989096	8.54155846416607e-07	9.20224338442281e-07	0.153846	chr11|18235964|TA|T	chr11|93706729|AT|A	SAA4|ENST00000278222|||intron_variant	KIAA1731|ENST00000325212|||intron_variant	indel	indel	indel-indel	enhAltas	no	no	no	no
GACA	MU137101-MU7396435	MU137101	MU7396435	6	9	36	708	1644.79	0.989096	8.54155846416607e-07	9.20224338442281e-07	0.153846	chr2|86603891|CT|C	chr11|93706729|AT|A	RNF103|ENST00000237455||K670|frameshift_variant	KIAA1731|ENST00000325212|||intron_variant	indel	indel	indel-indel	no	no	no	no	no
GACA	MU5281283-MU7396435	MU5281283	MU7396435	8	11	36	708	1644.79	1.31879	2.97605485448148e-09	7.78663143457273e-09	0.205128	chr22|43996328|CT|C	chr11|93706729|AT|A	SAMM50|ENST00000350028|||intron_variant	KIAA1731|ENST00000325212|||intron_variant	indel	indel	indel-indel	no	no	no	no	no
GACA	MU84697211-MU7396435	MU84697211	MU7396435	7	12	36	708	1644.79	1.15395	3.20066631466178e-07	3.70030846931401e-07	0.170732	chr1|94517026|CT|C	chr11|93706729|AT|A	ABCD3|ENST00000370214|||intron_variant	KIAA1731|ENST00000325212|||intron_variant	indel	indel	indel-indel	no	no	no	no	no
GACA	MU84993253-MU7396435	MU84993253	MU7396435	7	13	36	708	1644.79	1.15395	6.68292516094641e-07	7.35551814368258e-07	0.166667	chr8|67232956|TA|T	chr11|93706729|AT|A	ARFGEF1|ENST00000262215|||intron_variant	KIAA1731|ENST00000325212|||intron_variant	indel	indel	indel-indel	no	no	no	no	no
GACA	MU63510898-MU7396435	MU63510898	MU7396435	8	11	36	708	1644.79	1.31879	2.97605485448148e-09	7.78663143457273e-09	0.205128	chr3|108637472|AT|A	chr11|93706729|AT|A	DZIP3|ENST00000361582|||intron_variant	KIAA1731|ENST00000325212|||intron_variant	indel	indel	indel-indel	no	no	no	no	no
GACA	MU64327521-MU7396435	MU64327521	MU7396435	6	9	36	708	1644.79	0.989096	8.54155846416607e-07	9.20224338442281e-07	0.153846	chr15|82769890|GA|G	chr11|93706729|AT|A	FSD2|ENST00000334574|||splice_region_variant	KIAA1731|ENST00000325212|||intron_variant	indel	indel	indel-indel	no	no	no	no	no
GACA	MU4307883-MU7396435	MU4307883	MU7396435	6	11	36	708	1644.79	0.989096	4.35948689315635e-06	4.44684302364899e-06	0.146341	chr14|63006481|GA|G	chr11|93706729|AT|A	KCNH5|ENST00000322893|||intron_variant	KIAA1731|ENST00000325212|||intron_variant	indel	indel	indel-indel	enhAltas	no	no	no	no
GACA	MU92398-MU7396435	MU92398	MU7396435	6	13	36	708	1644.79	0.989096	1.50251482737767e-05	1.51064034842862e-05	0.139535	chr3|114339155|AG|A	chr11|93706729|AT|A	ZBTB20|ENST00000357258||P619|frameshift_variant	KIAA1731|ENST00000325212|||intron_variant	indel	indel	indel-indel	no	no	no	no	no
GACA	MU64407725-MU7396435	MU64407725	MU7396435	7	9	36	708	1644.79	1.15395	1.62536817871e-08	2.86837570456622e-08	0.184211	chr4|67696711|GA|G	chr11|93706729|AT|A	UBA6|ENST00000322244|||splice_region_variant	KIAA1731|ENST00000325212|||intron_variant	indel	indel	indel-indel	no	no	no	no	no
GACA	MU43326608-MU7396435	MU43326608	MU7396435	6	11	36	708	1644.79	0.989096	4.35948689315635e-06	4.44684302364899e-06	0.146341	chr1|116514826|CA|C	chr11|93706729|AT|A	CD58|ENST00000369489|||intron_variant	KIAA1731|ENST00000325212|||intron_variant	indel	indel	indel-indel	enhAltas	no	no	no	no
GACA	MU63547345-MU7396435	MU63547345	MU7396435	7	14	36	708	1644.79	1.15395	1.28801290851257e-06	1.36935435027344e-06	0.162791	chr8|22082311|GC|G	chr11|93706729|AT|A	DMTN|ENST00000358242|||3_prime_UTR_variant	KIAA1731|ENST00000325212|||intron_variant	indel	indel	indel-indel	no	no	no	no	no
GACA	MU67136-MU7396435	MU67136	MU7396435	6	10	36	708	1644.79	0.989096	2.0570668939212e-06	2.13858936017677e-06	0.15	chr19|49347215|TG|T	chr11|93706729|AT|A	TEAD2|ENST00000593945||H299|frameshift_variant	KIAA1731|ENST00000325212|||intron_variant	indel	indel	indel-indel	no	no	no	no	no
GACA	MU113779905-MU7396435	MU113779905	MU7396435	6	12	36	708	1644.79	0.989096	8.39890715484653e-06	8.48222177471038e-06	0.142857	chr15|65395296|AC|A	chr11|93706729|AT|A	IGDCC4|ENST00000352385|||intron_variant	KIAA1731|ENST00000325212|||intron_variant	indel	indel	indel-indel	no	no	no	no	no
GACA	MU91835472-MU7396435	MU91835472	MU7396435	7	11	36	708	1644.79	1.15395	1.3838356122524e-07	1.72364727002367e-07	0.175	chr10|119582086|GA|G	chr11|93706729|AT|A	TIAL1|ENST00000436547|||intron_variant	KIAA1731|ENST00000325212|||intron_variant	indel	indel	indel-indel	no	no	yes	no	no
GACA	MU862933-MU7396435	MU862933	MU7396435	6	10	36	708	1644.79	0.989096	2.0570668939212e-06	2.13858936017677e-06	0.15	chr15|33866735|GA|G	chr11|93706729|AT|A	AVEN|ENST00000306730|||intron_variant	KIAA1731|ENST00000325212|||intron_variant	indel	indel	indel-indel	enhAltas	no	yes	no	no
GACA	MU111882432-MU7396435	MU111882432	MU7396435	7	12	36	708	1644.79	1.15395	3.20066631466178e-07	3.70030846931401e-07	0.170732	chr12|91164585|TA|T	chr11|93706729|AT|A	DCN|ENST00000052754|||intron_variant	KIAA1731|ENST00000325212|||intron_variant	indel	indel	indel-indel	no	no	no	no	no
GACA	MU74752679-MU7396435	MU74752679	MU7396435	9	12	36	708	1644.79	1.48364	1.59112469437004e-10	8.64504344742859e-10	0.230769	chr1|147793641|TA|T	chr11|93706729|AT|A	RP11-433J22.3|ENST00000426504|||downstream_gene_variant	KIAA1731|ENST00000325212|||intron_variant	indel	indel	indel-indel	no	no	no	no	no
GACA	MU93343-MU7396435	MU93343	MU7396435	7	9	36	708	1644.79	1.15395	1.62536817871e-08	2.86837570456622e-08	0.184211	chr18|59354582|TA|T	chr11|93706729|AT|A	LMAN1|ENST00000251047|||splice_region_variant	KIAA1731|ENST00000325212|||intron_variant	indel	indel	indel-indel	no	no	no	no	no
GACA	MU65229-MU7396435	MU65229	MU7396435	6	11	36	708	1644.79	0.989096	4.35948689315635e-06	4.44684302364899e-06	0.146341	chr1|156673011|TG|T	chr11|93706729|AT|A	NES|ENST00000368223||P392|frameshift_variant	KIAA1731|ENST00000325212|||intron_variant	indel	indel	indel-indel	no	no	no	no	no
GACA	MU79200075-MU7396435	MU79200075	MU7396435	9	12	36	708	1644.79	1.48364	1.59112469437004e-10	8.64504344742859e-10	0.230769	chr6|133982551|AT|A	chr11|93706729|AT|A	TBPL1|ENST00000237264|||intron_variant	KIAA1731|ENST00000325212|||intron_variant	indel	indel	indel-indel	enhAltas	no	yes	no	no
GACA	MU866996-MU7396435	MU866996	MU7396435	6	12	36	708	1644.79	0.989096	8.39890715484653e-06	8.48222177471038e-06	0.142857	chr1|197122045|TA|T	chr11|93706729|AT|A	ASPM|ENST00000367409|||splice_region_variant	KIAA1731|ENST00000325212|||intron_variant	indel	indel	indel-indel	no	no	no	no	no
GACA	MU114587155-MU7396435	MU114587155	MU7396435	6	10	36	708	1644.79	0.989096	2.0570668939212e-06	2.13858936017677e-06	0.15	chr12|96704917|CT|C	chr11|93706729|AT|A	C12orf55|ENST00000524981|||intron_variant	KIAA1731|ENST00000325212|||intron_variant	indel	indel	indel-indel	no	no	no	no	no
GACA	MU5026046-MU7396435	MU5026046	MU7396435	6	10	36	708	1644.79	0.989096	2.0570668939212e-06	2.13858936017677e-06	0.15	chr15|25065045|CA|C	chr11|93706729|AT|A	SNORD116-7|ENST00000384404|||upstream_gene_variant	KIAA1731|ENST00000325212|||intron_variant	indel	indel	indel-indel	no	no	yes	no	no
GACA	MU114776020-MU7396435	MU114776020	MU7396435	6	11	36	708	1644.79	0.989096	4.35948689315635e-06	4.44684302364899e-06	0.146341	chr4|2986907|AC|A	chr11|93706729|AT|A	GRK4|ENST00000398052|||intron_variant	KIAA1731|ENST00000325212|||intron_variant	indel	indel	indel-indel	no	no	no	no	no
GACA	MU114543930-MU7396435	MU114543930	MU7396435	6	10	36	708	1644.79	0.989096	2.0570668939212e-06	2.13858936017677e-06	0.15	chr12|21476994|TA|T	chr11|93706729|AT|A	RECQL|ENST00000444129|||splice_region_variant	KIAA1731|ENST00000325212|||intron_variant	indel	indel	indel-indel	no	no	no	no	no
GACA	MU29122227-MU7396435	MU29122227	MU7396435	10	12	36	708	1644.79	1.64849	1.91389089939531e-12	4.26239452386165e-11	0.263158	chr4|2938230|TA|T	chr11|93706729|AT|A	MFSD10|ENST00000355443|||upstream_gene_variant	KIAA1731|ENST00000325212|||intron_variant	indel	indel	indel-indel	no	no	no	no	no
GACA	MU113729246-MU7396435	MU113729246	MU7396435	7	11	36	708	1644.79	1.15395	1.3838356122524e-07	1.72364727002367e-07	0.175	chr14|39131946|AT|A	chr11|93706729|AT|A	GEMIN2|ENST00000308317|||intron_variant	KIAA1731|ENST00000325212|||intron_variant	indel	indel	indel-indel	no	no	yes	no	no
GACA	MU112505932-MU7396435	MU112505932	MU7396435	6	10	36	708	1644.79	0.989096	2.0570668939212e-06	2.13858936017677e-06	0.15	chr7|30402811|GT|G	chr11|93706729|AT|A	ZNRF2|ENST00000414621|||intron_variant	KIAA1731|ENST00000325212|||intron_variant	indel	indel	indel-indel	no	no	no	no	no
GACA	MU43996238-MU7396435	MU43996238	MU7396435	7	10	36	708	1644.79	1.15395	5.22151480802119e-08	7.487323044634e-08	0.179487	chr9|76184659|CT|C	chr11|93706729|AT|A	PCSK5|ENST00000455778|||upstream_gene_variant	KIAA1731|ENST00000325212|||intron_variant	indel	indel	indel-indel	enhAltas	no	no	no	no
GACA	MU92780-MU7396435	MU92780	MU7396435	6	13	36	708	1644.79	0.989096	1.50251482737767e-05	1.51064034842862e-05	0.139535	chr3|17258593|TA|T	chr11|93706729|AT|A	TBC1D5|ENST00000253692|||splice_region_variant	KIAA1731|ENST00000325212|||intron_variant	indel	indel	indel-indel	no	no	no	no	no
GACA	MU43555012-MU7396435	MU43555012	MU7396435	6	10	36	708	1644.79	0.989096	2.0570668939212e-06	2.13858936017677e-06	0.15	chr5|132700194|GT|G	chr11|93706729|AT|A	KIF3A|ENST00000403231|||intron_variant	KIAA1731|ENST00000325212|||intron_variant	indel	indel	indel-indel	no	no	yes	no	no
GACA	MU4308119-MU7396435	MU4308119	MU7396435	6	13	36	708	1644.79	0.989096	1.50251482737767e-05	1.51064034842862e-05	0.139535	chr6|144771894|CT|C	chr11|93706729|AT|A	UTRN|ENST00000367545|||intron_variant	KIAA1731|ENST00000325212|||intron_variant	indel	indel	indel-indel	enhAltas	no	no	no	no
GACA	MU92288447-MU7396435	MU92288447	MU7396435	7	13	36	708	1644.79	1.15395	6.68292516094641e-07	7.35551814368258e-07	0.166667	chr7|26061701|TA|T	chr11|93706729|AT|A	AC004520.1|ENST00000577937|||downstream_gene_variant	KIAA1731|ENST00000325212|||intron_variant	indel	indel	indel-indel	enhAltas;HACER	no	no	no	no
GACA	MU42855436-MU7396435	MU42855436	MU7396435	6	11	36	708	1644.79	0.989096	4.35948689315635e-06	4.44684302364899e-06	0.146341	chrX|46621118|GA|G	chr11|93706729|AT|A	SLC9A7|ENST00000491894|||upstream_gene_variant	KIAA1731|ENST00000325212|||intron_variant	indel	indel	indel-indel	enhAltas	no	yes	no	no
GACA	MU42858591-MU7396435	MU42858591	MU7396435	8	15	36	708	1644.79	1.31879	1.0036431785573e-07	1.30721237633597e-07	0.186047	chrX|106865661|CT|C	chr11|93706729|AT|A	TBC1D8B|ENST00000357242|||intron_variant	KIAA1731|ENST00000325212|||intron_variant	indel	indel	indel-indel	no	no	no	no	no
GACA	MU77370995-MU7396435	MU77370995	MU7396435	9	13	36	708	1644.79	1.48364	4.99088274528579e-10	2.03980802712576e-09	0.225	chr8|28700670|TA|T	chr11|93706729|AT|A	EXTL3|ENST00000220562|||upstream_gene_variant	KIAA1731|ENST00000325212|||intron_variant	indel	indel	indel-indel	no	no	yes	no	no
GACA	MU41033498-MU7396435	MU41033498	MU7396435	6	13	36	708	1644.79	0.989096	1.50251482737767e-05	1.51064034842862e-05	0.139535	chr9|130086535|AT|A	chr11|93706729|AT|A	GPR107|ENST00000347136|||intron_variant	KIAA1731|ENST00000325212|||intron_variant	indel	indel	indel-indel	no	no	no	no	no
GACA	MU40956863-MU7396435	MU40956863	MU7396435	8	12	36	708	1644.79	1.31879	8.60993962457043e-09	1.76017745054452e-08	0.2	chr5|123595188|CT|C	chr11|93706729|AT|A	CSNK1G3|ENST00000345990|||intron_variant	KIAA1731|ENST00000325212|||intron_variant	indel	indel	indel-indel	no	no	no	no	no
GACA	MU43344829-MU7396435	MU43344829	MU7396435	7	12	36	708	1644.79	1.15395	3.20066631466178e-07	3.70030846931401e-07	0.170732	chr3|132672015|CT|C	chr11|93706729|AT|A	UBA5|ENST00000356232|||intron_variant	KIAA1731|ENST00000325212|||intron_variant	indel	indel	indel-indel	no	no	no	no	no
GACA	MU29623312-MU7396435	MU29623312	MU7396435	10	17	36	708	1644.79	1.64849	4.74385924975262e-10	2.03925064208579e-09	0.232558	chr8|50449622|AT|A	chr11|93706729|AT|A	SNTG1|ENST00000276467|||intron_variant	KIAA1731|ENST00000325212|||intron_variant	indel	indel	indel-indel	no	no	no	no	no
GACA	MU77388-MU7396435	MU77388	MU7396435	8	11	36	708	1644.79	1.31879	2.97605485448148e-09	7.78663143457273e-09	0.205128	chr1|204954904|AC|A	chr11|93706729|AT|A	NFASC|ENST00000339876||N163|frameshift_variant	KIAA1731|ENST00000325212|||intron_variant	indel	indel	indel-indel	no	no	no	no	no
GACA	MU4308092-MU7396435	MU4308092	MU7396435	8	13	36	708	1644.79	1.31879	2.15873017846374e-08	3.60153345419858e-08	0.195122	chr11|120479927|GT|G	chr11|93706729|AT|A	ARHGEF12|ENST00000397843|||intron_variant	KIAA1731|ENST00000325212|||intron_variant	indel	indel	indel-indel	no	no	no	no	no
GACA	MU43759648-MU7396435	MU43759648	MU7396435	6	12	36	708	1644.79	0.989096	8.39890715484653e-06	8.48222177471038e-06	0.142857	chr1|59512240|TA|T	chr11|93706729|AT|A	FGGY|ENST00000303721|||intron_variant	KIAA1731|ENST00000325212|||intron_variant	indel	indel	indel-indel	no	no	yes	no	no
GACA	MU112099119-MU7396435	MU112099119	MU7396435	6	11	36	708	1644.79	0.989096	4.35948689315635e-06	4.44684302364899e-06	0.146341	chr2|171060052|GA|G	chr11|93706729|AT|A	TLK1|ENST00000431350|||intron_variant	KIAA1731|ENST00000325212|||intron_variant	indel	indel	indel-indel	no	no	no	no	no
GACA	MU79316296-MU7396435	MU79316296	MU7396435	6	12	36	708	1644.79	0.989096	8.39890715484653e-06	8.48222177471038e-06	0.142857	chr9|128990269|GT|G	chr11|93706729|AT|A	NUP188|ENST00000372577|||intron_variant	KIAA1731|ENST00000325212|||intron_variant	indel	indel	indel-indel	no	no	no	no	no
GACA	MU63887620-MU7396435	MU63887620	MU7396435	7	11	36	708	1644.79	1.15395	1.3838356122524e-07	1.72364727002367e-07	0.175	chr7|158914222|GT|G	chr11|93706729|AT|A	WDR60|ENST00000407559|||intron_variant	KIAA1731|ENST00000325212|||intron_variant	indel	indel	indel-indel	no	no	no	no	no
GACA	MU1808178-MU7396435	MU1808178	MU7396435	8	11	36	708	1644.79	1.31879	2.97605485448148e-09	7.78663143457273e-09	0.205128	chr6|163478887|TA|T	chr11|93706729|AT|A	QKI|ENST00000361752||K132|frameshift_variant	KIAA1731|ENST00000325212|||intron_variant	indel	indel	indel-indel	no	no	no	no	no
GACA	MU43385456-MU7396435	MU43385456	MU7396435	7	10	36	708	1644.79	1.15395	5.22151480802119e-08	7.487323044634e-08	0.179487	chr11|122867607|TA|T	chr11|93706729|AT|A	CRTAM|ENST00000227348|||intron_variant	KIAA1731|ENST00000325212|||intron_variant	indel	indel	indel-indel	no	no	no	no	no
GACA	MU159164-MU7396435	MU159164	MU7396435	6	11	36	708	1644.79	0.989096	4.35948689315635e-06	4.44684302364899e-06	0.146341	chr1|239909143|CA|C	chr11|93706729|AT|A	CHRM3|ENST00000255380||K565|frameshift_variant	KIAA1731|ENST00000325212|||intron_variant	indel	indel	indel-indel	no	no	no	no	no
GACA	MU29183059-MU7396435	MU29183059	MU7396435	8	15	36	708	1644.79	1.31879	1.0036431785573e-07	1.30721237633597e-07	0.186047	chr3|108971312|CA|C	chr11|93706729|AT|A	MORC1|ENST00000232603|||intron_variant	KIAA1731|ENST00000325212|||intron_variant	indel	indel	indel-indel	no	no	no	no	no
GACA	MU79229671-MU7396435	MU79229671	MU7396435	6	11	36	708	1644.79	0.989096	4.35948689315635e-06	4.44684302364899e-06	0.146341	chr7|84573255|TA|T	chr11|93706729|AT|A	AC003984.1|ENST00000446000|||intron_variant	KIAA1731|ENST00000325212|||intron_variant	indel	indel	indel-indel	no	no	no	no	no
GACA	MU121278648-MU7396435	MU121278648	MU7396435	6	14	36	708	1644.79	0.989096	2.53279997977248e-05	2.53754749613569e-05	0.136364	chr6|31963784|CT|C	chr11|93706729|AT|A	SKIV2L|ENST00000375394|||intron_variant	KIAA1731|ENST00000325212|||intron_variant	indel	indel	indel-indel	no	no	no	no	no
GACA	MU64812649-MU7396435	MU64812649	MU7396435	7	13	36	708	1644.79	1.15395	6.68292516094641e-07	7.35551814368258e-07	0.166667	chr20|55421116|GT|G	chr11|93706729|AT|A	RP5-1010E17.1|ENST00000416190|||upstream_gene_variant	KIAA1731|ENST00000325212|||intron_variant	indel	indel	indel-indel	no	no	yes	no	no
GACA	MU4307664-MU7396435	MU4307664	MU7396435	7	14	36	708	1644.79	1.15395	1.28801290851257e-06	1.36935435027344e-06	0.162791	chr1|77701482|GA|G	chr11|93706729|AT|A	USP33|ENST00000370794|||intron_variant	KIAA1731|ENST00000325212|||intron_variant	indel	indel	indel-indel	no	no	no	no	no
GACA	MU42663041-MU7396435	MU42663041	MU7396435	7	13	36	708	1644.79	1.15395	6.68292516094641e-07	7.35551814368258e-07	0.166667	chr1|155729005|CT|C	chr11|93706729|AT|A	DAP3|ENST00000368336|||intron_variant	KIAA1731|ENST00000325212|||intron_variant	indel	indel	indel-indel	enhAltas	no	yes	no	no
GACA	MU121155412-MU7396435	MU121155412	MU7396435	9	13	36	708	1644.79	1.48364	4.99088274528579e-10	2.03980802712576e-09	0.225	chr16|81024700|CT|C	chr11|93706729|AT|A	CENPN|ENST00000305850|||intron_variant	KIAA1731|ENST00000325212|||intron_variant	indel	indel	indel-indel	no	no	yes	no	no
GACA	MU93009-MU7396435	MU93009	MU7396435	7	12	36	708	1644.79	1.15395	3.20066631466178e-07	3.70030846931401e-07	0.170732	chr2|44323413|TA|T	chr11|93706729|AT|A	SLC3A1|ENST00000260649|||downstream_gene_variant	KIAA1731|ENST00000325212|||intron_variant	indel	indel	indel-indel	no	no	yes	no	no
GACA	MU41710315-MU7396435	MU41710315	MU7396435	6	13	36	708	1644.79	0.989096	1.50251482737767e-05	1.51064034842862e-05	0.139535	chr3|57296262|CT|C	chr11|93706729|AT|A	ASB14|ENST00000487349|||upstream_gene_variant	KIAA1731|ENST00000325212|||intron_variant	indel	indel	indel-indel	no	no	no	no	no
GACA	MU58665-MU7396435	MU58665	MU7396435	7	13	36	708	1644.79	1.15395	6.68292516094641e-07	7.35551814368258e-07	0.166667	chr10|62399753|TA|T	chr11|93706729|AT|A	ZNF365|ENST00000395254||K397|frameshift_variant	KIAA1731|ENST00000325212|||intron_variant	indel	indel	indel-indel	no	no	no	no	no
GACA	MU84506-MU7396435	MU84506	MU7396435	8	14	36	708	1644.79	1.31879	4.85721236767095e-08	7.02857532458916e-08	0.190476	chr1|1354729|CG|C	chr11|93706729|AT|A	MXRA8|ENST00000309212||R301|frameshift_variant	KIAA1731|ENST00000325212|||intron_variant	indel	indel	indel-indel	no	no	no	no	no
GACA	MU121314068-MU7396435	MU121314068	MU7396435	8	14	36	708	1644.79	1.31879	4.85721236767095e-08	7.02857532458916e-08	0.190476	chr8|9188493|TG|T	chr11|93706729|AT|A	RP11-10A14.5|ENST00000512942|||upstream_gene_variant	KIAA1731|ENST00000325212|||intron_variant	indel	indel	indel-indel	HACER	no	yes	no	no
GACA	MU864159-MU7396435	MU864159	MU7396435	7	15	36	708	1644.79	1.15395	2.32720542533731e-06	2.40889140613467e-06	0.159091	chr10|31502337|AT|A	chr11|93706729|AT|A	ZEB1|ENST00000424869|||intron_variant	KIAA1731|ENST00000325212|||intron_variant	indel	indel	indel-indel	no	no	no	no	no
GACA	MU43979459-MU7396435	MU43979459	MU7396435	8	13	36	708	1644.79	1.31879	2.15873017846374e-08	3.60153345419858e-08	0.195122	chr7|129857456|AT|A	chr11|93706729|AT|A	UBE2H|ENST00000355621|||intron_variant	KIAA1731|ENST00000325212|||intron_variant	indel	indel	indel-indel	enhAltas	no	no	no	no
GACA	MU67821-MU7396435	MU67821	MU7396435	8	16	36	708	1644.79	1.31879	1.93551030867224e-07	2.33792149149224e-07	0.181818	chr10|29471186|TC|T	chr11|93706729|AT|A	SVIL|ENST00000355867||G1862|frameshift_variant	KIAA1731|ENST00000325212|||intron_variant	indel	indel	indel-indel	no	no	no	no	no
GACA	MU64449510-MU7396435	MU64449510	MU7396435	8	13	36	708	1644.79	1.31879	2.15873017846374e-08	3.60153345419858e-08	0.195122	chr6|129250320|TA|T	chr11|93706729|AT|A	LAMA2|ENST00000421865|||intron_variant	KIAA1731|ENST00000325212|||intron_variant	indel	indel	indel-indel	no	no	no	no	no
GACA	MU5685982-MU7396435	MU5685982	MU7396435	6	13	36	708	1644.79	0.989096	1.50251482737767e-05	1.51064034842862e-05	0.139535	chr2|61350391|TA|T	chr11|93706729|AT|A	USP34|ENST00000398571|||splice_region_variant	KIAA1731|ENST00000325212|||intron_variant	indel	indel	indel-indel	no	no	no	no	no
GACA	MU73566-MU7396435	MU73566	MU7396435	8	14	36	708	1644.79	1.31879	4.85721236767095e-08	7.02857532458916e-08	0.190476	chr14|73739069|TG|T	chr11|93706729|AT|A	ELMSAN1|ENST00000423556||P313|frameshift_variant	KIAA1731|ENST00000325212|||intron_variant	indel	indel	indel-indel	no	no	no	no	no
GACA	MU833067-MU7396435	MU833067	MU7396435	10	18	36	708	1644.79	1.64849	1.03096651179513e-09	3.52391111465705e-09	0.227273	chr1|204537992|GT|G	chr11|93706729|AT|A	MDM4|ENST00000367182|||intron_variant	KIAA1731|ENST00000325212|||intron_variant	indel	indel	indel-indel	enhAltas	no	no	no	no
GACA	MU864578-MU7396435	MU864578	MU7396435	7	15	36	708	1644.79	1.15395	2.32720542533731e-06	2.40889140613467e-06	0.159091	chr8|103427258|GT|G	chr11|93706729|AT|A	DCAF13|ENST00000521971||F171|frameshift_variant	KIAA1731|ENST00000325212|||intron_variant	indel	indel	indel-indel	no	no	no	no	no
GACA	MU63489299-MU7396435	MU63489299	MU7396435	6	13	36	708	1644.79	0.989096	1.50251482737767e-05	1.51064034842862e-05	0.139535	chr17|51635800|AT|A	chr11|93706729|AT|A	CA10|ENST00000451037|||intron_variant	KIAA1731|ENST00000325212|||intron_variant	indel	indel	indel-indel	no	no	no	no	no
GACA	MU29681327-MU7396435	MU29681327	MU7396435	9	16	36	708	1644.79	1.48364	7.177604844235e-09	1.48411210415613e-08	0.209302	chr8|143158659|AG|A	chr11|93706729|AT|A	LY6H|ENST00000342752|||intron_variant	KIAA1731|ENST00000325212|||intron_variant	indel	indel	indel-indel	no	no	no	no	no
GACA	MU79266236-MU7396435	MU79266236	MU7396435	8	21	36	708	1644.79	1.31879	2.54976113719508e-06	2.63415767640642e-06	0.163265	chr8|75551373|GT|G	chr11|93706729|AT|A	HNF4G|ENST00000396423|||intron_variant	KIAA1731|ENST00000325212|||intron_variant	indel	indel	indel-indel	no	no	no	no	no
GACA	MU92123996-MU7396435	MU92123996	MU7396435	7	15	36	708	1644.79	1.15395	2.32720542533731e-06	2.40889140613467e-06	0.159091	chr11|89800853|CA|C	chr11|93706729|AT|A	TRIM49|ENST00000329758|||intron_variant	KIAA1731|ENST00000325212|||intron_variant	indel	indel	indel-indel	no	no	no	no	no
GACA	MU41365226-MU7396435	MU41365226	MU7396435	9	17	36	708	1644.79	1.48364	1.47187261284022e-08	2.69307971437945e-08	0.204545	chr8|31076156|AT|A	chr11|93706729|AT|A	WRN|ENST00000298139|||intron_variant	KIAA1731|ENST00000325212|||intron_variant	indel	indel	indel-indel	enhAltas	no	no	no	no
GACA	MU29414840-MU7396435	MU29414840	MU7396435	8	19	36	708	1644.79	1.31879	1.01886598790362e-06	1.08944010109425e-06	0.170213	chr5|175522352|CT|C	chr11|93706729|AT|A	SFXN1|ENST00000321442|||intron_variant	KIAA1731|ENST00000325212|||intron_variant	indel	indel	indel-indel	enhAltas	no	no	no	no
GACA	MU32486769-MU7396435	MU32486769	MU7396435	8	16	36	708	1644.79	1.31879	1.93551030867224e-07	2.33792149149224e-07	0.181818	chr8|17104378|AT|A	chr11|93706729|AT|A	MICU3|ENST00000318063|||intron_variant	KIAA1731|ENST00000325212|||intron_variant	indel	indel	indel-indel	no	no	no	no	no
GACA	MU64654883-MU7396435	MU64654883	MU7396435	9	16	36	708	1644.79	1.48364	7.177604844235e-09	1.48411210415613e-08	0.209302	chr3|172310817|AT|A	chr11|93706729|AT|A	FNDC3B|ENST00000415807|||intron_variant	KIAA1731|ENST00000325212|||intron_variant	indel	indel	indel-indel	enhAltas	no	no	no	no
GACA	MU145879-MU7396435	MU145879	MU7396435	6	15	36	708	1644.79	0.989096	4.06618627126498e-05	4.07094649869564e-05	0.133333	chr8|72057019|TA|T	chr11|93706729|AT|A	TRPA1|ENST00000262209|||splice_region_variant	KIAA1731|ENST00000325212|||intron_variant	indel	indel	indel-indel	no	no	no	no	no
GACA	MU832792-MU7396435	MU832792	MU7396435	9	20	36	708	1644.79	1.48364	9.13691796081879e-08	1.21334384785971e-07	0.191489	chr2|68464196|AT|A	chr11|93706729|AT|A	APLF|ENST00000303795|||upstream_gene_variant	KIAA1731|ENST00000325212|||intron_variant	indel	indel	indel-indel	no	no	no	no	no
GACA	MU86655-MU7396435	MU86655	MU7396435	9	17	36	708	1644.79	1.48364	1.47187261284022e-08	2.69307971437945e-08	0.204545	chr9|93660329|CA|C	chr11|93706729|AT|A	PHF2|ENST00000359246||K490|frameshift_variant	KIAA1731|ENST00000325212|||intron_variant	indel	indel	indel-indel	no	no	no	no	no
GACA	MU111899896-MU7396435	MU111899896	MU7396435	8	18	36	708	1644.79	1.31879	6.11798354547112e-07	6.7720677298562e-07	0.173913	chr13|54127360|CT|C	chr11|93706729|AT|A	LINC00458|ENST00000606055|||upstream_gene_variant	KIAA1731|ENST00000325212|||intron_variant	indel	indel	indel-indel	no	no	no	no	no
GACA	MU92315064-MU7396435	MU92315064	MU7396435	9	14	36	708	1644.79	1.48364	1.34868536558332e-09	4.26551673316145e-09	0.219512	chr8|124495545|TA|T	chr11|93706729|AT|A	TATDN1|ENST00000276692|||splice_region_variant	KIAA1731|ENST00000325212|||intron_variant	indel	indel	indel-indel	no	no	no	no	no
GACA	MU40930986-MU7396435	MU40930986	MU7396435	10	16	36	708	1644.79	1.64849	2.02225156824867e-10	1.06155218722662e-09	0.238095	chr3|160530944|CA|C	chr11|93706729|AT|A	KPNA4|ENST00000334256|||splice_region_variant	KIAA1731|ENST00000325212|||intron_variant	indel	indel	indel-indel	no	no	no	no	no
GACA	MU832520-MU7396435	MU832520	MU7396435	6	16	36	708	1644.79	0.989096	6.26669517009513e-05	6.26816106370217e-05	0.130435	chr3|10126202|AT|A	chr11|93706729|AT|A	BRK1|ENST00000530758|||intron_variant	KIAA1731|ENST00000325212|||intron_variant	indel	indel	indel-indel	no	no	no	no	no
GACA	MU38449298-MU7396435	MU38449298	MU7396435	9	18	36	708	1644.79	1.48364	2.84064857450093e-08	4.63257563103202e-08	0.2	chr16|19862008|CA|C	chr11|93706729|AT|A	GPRC5B|ENST00000300571|||intron_variant	KIAA1731|ENST00000325212|||intron_variant	indel	indel	indel-indel	enhAltas	no	no	no	no
GACA	MU38192659-MU7396435	MU38192659	MU7396435	8	17	36	708	1644.79	1.31879	3.52513079523955e-07	4.0046384910851e-07	0.177778	chr3|133624034|GA|G	chr11|93706729|AT|A	TOPBP1|ENST00000260810|||intron_variant	KIAA1731|ENST00000325212|||intron_variant	indel	indel	indel-indel	no	no	no	no	no
GACA	MU1827099-MU7396435	MU1827099	MU7396435	8	17	36	708	1644.79	1.31879	3.52513079523955e-07	4.0046384910851e-07	0.177778	chr5|80675095|CA|C	chr11|93706729|AT|A	MSH3|ENST00000265081||K381|frameshift_variant	KIAA1731|ENST00000325212|||intron_variant	indel	indel	indel-indel	no	no	no	no	no
GACA	MU84820924-MU7396435	MU84820924	MU7396435	7	15	36	708	1644.79	1.15395	2.32720542533731e-06	2.40889140613467e-06	0.159091	chr3|142704601|TA|T	chr11|93706729|AT|A	PLS1|ENST00000457734|||intron_variant	KIAA1731|ENST00000325212|||intron_variant	indel	indel	indel-indel	enhAltas	no	no	no	no
GACA	MU56855-MU7396435	MU56855	MU7396435	9	16	36	708	1644.79	1.48364	7.177604844235e-09	1.48411210415613e-08	0.209302	chr2|53940002|TG|T	chr11|93706729|AT|A	PSME4|ENST00000404125|||splice_region_variant	KIAA1731|ENST00000325212|||intron_variant	indel	indel	indel-indel	no	no	no	no	no
GACA	MU38111319-MU7396435	MU38111319	MU7396435	7	20	36	708	1644.79	1.15395	2.32869900661126e-05	2.33634841676906e-05	0.142857	chr1|52458299|CA|C	chr11|93706729|AT|A	ZCCHC11|ENST00000257177|||intron_variant	KIAA1731|ENST00000325212|||intron_variant	indel	indel	indel-indel	no	no	no	no	no
GACA	MU43126213-MU7396435	MU43126213	MU7396435	7	20	36	708	1644.79	1.15395	2.32869900661126e-05	2.33634841676906e-05	0.142857	chr5|172770323|AT|A	chr11|93706729|AT|A	DUSP1|ENST00000239223|||intron_variant	KIAA1731|ENST00000325212|||intron_variant	indel	indel	indel-indel	enhAltas	no	yes	no	no
GACA	MU38407790-MU7396435	MU38407790	MU7396435	10	19	36	708	1644.79	1.64849	2.10218248179046e-09	5.91377124482633e-09	0.222222	chr13|26019805|CA|C	chr11|93706729|AT|A	ATP8A2|ENST00000381655|||intron_variant	KIAA1731|ENST00000325212|||intron_variant	indel	indel	indel-indel	enhAltas	no	no	no	no
GACA	MU32731429-MU7396435	MU32731429	MU7396435	10	20	36	708	1644.79	1.64849	4.06068866089514e-09	9.91633621586958e-09	0.217391	chr12|95890976|GA|G	chr11|93706729|AT|A	CCDC38|ENST00000344280|||intron_variant	KIAA1731|ENST00000325212|||intron_variant	indel	indel	indel-indel	no	no	no	no	no
GACA	MU1892750-MU7396435	MU1892750	MU7396435	11	19	36	708	1644.79	1.81334	6.68721387993257e-11	5.11529991960495e-10	0.25	chr13|30906714|CG|C	chr11|93706729|AT|A	MEDAG|ENST00000380482||R67|frameshift_variant	KIAA1731|ENST00000325212|||intron_variant	indel	indel	indel-indel	no	no	no	no	no
GACA	MU68536-MU7396435	MU68536	MU7396435	12	19	36	708	1644.79	1.97819	1.66641313394699e-12	3.93678594516979e-11	0.27907	chr17|20204949|TA|T	chr11|93706729|AT|A	SPECC1|ENST00000395527||K301|frameshift_variant	KIAA1731|ENST00000325212|||intron_variant	indel	indel	indel-indel	no	no	no	no	no
GACA	MU29233554-MU7396435	MU29233554	MU7396435	8	17	36	708	1644.79	1.31879	3.52513079523955e-07	4.0046384910851e-07	0.177778	chr4|13484183|TG|T	chr11|93706729|AT|A	RAB28|ENST00000330852|||5_prime_UTR_variant	KIAA1731|ENST00000325212|||intron_variant	indel	indel	indel-indel	no	no	no	no	no
GACA	MU4902910-MU7396435	MU4902910	MU7396435	9	19	36	708	1644.79	1.48364	5.20803586819062e-08	7.487323044634e-08	0.195652	chr11|126267191|CT|C	chr11|93706729|AT|A	FOXRED1|ENST00000263578|||upstream_gene_variant	KIAA1731|ENST00000325212|||intron_variant	indel	indel	indel-indel	no	no	yes	no	no
GACA	MU7072824-MU7396435	MU7072824	MU7396435	11	17	36	708	1644.79	1.81334	1.17126191195904e-11	1.4962517110038e-10	0.261905	chr7|128395076|AC|A	chr11|93706729|AT|A	IMPDH1|ENST00000338791|||intron_variant	KIAA1731|ENST00000325212|||intron_variant	indel	indel	indel-indel	no	no	no	no	no
GACA	MU43675417-MU7396435	MU43675417	MU7396435	11	19	36	708	1644.79	1.81334	6.68721387993257e-11	5.11529991960495e-10	0.25	chr20|60002970|TA|T	chr11|93706729|AT|A	CDH26|ENST00000348616|||intron_variant	KIAA1731|ENST00000325212|||intron_variant	indel	indel	indel-indel	no	no	no	no	no
GACA	MU40939427-MU7396435	MU40939427	MU7396435	10	17	36	708	1644.79	1.64849	4.74385924975262e-10	2.03925064208579e-09	0.232558	chr4|47897947|TA|T	chr11|93706729|AT|A	NFXL1|ENST00000507489|||intron_variant	KIAA1731|ENST00000325212|||intron_variant	indel	indel	indel-indel	no	no	no	no	no
GACA	MU59026-MU7396435	MU59026	MU7396435	13	21	36	708	1644.79	2.14304	2.2666519436141e-13	9.14358840650368e-12	0.295455	chr18|36625552|AC|A	chr11|93706729|AT|A	FHOD3|ENST00000590592||P334|frameshift_variant	KIAA1731|ENST00000325212|||intron_variant	indel	indel	indel-indel	no	no	no	no	no
GACA	MU38436202-MU7396435	MU38436202	MU7396435	11	20	36	708	1644.79	1.81334	1.43676302685784e-10	8.32465948894866e-10	0.244444	chr14|102081974|TA|T	chr11|93706729|AT|A	HSP90AA1|ENST00000216281|||intron_variant	KIAA1731|ENST00000325212|||intron_variant	indel	indel	indel-indel	enhAltas	no	no	no	no
GACA	MU4308239-MU7396435	MU4308239	MU7396435	9	19	36	708	1644.79	1.48364	5.20803586819062e-08	7.487323044634e-08	0.195652	chr15|50570024|CA|C	chr11|93706729|AT|A	TRPM7|ENST00000558444|||downstream_gene_variant	KIAA1731|ENST00000325212|||intron_variant	indel	indel	indel-indel	no	no	no	no	no
GACA	MU70114-MU7396435	MU70114	MU7396435	16	24	36	708	1644.79	2.63759	2.6813048155896e-17	8.81943030112393e-15	0.363636	chr17|58357799|AC|A	chr11|93706729|AT|A	RNF43|ENST00000407977||G659|frameshift_variant	KIAA1731|ENST00000325212|||intron_variant	indel	indel	indel-indel	no	no	no	no	no
GACA	MU4308366-MU7396435	MU4308366	MU7396435	13	22	36	708	1644.79	2.14304	5.36882627454326e-13	1.68802214337845e-11	0.288889	chr1|200624913|AT|A	chr11|93706729|AT|A	KIF14|ENST00000367350|||upstream_gene_variant	KIAA1731|ENST00000325212|||intron_variant	indel	indel	indel-indel	no	no	no	no	no
GACA	MU63613953-MU7396435	MU63613953	MU7396435	10	20	36	708	1644.79	1.64849	4.06068866089514e-09	9.91633621586958e-09	0.217391	chr9|111758198|TA|T	chr11|93706729|AT|A	C9orf84|ENST00000318737|||splice_region_variant	KIAA1731|ENST00000325212|||intron_variant	indel	indel	indel-indel	no	no	no	no	no
GACA	MU1801569-MU7396435	MU1801569	MU7396435	12	20	36	708	1644.79	1.97819	4.03236834676915e-12	6.86788589334776e-11	0.272727	chr8|102277120|CT|C	chr11|93706729|AT|A	UBR5|ENST00000520539||K2120|frameshift_variant	KIAA1731|ENST00000325212|||intron_variant	indel	indel	indel-indel	no	no	no	no	no
GACA	MU866722-MU7396435	MU866722	MU7396435	12	20	36	708	1644.79	1.97819	4.03236834676915e-12	6.86788589334776e-11	0.272727	chr2|169168688|GA|G	chr11|93706729|AT|A	LRP2|ENST00000263816|||intron_variant	KIAA1731|ENST00000325212|||intron_variant	indel	indel	indel-indel	no	no	no	no	no
GACA	MU61257-MU7396435	MU61257	MU7396435	8	20	36	708	1644.79	1.31879	1.63719719343392e-06	1.73240663180486e-06	0.166667	chr3|51380172|AC|A	chr11|93706729|AT|A	DOCK3|ENST00000266037||T1850|frameshift_variant	KIAA1731|ENST00000325212|||intron_variant	indel	indel	indel-indel	no	no	no	no	no
GACA	MU38485415-MU7396435	MU38485415	MU7396435	17	31	36	708	1644.79	2.80244	2.40519179987012e-16	6.04976478602626e-14	0.34	chr20|3596361|CT|C	chr11|93706729|AT|A	ATRN|ENST00000262919|||intron_variant	KIAA1731|ENST00000325212|||intron_variant	indel	indel	indel-indel	no	no	no	no	no
GACA	MU57064-MU7396435	MU57064	MU7396435	11	23	36	708	1644.79	1.81334	1.04506138966925e-09	3.56923522541991e-09	0.229167	chr2|147926116|TA|T	chr11|93706729|AT|A	ACVR2A|ENST00000241416||K435|frameshift_variant	KIAA1731|ENST00000325212|||intron_variant	indel	indel	indel-indel	no	no	no	no	no
GACA	MU38348286-MU7396435	MU38348286	MU7396435	15	28	36	708	1644.79	2.47274	3.85434249845132e-14	2.74686142056298e-12	0.306122	chr9|115126866|TA|T	chr11|93706729|AT|A	RP11-523L1.2|ENST00000423637|||intron_variant	KIAA1731|ENST00000325212|||intron_variant	indel	indel	indel-indel	no	no	no	no	no
GACA	MU114061087-MU38485415	MU114061087	MU38485415	6	10	31	708	1644.79	0.989096	7.97479521578362e-07	8.63952985626824e-07	0.171429	chr3|42160566|TTTG|T	chr20|3596361|CT|C	TRAK1|ENST00000327628|||intron_variant	ATRN|ENST00000262919|||intron_variant	indel	indel	indel-indel	enhAltas	no	no	no	no
GACA	MU64333836-MU38485415	MU64333836	MU38485415	6	7	31	708	1644.79	0.989096	2.91767058448244e-08	4.74190779902961e-08	0.1875	chr17|8207853|AG|A	chr20|3596361|CT|C	AURKB|ENST00000585124|||intron_variant	ATRN|ENST00000262919|||intron_variant	indel	indel	indel-indel	enhAltas	no	yes	no	no
GACA	MU79163384-MU38485415	MU79163384	MU38485415	6	8	31	708	1644.79	0.989096	1.13142257470488e-07	1.44849189504133e-07	0.181818	chr17|77094936|GA|G	chr20|3596361|CT|C	AC015815.6|ENST00000392478|||upstream_gene_variant	ATRN|ENST00000262919|||intron_variant	indel	indel	indel-indel	no	no	no	no	no
GACA	MU100960-MU38485415	MU100960	MU38485415	6	7	31	708	1644.79	0.989096	2.91767058448244e-08	4.74190779902961e-08	0.1875	chr12|49040708|AG|A	chr20|3596361|CT|C	KMT2D|ENST00000301067||P2354|frameshift_variant	ATRN|ENST00000262919|||intron_variant	indel	indel	indel-indel	no	no	no	no	no
GACA	MU113821921-MU38485415	MU113821921	MU38485415	6	6	31	708	1644.79	0.989096	4.29933826680661e-09	1.02019813700694e-08	0.193548	chr17|19816684|TA|T	chr20|3596361|CT|C	ULK2|ENST00000395544|||intron_variant	ATRN|ENST00000262919|||intron_variant	indel	indel	indel-indel	enhAltas	no	no	no	no
GACA	MU38479687-MU38485415	MU38479687	MU38485415	6	8	31	708	1644.79	0.989096	1.13142257470488e-07	1.44849189504133e-07	0.181818	chr19|14405668|TG|T	chr20|3596361|CT|C	DDX39A|ENST00000242776|||downstream_gene_variant	ATRN|ENST00000262919|||intron_variant	indel	indel	indel-indel	enhAltas	no	no	no	no
GACA	MU114727398-MU38485415	MU114727398	MU38485415	6	7	31	708	1644.79	0.989096	2.91767058448244e-08	4.74190779902961e-08	0.1875	chr17|59886240|GA|G	chr20|3596361|CT|C	TUBD1|ENST00000325752|||intron_variant	ATRN|ENST00000262919|||intron_variant	indel	indel	indel-indel	no	no	no	no	no
GACA	MU43508006-MU38485415	MU43508006	MU38485415	6	7	31	708	1644.79	0.989096	2.91767058448244e-08	4.74190779902961e-08	0.1875	chr1|10352608|GT|G	chr20|3596361|CT|C	KIF1B|ENST00000263934|||intron_variant	ATRN|ENST00000262919|||intron_variant	indel	indel	indel-indel	no	no	yes	no	no
GACA	MU158136-MU38485415	MU158136	MU38485415	6	8	31	708	1644.79	0.989096	1.13142257470488e-07	1.44849189504133e-07	0.181818	chr5|139428685|TA|T	chr20|3596361|CT|C	DNAJC18|ENST00000302060|||splice_region_variant	ATRN|ENST00000262919|||intron_variant	indel	indel	indel-indel	no	no	no	no	no
GACA	MU78684647-MU38485415	MU78684647	MU38485415	6	8	31	708	1644.79	0.989096	1.13142257470488e-07	1.44849189504133e-07	0.181818	chr12|30688459|CT|C	chr20|3596361|CT|C	IPO8|ENST00000256079|||intron_variant	ATRN|ENST00000262919|||intron_variant	indel	indel	indel-indel	enhAltas	no	no	no	no
GACA	MU121177331-MU38485415	MU121177331	MU38485415	6	8	31	708	1644.79	0.989096	1.13142257470488e-07	1.44849189504133e-07	0.181818	chr19|42324365|TC|T	chr20|3596361|CT|C	MEGF8|ENST00000251268|||upstream_gene_variant	ATRN|ENST00000262919|||intron_variant	indel	indel	indel-indel	no	no	yes	no	no
GACA	MU121284585-MU38485415	MU121284585	MU38485415	7	12	31	708	1644.79	1.15395	1.04131164712925e-07	1.35338863316859e-07	0.194444	chr9|13165524|GT|G	chr20|3596361|CT|C	MPDZ|ENST00000319217|||intron_variant	ATRN|ENST00000262919|||intron_variant	indel	indel	indel-indel	enhAltas	no	yes	no	no
GACA	MU112123079-MU38485415	MU112123079	MU38485415	6	7	31	708	1644.79	0.989096	2.91767058448244e-08	4.74190779902961e-08	0.1875	chr2|183161027|GT|G	chr20|3596361|CT|C	NUP35|ENST00000295119|||intron_variant	ATRN|ENST00000262919|||intron_variant	indel	indel	indel-indel	no	no	no	no	no
GACA	MU41097311-MU38485415	MU41097311	MU38485415	6	8	31	708	1644.79	0.989096	1.13142257470488e-07	1.44849189504133e-07	0.181818	chr12|132741492|GA|G	chr20|3596361|CT|C	ANKLE2|ENST00000357997|||splice_region_variant	ATRN|ENST00000262919|||intron_variant	indel	indel	indel-indel	no	no	no	no	no
GACA	MU41022471-MU38485415	MU41022471	MU38485415	6	7	31	708	1644.79	0.989096	2.91767058448244e-08	4.74190779902961e-08	0.1875	chr9|6533310|TA|T	chr20|3596361|CT|C	GLDC|ENST00000321612|||intron_variant	ATRN|ENST00000262919|||intron_variant	indel	indel	indel-indel	no	no	no	no	no
GACA	MU70844239-MU38485415	MU70844239	MU38485415	7	10	31	708	1644.79	1.15395	1.67697788418907e-08	2.94003994784438e-08	0.205882	chr17|67203238|CT|C	chr20|3596361|CT|C	HELZ|ENST00000358691|||intron_variant	ATRN|ENST00000262919|||intron_variant	indel	indel	indel-indel	no	no	no	no	no
GACA	MU42751986-MU38485415	MU42751986	MU38485415	7	9	31	708	1644.79	1.15395	5.18654823749198e-09	1.18280961405417e-08	0.212121	chr10|59958674|CT|C	chr20|3596361|CT|C	C10orf40|ENST00000430888|||upstream_gene_variant	ATRN|ENST00000262919|||intron_variant	indel	indel	indel-indel	no	no	yes	no	no
GACA	MU38381809-MU38485415	MU38381809	MU38485415	6	8	31	708	1644.79	0.989096	1.13142257470488e-07	1.44849189504133e-07	0.181818	chr11|93721754|TG|T	chr20|3596361|CT|C	KIAA1731|ENST00000325212|||intron_variant	ATRN|ENST00000262919|||intron_variant	indel	indel	indel-indel	no	no	yes	no	no
GACA	MU132440-MU38485415	MU132440	MU38485415	6	7	31	708	1644.79	0.989096	2.91767058448244e-08	4.74190779902961e-08	0.1875	chr8|72065560|TA|T	chr20|3596361|CT|C	TRPA1|ENST00000262209|||splice_region_variant	ATRN|ENST00000262919|||intron_variant	indel	indel	indel-indel	no	no	no	no	no
GACA	MU29341076-MU38485415	MU29341076	MU38485415	6	8	31	708	1644.79	0.989096	1.13142257470488e-07	1.44849189504133e-07	0.181818	chr5|37701030|CT|C	chr20|3596361|CT|C	WDR70|ENST00000265107|||intron_variant	ATRN|ENST00000262919|||intron_variant	indel	indel	indel-indel	no	no	yes	no	no
GACA	MU121066990-MU38485415	MU121066990	MU38485415	7	9	31	708	1644.79	1.15395	5.18654823749198e-09	1.18280961405417e-08	0.212121	chr1|156845868|TC|T	chr20|3596361|CT|C	INSRR|ENST00000368195|||intron_variant	ATRN|ENST00000262919|||intron_variant	indel	indel	indel-indel	no	no	no	no	no
GACA	MU113707696-MU38485415	MU113707696	MU38485415	6	7	31	708	1644.79	0.989096	2.91767058448244e-08	4.74190779902961e-08	0.1875	chr12|71627940|TA|T	chr20|3596361|CT|C	ZFC3H1|ENST00000378743|||splice_region_variant	ATRN|ENST00000262919|||intron_variant	indel	indel	indel-indel	no	no	no	no	no
GACA	MU62057-MU38485415	MU62057	MU38485415	6	8	31	708	1644.79	0.989096	1.13142257470488e-07	1.44849189504133e-07	0.181818	chr19|35866311|TC|T	chr20|3596361|CT|C	APLP1|ENST00000221891|||upstream_gene_variant	ATRN|ENST00000262919|||intron_variant	indel	indel	indel-indel	no	no	yes	no	no
GACA	MU77818894-MU38485415	MU77818894	MU38485415	6	9	31	708	1644.79	0.989096	3.29053675936479e-07	3.78845858455677e-07	0.176471	chr5|17378665|CT|C	chr20|3596361|CT|C	CTD-2139B15.5|ENST00000511182|||upstream_gene_variant	ATRN|ENST00000262919|||intron_variant	indel	indel	indel-indel	enhAltas	no	no	no	no
GACA	MU863020-MU38485415	MU863020	MU38485415	7	10	31	708	1644.79	1.15395	1.67697788418907e-08	2.94003994784438e-08	0.205882	chr14|92157604|AT|A	chr20|3596361|CT|C	CPSF2|ENST00000298875|||intron_variant	ATRN|ENST00000262919|||intron_variant	indel	indel	indel-indel	no	no	no	no	no
GACA	MU87197605-MU38485415	MU87197605	MU38485415	7	9	31	708	1644.79	1.15395	5.18654823749198e-09	1.18280961405417e-08	0.212121	chr13|41071702|CT|C	chr20|3596361|CT|C	WBP4|ENST00000379487|||intron_variant	ATRN|ENST00000262919|||intron_variant	indel	indel	indel-indel	no	no	no	no	no
GACA	MU112555946-MU38485415	MU112555946	MU38485415	6	9	31	708	1644.79	0.989096	3.29053675936479e-07	3.78845858455677e-07	0.176471	chr8|138660589|GA|G	chr20|3596361|CT|C	COL22A1|ENST00000303045|||intron_variant	ATRN|ENST00000262919|||intron_variant	indel	indel	indel-indel	no	no	no	no	no
GACA	MU41076068-MU38485415	MU41076068	MU38485415	6	9	31	708	1644.79	0.989096	3.29053675936479e-07	3.78845858455677e-07	0.176471	chr12|4558772|CT|C	chr20|3596361|CT|C	RAD51AP1|ENST00000352618|||intron_variant	ATRN|ENST00000262919|||intron_variant	indel	indel	indel-indel	no	no	no	no	no
GACA	MU75461280-MU38485415	MU75461280	MU38485415	6	8	31	708	1644.79	0.989096	1.13142257470488e-07	1.44849189504133e-07	0.181818	chr15|44497217|CT|C	chr20|3596361|CT|C	CTDSPL2|ENST00000260327|||intron_variant	ATRN|ENST00000262919|||intron_variant	indel	indel	indel-indel	no	no	no	no	no
GACA	MU29755773-MU38485415	MU29755773	MU38485415	7	9	31	708	1644.79	1.15395	5.18654823749198e-09	1.18280961405417e-08	0.212121	chr10|15837325|GA|G	chr20|3596361|CT|C	FAM188A|ENST00000277632|||splice_region_variant	ATRN|ENST00000262919|||intron_variant	indel	indel	indel-indel	no	no	no	no	no
GACA	MU114311010-MU38485415	MU114311010	MU38485415	6	10	31	708	1644.79	0.989096	7.97479521578362e-07	8.63952985626824e-07	0.171429	chr8|25435593|GT|G	chr20|3596361|CT|C	KCTD9|ENST00000221200|||intron_variant	ATRN|ENST00000262919|||intron_variant	indel	indel	indel-indel	no	no	no	no	no
GACA	MU43573603-MU38485415	MU43573603	MU38485415	6	12	31	708	1644.79	0.989096	3.29742154100533e-06	3.38936887243721e-06	0.162162	chr7|117780418|GA|G	chr20|3596361|CT|C	CTTNBP2|ENST00000160373|||intron_variant	ATRN|ENST00000262919|||intron_variant	indel	indel	indel-indel	no	no	no	no	no
GACA	MU41005634-MU38485415	MU41005634	MU38485415	6	7	31	708	1644.79	0.989096	2.91767058448244e-08	4.74190779902961e-08	0.1875	chr7|151631501|GA|G	chr20|3596361|CT|C	PRKAG2|ENST00000287878|||intron_variant	ATRN|ENST00000262919|||intron_variant	indel	indel	indel-indel	enhAltas	no	no	no	no
GACA	MU38210606-MU38485415	MU38210606	MU38485415	6	8	31	708	1644.79	0.989096	1.13142257470488e-07	1.44849189504133e-07	0.181818	chr4|48991695|CT|C	chr20|3596361|CT|C	CWH43|ENST00000226432|||intron_variant	ATRN|ENST00000262919|||intron_variant	indel	indel	indel-indel	enhAltas	no	no	no	no
GACA	MU42691633-MU38485415	MU42691633	MU38485415	7	9	31	708	1644.79	1.15395	5.18654823749198e-09	1.18280961405417e-08	0.212121	chr3|112155189|TA|T	chr20|3596361|CT|C	SLC9C1|ENST00000305815|||intron_variant	ATRN|ENST00000262919|||intron_variant	indel	indel	indel-indel	no	no	no	no	no
GACA	MU70839-MU38485415	MU70839	MU38485415	6	18	31	708	1644.79	0.989096	5.4954056839112e-05	5.49926391397245e-05	0.139535	chr12|25245347|C|T	chr20|3596361|CT|C	KRAS|ENST00000311936|38G>A|G13D|missense_variant	ATRN|ENST00000262919|||intron_variant	snv	indel	indel-snv	no	no	no	no	no
GACA	MU828007-MU38485415	MU828007	MU38485415	6	11	31	708	1644.79	0.989096	1.70077635285913e-06	1.79346971265737e-06	0.166667	chr18|20960049|TA|T	chr20|3596361|CT|C	ROCK1|ENST00000399799|||intron_variant	ATRN|ENST00000262919|||intron_variant	indel	indel	indel-indel	no	no	no	no	no
GACA	MU84367-MU38485415	MU84367	MU38485415	8	11	31	708	1644.79	1.31879	7.91274078557238e-10	2.89434384936762e-09	0.235294	chr1|67705467|GT|G	chr20|3596361|CT|C	GNG12|ENST00000370982||T68|frameshift_variant	ATRN|ENST00000262919|||intron_variant	indel	indel	indel-indel	no	no	no	no	no
GACA	MU114386448-MU38485415	MU114386448	MU38485415	6	11	31	708	1644.79	0.989096	1.70077635285913e-06	1.79346971265737e-06	0.166667	chr9|81633430|TA|T	chr20|3596361|CT|C	TLE1|ENST00000376499|||intron_variant	ATRN|ENST00000262919|||intron_variant	indel	indel	indel-indel	enhAltas	no	no	no	no
GACA	MU1802126-MU38485415	MU1802126	MU38485415	7	10	31	708	1644.79	1.15395	1.67697788418907e-08	2.94003994784438e-08	0.205882	chr6|30653270|AT|A	chr20|3596361|CT|C	DHX16|ENST00000376442||I1033|frameshift_variant	ATRN|ENST00000262919|||intron_variant	indel	indel	indel-indel	no	no	no	no	no
GACA	MU84732213-MU38485415	MU84732213	MU38485415	6	10	31	708	1644.79	0.989096	7.97479521578362e-07	8.63952985626824e-07	0.171429	chr1|235664064|GA|G	chr20|3596361|CT|C	LYST|ENST00000389793|||intron_variant	ATRN|ENST00000262919|||intron_variant	indel	indel	indel-indel	no	no	no	no	no
GACA	MU114984948-MU38485415	MU114984948	MU38485415	7	8	31	708	1644.79	1.15395	1.18818863626992e-09	3.84028315093739e-09	0.21875	chr8|25368316|CT|C	chr20|3596361|CT|C	DOCK5|ENST00000276440|||intron_variant	ATRN|ENST00000262919|||intron_variant	indel	indel	indel-indel	no	no	no	no	no
GACA	MU42720080-MU38485415	MU42720080	MU38485415	6	10	31	708	1644.79	0.989096	7.97479521578362e-07	8.63952985626824e-07	0.171429	chr6|116145351|TA|T	chr20|3596361|CT|C	NT5DC1|ENST00000319550|||intron_variant	ATRN|ENST00000262919|||intron_variant	indel	indel	indel-indel	enhAltas	no	no	no	no
GACA	MU5480588-MU38485415	MU5480588	MU38485415	6	8	31	708	1644.79	0.989096	1.13142257470488e-07	1.44849189504133e-07	0.181818	chr19|35719861|A|AC	chr20|3596361|CT|C	ZBTB32|ENST00000392197|||downstream_gene_variant	ATRN|ENST00000262919|||intron_variant	indel	indel	indel-indel	no	no	yes	no	no
GACA	MU78813-MU38485415	MU78813	MU38485415	6	10	31	708	1644.79	0.989096	7.97479521578362e-07	8.63952985626824e-07	0.171429	chr8|10726135|AG|A	chr20|3596361|CT|C	SOX7|ENST00000304501||L257|frameshift_variant	ATRN|ENST00000262919|||intron_variant	indel	indel	indel-indel	no	no	no	no	no
GACA	MU29755711-MU38485415	MU29755711	MU38485415	8	11	31	708	1644.79	1.31879	7.91274078557238e-10	2.89434384936762e-09	0.235294	chr10|15789328|GA|G	chr20|3596361|CT|C	FAM188A|ENST00000277632|||intron_variant	ATRN|ENST00000262919|||intron_variant	indel	indel	indel-indel	no	no	no	no	no
GACA	MU85166839-MU38485415	MU85166839	MU38485415	6	11	31	708	1644.79	0.989096	1.70077635285913e-06	1.79346971265737e-06	0.166667	chr16|50306965|GT|G	chr20|3596361|CT|C	ADCY7|ENST00000254235|||intron_variant	ATRN|ENST00000262919|||intron_variant	indel	indel	indel-indel	no	no	no	no	no
GACA	MU79231990-MU38485415	MU79231990	MU38485415	6	10	31	708	1644.79	0.989096	7.97479521578362e-07	8.63952985626824e-07	0.171429	chr7|93197428|GT|G	chr20|3596361|CT|C	HEPACAM2|ENST00000394468|||intron_variant	ATRN|ENST00000262919|||intron_variant	indel	indel	indel-indel	no	no	no	no	no
GACA	MU32750420-MU38485415	MU32750420	MU38485415	8	10	31	708	1644.79	1.31879	2.22306549892547e-10	1.1271639303867e-09	0.242424	chr16|48256591|CT|C	chr20|3596361|CT|C	LONP2|ENST00000285737|||intron_variant	ATRN|ENST00000262919|||intron_variant	indel	indel	indel-indel	no	no	no	no	no
GACA	MU830183-MU38485415	MU830183	MU38485415	7	8	31	708	1644.79	1.15395	1.18818863626992e-09	3.84028315093739e-09	0.21875	chr10|110583640|AT|A	chr20|3596361|CT|C	SMC3|ENST00000361804|||intron_variant	ATRN|ENST00000262919|||intron_variant	indel	indel	indel-indel	no	no	no	no	no
GACA	MU43975007-MU38485415	MU43975007	MU38485415	6	11	31	708	1644.79	0.989096	1.70077635285913e-06	1.79346971265737e-06	0.166667	chr7|90378123|CT|C	chr20|3596361|CT|C	GTPBP10|ENST00000222511|||intron_variant	ATRN|ENST00000262919|||intron_variant	indel	indel	indel-indel	no	no	no	no	no
GACA	MU77842519-MU38485415	MU77842519	MU38485415	6	9	31	708	1644.79	0.989096	3.29053675936479e-07	3.78845858455677e-07	0.176471	chr5|103028172|CT|C	chr20|3596361|CT|C	PAM|ENST00000438793|||intron_variant	ATRN|ENST00000262919|||intron_variant	indel	indel	indel-indel	no	no	no	no	no
GACA	MU128763157-MU38485415	MU128763157	MU38485415	6	9	31	708	1644.79	0.989096	3.29053675936479e-07	3.78845858455677e-07	0.176471	chr11|107504604|CT|C	chr20|3596361|CT|C	ALKBH8|ENST00000428149|||3_prime_UTR_variant	ATRN|ENST00000262919|||intron_variant	indel	indel	indel-indel	no	no	no	no	no
GACA	MU30342161-MU38485415	MU30342161	MU38485415	7	9	31	708	1644.79	1.15395	5.18654823749198e-09	1.18280961405417e-08	0.212121	chr20|33668248|TG|T	chr20|3596361|CT|C	NECAB3|ENST00000246190|||intron_variant	ATRN|ENST00000262919|||intron_variant	indel	indel	indel-indel	no	no	yes	no	no
GACA	MU42774171-MU38485415	MU42774171	MU38485415	6	9	31	708	1644.79	0.989096	3.29053675936479e-07	3.78845858455677e-07	0.176471	chr12|54582828|GC|G	chr20|3596361|CT|C	PDE1B|ENST00000243052|||downstream_gene_variant	ATRN|ENST00000262919|||intron_variant	indel	indel	indel-indel	no	no	no	no	no
GACA	MU32465949-MU38485415	MU32465949	MU38485415	6	12	31	708	1644.79	0.989096	3.29742154100533e-06	3.38936887243721e-06	0.162162	chr5|83548124|AT|A	chr20|3596361|CT|C	VCAN|ENST00000265077|||intron_variant	ATRN|ENST00000262919|||intron_variant	indel	indel	indel-indel	no	no	no	no	no
GACA	MU70841318-MU38485415	MU70841318	MU38485415	7	13	31	708	1644.79	1.15395	2.18832686849865e-07	2.6269752076643e-07	0.189189	chr12|105144887|GT|G	chr20|3596361|CT|C	KIAA1033|ENST00000332180|||intron_variant	ATRN|ENST00000262919|||intron_variant	indel	indel	indel-indel	no	no	no	no	no
GACA	MU79221691-MU38485415	MU79221691	MU38485415	6	10	31	708	1644.79	0.989096	7.97479521578362e-07	8.63952985626824e-07	0.171429	chr7|50089714|CA|C	chr20|3596361|CT|C	ZPBP|ENST00000046087|||splice_region_variant	ATRN|ENST00000262919|||intron_variant	indel	indel	indel-indel	no	no	no	no	no
GACA	MU91621183-MU38485415	MU91621183	MU38485415	6	12	31	708	1644.79	0.989096	3.29742154100533e-06	3.38936887243721e-06	0.162162	chr9|24046318|AT|A	chr20|3596361|CT|C	||||intergenic_region	ATRN|ENST00000262919|||intron_variant	indel	indel	indel-indel	no	no	no	no	no
GACA	MU40911461-MU38485415	MU40911461	MU38485415	6	10	31	708	1644.79	0.989096	7.97479521578362e-07	8.63952985626824e-07	0.171429	chr2|227523727|AT|A	chr20|3596361|CT|C	AGFG1|ENST00000310078|||intron_variant	ATRN|ENST00000262919|||intron_variant	indel	indel	indel-indel	no	no	no	no	no
GACA	MU38426252-MU38485415	MU38426252	MU38485415	8	13	31	708	1644.79	1.31879	5.81557430983387e-09	1.29350656197646e-08	0.222222	chr14|35317223|GT|G	chr20|3596361|CT|C	PSMA6|ENST00000261479|||intron_variant	ATRN|ENST00000262919|||intron_variant	indel	indel	indel-indel	enhAltas	no	no	no	no
GACA	MU38195965-MU38485415	MU38195965	MU38485415	6	10	31	708	1644.79	0.989096	7.97479521578362e-07	8.63952985626824e-07	0.171429	chr3|155158870|TC|T	chr20|3596361|CT|C	MME|ENST00000360490|||intron_variant	ATRN|ENST00000262919|||intron_variant	indel	indel	indel-indel	no	no	yes	no	no
GACA	MU29255234-MU38485415	MU29255234	MU38485415	6	10	31	708	1644.79	0.989096	7.97479521578362e-07	8.63952985626824e-07	0.171429	chr4|56552457|CT|C	chr20|3596361|CT|C	THEGL|ENST00000512175|||intron_variant	ATRN|ENST00000262919|||intron_variant	indel	indel	indel-indel	no	no	no	no	no
GACA	MU64355259-MU38485415	MU64355259	MU38485415	8	12	31	708	1644.79	1.31879	2.30430322400918e-09	6.35690360378275e-09	0.228571	chr2|61117346|CT|C	chr20|3596361|CT|C	KIAA1841|ENST00000402291|||intron_variant	ATRN|ENST00000262919|||intron_variant	indel	indel	indel-indel	no	no	no	no	no
GACA	MU38358699-MU38485415	MU38358699	MU38485415	7	11	31	708	1644.79	1.15395	4.47321621777241e-08	6.60023207287607e-08	0.2	chr10|53903451|CT|C	chr20|3596361|CT|C	PCDH15|ENST00000320301|||intron_variant	ATRN|ENST00000262919|||intron_variant	indel	indel	indel-indel	no	no	no	no	no
GACA	MU61484-MU38485415	MU61484	MU38485415	6	12	31	708	1644.79	0.989096	3.29742154100533e-06	3.38936887243721e-06	0.162162	chr11|30012015|CA|C	chr20|3596361|CT|C	KCNA4|ENST00000328224||F221|frameshift_variant	ATRN|ENST00000262919|||intron_variant	indel	indel	indel-indel	no	no	no	no	no
GACA	MU88560-MU38485415	MU88560	MU38485415	6	11	31	708	1644.79	0.989096	1.70077635285913e-06	1.79346971265737e-06	0.166667	chr5|14487671|AC|A	chr20|3596361|CT|C	TRIO|ENST00000344204||H2348|frameshift_variant	ATRN|ENST00000262919|||intron_variant	indel	indel	indel-indel	no	no	no	no	no
GACA	MU113667491-MU38485415	MU113667491	MU38485415	7	11	31	708	1644.79	1.15395	4.47321621777241e-08	6.60023207287607e-08	0.2	chr11|8224772|AG|A	chr20|3596361|CT|C	LMO1|ENST00000335790|||intron_variant	ATRN|ENST00000262919|||intron_variant	indel	indel	indel-indel	no	no	no	no	no
GACA	MU43989733-MU38485415	MU43989733	MU38485415	6	13	31	708	1644.79	0.989096	5.9362119874243e-06	6.02355065453875e-06	0.157895	chr8|108450400|GT|G	chr20|3596361|CT|C	EMC2|ENST00000220853|||intron_variant	ATRN|ENST00000262919|||intron_variant	indel	indel	indel-indel	no	no	yes	no	no
GACA	MU38345147-MU38485415	MU38345147	MU38485415	7	10	31	708	1644.79	1.15395	1.67697788418907e-08	2.94003994784438e-08	0.205882	chr9|92240818|TA|T	chr20|3596361|CT|C	IARS|ENST00000443024|||intron_variant	ATRN|ENST00000262919|||intron_variant	indel	indel	indel-indel	enhAltas	no	no	no	no
GACA	MU84993253-MU38485415	MU84993253	MU38485415	8	13	31	708	1644.79	1.31879	5.81557430983387e-09	1.29350656197646e-08	0.222222	chr8|67232956|TA|T	chr20|3596361|CT|C	ARFGEF1|ENST00000262215|||intron_variant	ATRN|ENST00000262919|||intron_variant	indel	indel	indel-indel	no	no	no	no	no
GACA	MU92398-MU38485415	MU92398	MU38485415	6	13	31	708	1644.79	0.989096	5.9362119874243e-06	6.02355065453875e-06	0.157895	chr3|114339155|AG|A	chr20|3596361|CT|C	ZBTB20|ENST00000357258||P619|frameshift_variant	ATRN|ENST00000262919|||intron_variant	indel	indel	indel-indel	no	no	no	no	no
GACA	MU63547345-MU38485415	MU63547345	MU38485415	9	14	31	708	1644.79	1.48364	2.98584344768319e-10	1.42018538179014e-09	0.25	chr8|22082311|GC|G	chr20|3596361|CT|C	DMTN|ENST00000358242|||3_prime_UTR_variant	ATRN|ENST00000262919|||intron_variant	indel	indel	indel-indel	no	no	no	no	no
GACA	MU91835472-MU38485415	MU91835472	MU38485415	6	11	31	708	1644.79	0.989096	1.70077635285913e-06	1.79346971265737e-06	0.166667	chr10|119582086|GA|G	chr20|3596361|CT|C	TIAL1|ENST00000436547|||intron_variant	ATRN|ENST00000262919|||intron_variant	indel	indel	indel-indel	no	no	yes	no	no
GACA	MU38444358-MU38485415	MU38444358	MU38485415	8	11	31	708	1644.79	1.31879	7.91274078557238e-10	2.89434384936762e-09	0.235294	chr15|80075388|AT|A	chr20|3596361|CT|C	ZFAND6|ENST00000261749|||intron_variant	ATRN|ENST00000262919|||intron_variant	indel	indel	indel-indel	enhAltas	no	no	no	no
GACA	MU74752679-MU38485415	MU74752679	MU38485415	6	12	31	708	1644.79	0.989096	3.29742154100533e-06	3.38936887243721e-06	0.162162	chr1|147793641|TA|T	chr20|3596361|CT|C	RP11-433J22.3|ENST00000426504|||downstream_gene_variant	ATRN|ENST00000262919|||intron_variant	indel	indel	indel-indel	no	no	no	no	no
GACA	MU42509108-MU38485415	MU42509108	MU38485415	8	11	31	708	1644.79	1.31879	7.91274078557238e-10	2.89434384936762e-09	0.235294	chr2|215384980|GA|G	chr20|3596361|CT|C	FN1|ENST00000354785|||splice_region_variant	ATRN|ENST00000262919|||intron_variant	indel	indel	indel-indel	no	no	no	no	no
GACA	MU28962529-MU38485415	MU28962529	MU38485415	6	16	31	708	1644.79	0.989096	2.52313169099092e-05	2.52845350613479e-05	0.146341	chr1|176176023|GA|G	chr20|3596361|CT|C	RFWD2|ENST00000367669|||intron_variant	ATRN|ENST00000262919|||intron_variant	indel	indel	indel-indel	no	no	no	no	no
GACA	MU114543930-MU38485415	MU114543930	MU38485415	6	10	31	708	1644.79	0.989096	7.97479521578362e-07	8.63952985626824e-07	0.171429	chr12|21476994|TA|T	chr20|3596361|CT|C	RECQL|ENST00000444129|||splice_region_variant	ATRN|ENST00000262919|||intron_variant	indel	indel	indel-indel	no	no	no	no	no
GACA	MU29122227-MU38485415	MU29122227	MU38485415	6	12	31	708	1644.79	0.989096	3.29742154100533e-06	3.38936887243721e-06	0.162162	chr4|2938230|TA|T	chr20|3596361|CT|C	MFSD10|ENST00000355443|||upstream_gene_variant	ATRN|ENST00000262919|||intron_variant	indel	indel	indel-indel	no	no	no	no	no
GACA	MU4308119-MU38485415	MU4308119	MU38485415	8	13	31	708	1644.79	1.31879	5.81557430983387e-09	1.29350656197646e-08	0.222222	chr6|144771894|CT|C	chr20|3596361|CT|C	UTRN|ENST00000367545|||intron_variant	ATRN|ENST00000262919|||intron_variant	indel	indel	indel-indel	enhAltas	no	no	no	no
GACA	MU42855436-MU38485415	MU42855436	MU38485415	7	11	31	708	1644.79	1.15395	4.47321621777241e-08	6.60023207287607e-08	0.2	chrX|46621118|GA|G	chr20|3596361|CT|C	SLC9A7|ENST00000491894|||upstream_gene_variant	ATRN|ENST00000262919|||intron_variant	indel	indel	indel-indel	enhAltas	no	yes	no	no
GACA	MU62168-MU38485415	MU62168	MU38485415	6	10	31	708	1644.79	0.989096	7.97479521578362e-07	8.63952985626824e-07	0.171429	chr17|50356605|AC|A	chr20|3596361|CT|C	XYLT2|ENST00000017003||Y526|frameshift_variant	ATRN|ENST00000262919|||intron_variant	indel	indel	indel-indel	no	no	no	no	no
GACA	MU42858591-MU38485415	MU42858591	MU38485415	6	15	31	708	1644.79	0.989096	1.62686980756455e-05	1.63336353537121e-05	0.15	chrX|106865661|CT|C	chr20|3596361|CT|C	TBC1D8B|ENST00000357242|||intron_variant	ATRN|ENST00000262919|||intron_variant	indel	indel	indel-indel	no	no	no	no	no
GACA	MU128910082-MU38485415	MU128910082	MU38485415	6	10	31	708	1644.79	0.989096	7.97479521578362e-07	8.63952985626824e-07	0.171429	chr4|88729080|TC|T	chr20|3596361|CT|C	FAM13A|ENST00000264344|||intron_variant	ATRN|ENST00000262919|||intron_variant	indel	indel	indel-indel	no	no	no	no	no
GACA	MU77370995-MU38485415	MU77370995	MU38485415	7	13	31	708	1644.79	1.15395	2.18832686849865e-07	2.6269752076643e-07	0.189189	chr8|28700670|TA|T	chr20|3596361|CT|C	EXTL3|ENST00000220562|||upstream_gene_variant	ATRN|ENST00000262919|||intron_variant	indel	indel	indel-indel	no	no	yes	no	no
GACA	MU40956863-MU38485415	MU40956863	MU38485415	6	12	31	708	1644.79	0.989096	3.29742154100533e-06	3.38936887243721e-06	0.162162	chr5|123595188|CT|C	chr20|3596361|CT|C	CSNK1G3|ENST00000345990|||intron_variant	ATRN|ENST00000262919|||intron_variant	indel	indel	indel-indel	no	no	no	no	no
GACA	MU1871033-MU38485415	MU1871033	MU38485415	6	13	31	708	1644.79	0.989096	5.9362119874243e-06	6.02355065453875e-06	0.157895	chr11|32615973|CT|C	chr20|3596361|CT|C	CCDC73|ENST00000335185||K447|frameshift_variant	ATRN|ENST00000262919|||intron_variant	indel	indel	indel-indel	no	no	no	no	no
GACA	MU29623312-MU38485415	MU29623312	MU38485415	8	17	31	708	1644.79	1.31879	9.74989403306518e-08	1.27066586057259e-07	0.2	chr8|50449622|AT|A	chr20|3596361|CT|C	SNTG1|ENST00000276467|||intron_variant	ATRN|ENST00000262919|||intron_variant	indel	indel	indel-indel	no	no	no	no	no
GACA	MU77388-MU38485415	MU77388	MU38485415	7	11	31	708	1644.79	1.15395	4.47321621777241e-08	6.60023207287607e-08	0.2	chr1|204954904|AC|A	chr20|3596361|CT|C	NFASC|ENST00000339876||N163|frameshift_variant	ATRN|ENST00000262919|||intron_variant	indel	indel	indel-indel	no	no	no	no	no
GACA	MU4308092-MU38485415	MU4308092	MU38485415	6	13	31	708	1644.79	0.989096	5.9362119874243e-06	6.02355065453875e-06	0.157895	chr11|120479927|GT|G	chr20|3596361|CT|C	ARHGEF12|ENST00000397843|||intron_variant	ATRN|ENST00000262919|||intron_variant	indel	indel	indel-indel	no	no	no	no	no
GACA	MU43759648-MU38485415	MU43759648	MU38485415	6	12	31	708	1644.79	0.989096	3.29742154100533e-06	3.38936887243721e-06	0.162162	chr1|59512240|TA|T	chr20|3596361|CT|C	FGGY|ENST00000303721|||intron_variant	ATRN|ENST00000262919|||intron_variant	indel	indel	indel-indel	no	no	yes	no	no
GACA	MU112099119-MU38485415	MU112099119	MU38485415	7	11	31	708	1644.79	1.15395	4.47321621777241e-08	6.60023207287607e-08	0.2	chr2|171060052|GA|G	chr20|3596361|CT|C	TLK1|ENST00000431350|||intron_variant	ATRN|ENST00000262919|||intron_variant	indel	indel	indel-indel	no	no	no	no	no
GACA	MU79316296-MU38485415	MU79316296	MU38485415	6	12	31	708	1644.79	0.989096	3.29742154100533e-06	3.38936887243721e-06	0.162162	chr9|128990269|GT|G	chr20|3596361|CT|C	NUP188|ENST00000372577|||intron_variant	ATRN|ENST00000262919|||intron_variant	indel	indel	indel-indel	no	no	no	no	no
GACA	MU1808178-MU38485415	MU1808178	MU38485415	7	11	31	708	1644.79	1.15395	4.47321621777241e-08	6.60023207287607e-08	0.2	chr6|163478887|TA|T	chr20|3596361|CT|C	QKI|ENST00000361752||K132|frameshift_variant	ATRN|ENST00000262919|||intron_variant	indel	indel	indel-indel	no	no	no	no	no
GACA	MU829604-MU38485415	MU829604	MU38485415	6	15	31	708	1644.79	0.989096	1.62686980756455e-05	1.63336353537121e-05	0.15	chr12|62335144|CT|C	chr20|3596361|CT|C	USP15|ENST00000280377|||intron_variant	ATRN|ENST00000262919|||intron_variant	indel	indel	indel-indel	no	no	yes	no	no
GACA	MU29183059-MU38485415	MU29183059	MU38485415	6	15	31	708	1644.79	0.989096	1.62686980756455e-05	1.63336353537121e-05	0.15	chr3|108971312|CA|C	chr20|3596361|CT|C	MORC1|ENST00000232603|||intron_variant	ATRN|ENST00000262919|||intron_variant	indel	indel	indel-indel	no	no	no	no	no
GACA	MU85098313-MU38485415	MU85098313	MU38485415	6	12	31	708	1644.79	0.989096	3.29742154100533e-06	3.38936887243721e-06	0.162162	chr12|102951058|TG|T	chr20|3596361|CT|C	PAH|ENST00000546708|||upstream_gene_variant	ATRN|ENST00000262919|||intron_variant	indel	indel	indel-indel	enhAltas	no	yes	no	no
GACA	MU64812649-MU38485415	MU64812649	MU38485415	6	13	31	708	1644.79	0.989096	5.9362119874243e-06	6.02355065453875e-06	0.157895	chr20|55421116|GT|G	chr20|3596361|CT|C	RP5-1010E17.1|ENST00000416190|||upstream_gene_variant	ATRN|ENST00000262919|||intron_variant	indel	indel	indel-indel	no	no	yes	no	no
GACA	MU4307664-MU38485415	MU4307664	MU38485415	6	14	31	708	1644.79	0.989096	1.00700006184152e-05	1.01626912070671e-05	0.153846	chr1|77701482|GA|G	chr20|3596361|CT|C	USP33|ENST00000370794|||intron_variant	ATRN|ENST00000262919|||intron_variant	indel	indel	indel-indel	no	no	no	no	no
GACA	MU1871729-MU38485415	MU1871729	MU38485415	8	11	31	708	1644.79	1.31879	7.91274078557238e-10	2.89434384936762e-09	0.235294	chr2|74460422|CT|C	chr20|3596361|CT|C	INO80B|ENST00000233331|||downstream_gene_variant	ATRN|ENST00000262919|||intron_variant	indel	indel	indel-indel	no	no	no	no	no
GACA	MU93009-MU38485415	MU93009	MU38485415	6	12	31	708	1644.79	0.989096	3.29742154100533e-06	3.38936887243721e-06	0.162162	chr2|44323413|TA|T	chr20|3596361|CT|C	SLC3A1|ENST00000260649|||downstream_gene_variant	ATRN|ENST00000262919|||intron_variant	indel	indel	indel-indel	no	no	yes	no	no
GACA	MU58665-MU38485415	MU58665	MU38485415	7	13	31	708	1644.79	1.15395	2.18832686849865e-07	2.6269752076643e-07	0.189189	chr10|62399753|TA|T	chr20|3596361|CT|C	ZNF365|ENST00000395254||K397|frameshift_variant	ATRN|ENST00000262919|||intron_variant	indel	indel	indel-indel	no	no	no	no	no
GACA	MU84506-MU38485415	MU84506	MU38485415	7	14	31	708	1644.79	1.15395	4.24493812769808e-07	4.76914225802339e-07	0.184211	chr1|1354729|CG|C	chr20|3596361|CT|C	MXRA8|ENST00000309212||R301|frameshift_variant	ATRN|ENST00000262919|||intron_variant	indel	indel	indel-indel	no	no	no	no	no
GACA	MU121314068-MU38485415	MU121314068	MU38485415	7	14	31	708	1644.79	1.15395	4.24493812769808e-07	4.76914225802339e-07	0.184211	chr8|9188493|TG|T	chr20|3596361|CT|C	RP11-10A14.5|ENST00000512942|||upstream_gene_variant	ATRN|ENST00000262919|||intron_variant	indel	indel	indel-indel	HACER	no	yes	no	no
GACA	MU864159-MU38485415	MU864159	MU38485415	6	15	31	708	1644.79	0.989096	1.62686980756455e-05	1.63336353537121e-05	0.15	chr10|31502337|AT|A	chr20|3596361|CT|C	ZEB1|ENST00000424869|||intron_variant	ATRN|ENST00000262919|||intron_variant	indel	indel	indel-indel	no	no	no	no	no
GACA	MU43979459-MU38485415	MU43979459	MU38485415	8	13	31	708	1644.79	1.31879	5.81557430983387e-09	1.29350656197646e-08	0.222222	chr7|129857456|AT|A	chr20|3596361|CT|C	UBE2H|ENST00000355621|||intron_variant	ATRN|ENST00000262919|||intron_variant	indel	indel	indel-indel	enhAltas	no	no	no	no
GACA	MU67821-MU38485415	MU67821	MU38485415	6	16	31	708	1644.79	0.989096	2.52313169099092e-05	2.52845350613479e-05	0.146341	chr10|29471186|TC|T	chr20|3596361|CT|C	SVIL|ENST00000355867||G1862|frameshift_variant	ATRN|ENST00000262919|||intron_variant	indel	indel	indel-indel	no	no	no	no	no
GACA	MU64449510-MU38485415	MU64449510	MU38485415	7	13	31	708	1644.79	1.15395	2.18832686849865e-07	2.6269752076643e-07	0.189189	chr6|129250320|TA|T	chr20|3596361|CT|C	LAMA2|ENST00000421865|||intron_variant	ATRN|ENST00000262919|||intron_variant	indel	indel	indel-indel	no	no	no	no	no
GACA	MU73566-MU38485415	MU73566	MU38485415	9	14	31	708	1644.79	1.48364	2.98584344768319e-10	1.42018538179014e-09	0.25	chr14|73739069|TG|T	chr20|3596361|CT|C	ELMSAN1|ENST00000423556||P313|frameshift_variant	ATRN|ENST00000262919|||intron_variant	indel	indel	indel-indel	no	no	no	no	no
GACA	MU833067-MU38485415	MU833067	MU38485415	8	18	31	708	1644.79	1.31879	1.70330841909394e-07	2.09171361287929e-07	0.195122	chr1|204537992|GT|G	chr20|3596361|CT|C	MDM4|ENST00000367182|||intron_variant	ATRN|ENST00000262919|||intron_variant	indel	indel	indel-indel	enhAltas	no	no	no	no
GACA	MU864578-MU38485415	MU864578	MU38485415	6	15	31	708	1644.79	0.989096	1.62686980756455e-05	1.63336353537121e-05	0.15	chr8|103427258|GT|G	chr20|3596361|CT|C	DCAF13|ENST00000521971||F171|frameshift_variant	ATRN|ENST00000262919|||intron_variant	indel	indel	indel-indel	no	no	no	no	no
GACA	MU92244602-MU38485415	MU92244602	MU38485415	7	13	31	708	1644.79	1.15395	2.18832686849865e-07	2.6269752076643e-07	0.189189	chr5|173238001|TA|T	chr20|3596361|CT|C	NKX2-5|ENST00000329198|||upstream_gene_variant	ATRN|ENST00000262919|||intron_variant	indel	indel	indel-indel	HACER	no	no	no	no
GACA	MU63489299-MU38485415	MU63489299	MU38485415	6	13	31	708	1644.79	0.989096	5.9362119874243e-06	6.02355065453875e-06	0.157895	chr17|51635800|AT|A	chr20|3596361|CT|C	CA10|ENST00000451037|||intron_variant	ATRN|ENST00000262919|||intron_variant	indel	indel	indel-indel	no	no	no	no	no
GACA	MU79266236-MU38485415	MU79266236	MU38485415	10	21	31	708	1644.79	1.64849	1.40699087829422e-09	4.35332344108977e-09	0.238095	chr8|75551373|GT|G	chr20|3596361|CT|C	HNF4G|ENST00000396423|||intron_variant	ATRN|ENST00000262919|||intron_variant	indel	indel	indel-indel	no	no	no	no	no
GACA	MU41365226-MU38485415	MU41365226	MU38485415	8	17	31	708	1644.79	1.31879	9.74989403306518e-08	1.27066586057259e-07	0.2	chr8|31076156|AT|A	chr20|3596361|CT|C	WRN|ENST00000298139|||intron_variant	ATRN|ENST00000262919|||intron_variant	indel	indel	indel-indel	enhAltas	no	no	no	no
GACA	MU29414840-MU38485415	MU29414840	MU38485415	9	19	31	708	1644.79	1.48364	1.19214559756294e-08	2.29932998429369e-08	0.219512	chr5|175522352|CT|C	chr20|3596361|CT|C	SFXN1|ENST00000321442|||intron_variant	ATRN|ENST00000262919|||intron_variant	indel	indel	indel-indel	enhAltas	no	no	no	no
GACA	MU64654883-MU38485415	MU64654883	MU38485415	6	16	31	708	1644.79	0.989096	2.52313169099092e-05	2.52845350613479e-05	0.146341	chr3|172310817|AT|A	chr20|3596361|CT|C	FNDC3B|ENST00000415807|||intron_variant	ATRN|ENST00000262919|||intron_variant	indel	indel	indel-indel	enhAltas	no	no	no	no
GACA	MU832792-MU38485415	MU832792	MU38485415	11	20	31	708	1644.79	1.81334	2.15266284204668e-11	2.20210198865828e-10	0.275	chr2|68464196|AT|A	chr20|3596361|CT|C	APLF|ENST00000303795|||upstream_gene_variant	ATRN|ENST00000262919|||intron_variant	indel	indel	indel-indel	no	no	no	no	no
GACA	MU86655-MU38485415	MU86655	MU38485415	6	17	31	708	1644.79	0.989096	3.77968802571586e-05	3.78499906275434e-05	0.142857	chr9|93660329|CA|C	chr20|3596361|CT|C	PHF2|ENST00000359246||K490|frameshift_variant	ATRN|ENST00000262919|||intron_variant	indel	indel	indel-indel	no	no	no	no	no
GACA	MU111899896-MU38485415	MU111899896	MU38485415	8	18	31	708	1644.79	1.31879	1.70330841909394e-07	2.09171361287929e-07	0.195122	chr13|54127360|CT|C	chr20|3596361|CT|C	LINC00458|ENST00000606055|||upstream_gene_variant	ATRN|ENST00000262919|||intron_variant	indel	indel	indel-indel	no	no	no	no	no
GACA	MU832520-MU38485415	MU832520	MU38485415	6	16	31	708	1644.79	0.989096	2.52313169099092e-05	2.52845350613479e-05	0.146341	chr3|10126202|AT|A	chr20|3596361|CT|C	BRK1|ENST00000530758|||intron_variant	ATRN|ENST00000262919|||intron_variant	indel	indel	indel-indel	no	no	no	no	no
GACA	MU38449298-MU38485415	MU38449298	MU38485415	10	18	31	708	1644.79	1.64849	1.89850272227139e-10	1.00470267827134e-09	0.25641	chr16|19862008|CA|C	chr20|3596361|CT|C	GPRC5B|ENST00000300571|||intron_variant	ATRN|ENST00000262919|||intron_variant	indel	indel	indel-indel	enhAltas	no	no	no	no
GACA	MU38192659-MU38485415	MU38192659	MU38485415	7	17	31	708	1644.79	1.15395	2.19445077328528e-06	2.27754162780773e-06	0.170732	chr3|133624034|GA|G	chr20|3596361|CT|C	TOPBP1|ENST00000260810|||intron_variant	ATRN|ENST00000262919|||intron_variant	indel	indel	indel-indel	no	no	no	no	no
GACA	MU1827099-MU38485415	MU1827099	MU38485415	7	17	31	708	1644.79	1.15395	2.19445077328528e-06	2.27754162780773e-06	0.170732	chr5|80675095|CA|C	chr20|3596361|CT|C	MSH3|ENST00000265081||K381|frameshift_variant	ATRN|ENST00000262919|||intron_variant	indel	indel	indel-indel	no	no	no	no	no
GACA	MU56855-MU38485415	MU56855	MU38485415	6	16	31	708	1644.79	0.989096	2.52313169099092e-05	2.52845350613479e-05	0.146341	chr2|53940002|TG|T	chr20|3596361|CT|C	PSME4|ENST00000404125|||splice_region_variant	ATRN|ENST00000262919|||intron_variant	indel	indel	indel-indel	no	no	no	no	no
GACA	MU38111319-MU38485415	MU38111319	MU38485415	8	20	31	708	1644.79	1.31879	4.61859290913769e-07	5.1862140965002e-07	0.186047	chr1|52458299|CA|C	chr20|3596361|CT|C	ZCCHC11|ENST00000257177|||intron_variant	ATRN|ENST00000262919|||intron_variant	indel	indel	indel-indel	no	no	no	no	no
GACA	MU43126213-MU38485415	MU43126213	MU38485415	9	20	31	708	1644.79	1.48364	2.10552337369508e-08	3.52928966911806e-08	0.214286	chr5|172770323|AT|A	chr20|3596361|CT|C	DUSP1|ENST00000239223|||intron_variant	ATRN|ENST00000262919|||intron_variant	indel	indel	indel-indel	enhAltas	no	yes	no	no
GACA	MU38407790-MU38485415	MU38407790	MU38485415	10	19	31	708	1644.79	1.64849	3.89738225661811e-10	1.70319517818339e-09	0.25	chr13|26019805|CA|C	chr20|3596361|CT|C	ATP8A2|ENST00000381655|||intron_variant	ATRN|ENST00000262919|||intron_variant	indel	indel	indel-indel	enhAltas	no	no	no	no
GACA	MU32731429-MU38485415	MU32731429	MU38485415	6	20	31	708	1644.79	0.989096	0.000107794	0.000107794	0.133333	chr12|95890976|GA|G	chr20|3596361|CT|C	CCDC38|ENST00000344280|||intron_variant	ATRN|ENST00000262919|||intron_variant	indel	indel	indel-indel	no	no	no	no	no
GACA	MU1892750-MU38485415	MU1892750	MU38485415	10	19	31	708	1644.79	1.64849	3.89738225661811e-10	1.70319517818339e-09	0.25	chr13|30906714|CG|C	chr20|3596361|CT|C	MEDAG|ENST00000380482||R67|frameshift_variant	ATRN|ENST00000262919|||intron_variant	indel	indel	indel-indel	no	no	no	no	no
GACA	MU68536-MU38485415	MU68536	MU38485415	9	19	31	708	1644.79	1.48364	1.19214559756294e-08	2.29932998429369e-08	0.219512	chr17|20204949|TA|T	chr20|3596361|CT|C	SPECC1|ENST00000395527||K301|frameshift_variant	ATRN|ENST00000262919|||intron_variant	indel	indel	indel-indel	no	no	no	no	no
GACA	MU29233554-MU38485415	MU29233554	MU38485415	8	17	31	708	1644.79	1.31879	9.74989403306518e-08	1.27066586057259e-07	0.2	chr4|13484183|TG|T	chr20|3596361|CT|C	RAB28|ENST00000330852|||5_prime_UTR_variant	ATRN|ENST00000262919|||intron_variant	indel	indel	indel-indel	no	no	no	no	no
GACA	MU4902910-MU38485415	MU4902910	MU38485415	9	19	31	708	1644.79	1.48364	1.19214559756294e-08	2.29932998429369e-08	0.219512	chr11|126267191|CT|C	chr20|3596361|CT|C	FOXRED1|ENST00000263578|||upstream_gene_variant	ATRN|ENST00000262919|||intron_variant	indel	indel	indel-indel	no	no	yes	no	no
GACA	MU40939427-MU38485415	MU40939427	MU38485415	7	17	31	708	1644.79	1.15395	2.19445077328528e-06	2.27754162780773e-06	0.170732	chr4|47897947|TA|T	chr20|3596361|CT|C	NFXL1|ENST00000507489|||intron_variant	ATRN|ENST00000262919|||intron_variant	indel	indel	indel-indel	no	no	no	no	no
GACA	MU59026-MU38485415	MU59026	MU38485415	10	21	31	708	1644.79	1.64849	1.40699087829422e-09	4.35332344108977e-09	0.238095	chr18|36625552|AC|A	chr20|3596361|CT|C	FHOD3|ENST00000590592||P334|frameshift_variant	ATRN|ENST00000262919|||intron_variant	indel	indel	indel-indel	no	no	no	no	no
GACA	MU38436202-MU38485415	MU38436202	MU38485415	9	20	31	708	1644.79	1.48364	2.10552337369508e-08	3.52928966911806e-08	0.214286	chr14|102081974|TA|T	chr20|3596361|CT|C	HSP90AA1|ENST00000216281|||intron_variant	ATRN|ENST00000262919|||intron_variant	indel	indel	indel-indel	enhAltas	no	no	no	no
GACA	MU4308239-MU38485415	MU4308239	MU38485415	8	19	31	708	1644.79	1.31879	2.85537668043042e-07	3.33686545108512e-07	0.190476	chr15|50570024|CA|C	chr20|3596361|CT|C	TRPM7|ENST00000558444|||downstream_gene_variant	ATRN|ENST00000262919|||intron_variant	indel	indel	indel-indel	no	no	no	no	no
GACA	MU70114-MU38485415	MU70114	MU38485415	13	24	31	708	1644.79	2.14304	2.43576183658924e-13	9.38316902095099e-12	0.309524	chr17|58357799|AC|A	chr20|3596361|CT|C	RNF43|ENST00000407977||G659|frameshift_variant	ATRN|ENST00000262919|||intron_variant	indel	indel	indel-indel	no	no	no	no	no
GACA	MU4308366-MU38485415	MU4308366	MU38485415	9	22	31	708	1644.79	1.48364	5.88337161430477e-08	8.39135991419853e-08	0.204545	chr1|200624913|AT|A	chr20|3596361|CT|C	KIF14|ENST00000367350|||upstream_gene_variant	ATRN|ENST00000262919|||intron_variant	indel	indel	indel-indel	no	no	no	no	no
GACA	MU63613953-MU38485415	MU63613953	MU38485415	8	20	31	708	1644.79	1.31879	4.61859290913769e-07	5.1862140965002e-07	0.186047	chr9|111758198|TA|T	chr20|3596361|CT|C	C9orf84|ENST00000318737|||splice_region_variant	ATRN|ENST00000262919|||intron_variant	indel	indel	indel-indel	no	no	no	no	no
GACA	MU1801569-MU38485415	MU1801569	MU38485415	11	20	31	708	1644.79	1.81334	2.15266284204668e-11	2.20210198865828e-10	0.275	chr8|102277120|CT|C	chr20|3596361|CT|C	UBR5|ENST00000520539||K2120|frameshift_variant	ATRN|ENST00000262919|||intron_variant	indel	indel	indel-indel	no	no	no	no	no
GACA	MU866722-MU38485415	MU866722	MU38485415	11	20	31	708	1644.79	1.81334	2.15266284204668e-11	2.20210198865828e-10	0.275	chr2|169168688|GA|G	chr20|3596361|CT|C	LRP2|ENST00000263816|||intron_variant	ATRN|ENST00000262919|||intron_variant	indel	indel	indel-indel	no	no	no	no	no
GACA	MU61257-MU38485415	MU61257	MU38485415	7	20	31	708	1644.79	1.15395	7.97813359918515e-06	8.07061728651897e-06	0.159091	chr3|51380172|AC|A	chr20|3596361|CT|C	DOCK3|ENST00000266037||T1850|frameshift_variant	ATRN|ENST00000262919|||intron_variant	indel	indel	indel-indel	no	no	no	no	no
GACA	MU70842407-MU80428	MU70842407	MU80428	6	6	35	708	1644.79	0.989096	9.47805783545932e-09	1.86165251742876e-08	0.171429	chr13|95856660|TA|T	chr1|6197724|CT|C	UGGT2|ENST00000376747|||intron_variant	RPL22|ENST00000234875||K15|frameshift_variant	indel	indel	indel-indel	no	no	no	no	no
GACA	MU90725-MU80428	MU90725	MU80428	6	7	35	708	1644.79	0.989096	6.39971426496825e-08	8.83602783241984e-08	0.166667	chr13|52474898|GA|G	chr1|6197724|CT|C	CKAP2|ENST00000258607||K603|frameshift_variant	RPL22|ENST00000234875||K15|frameshift_variant	indel	indel	indel-indel	no	no	no	no	no
GACA	MU41348777-MU80428	MU41348777	MU80428	6	6	35	708	1644.79	0.989096	9.47805783545932e-09	1.86165251742876e-08	0.171429	chr4|75033981|TA|T	chr1|6197724|CT|C	PARM1|ENST00000307428|||intron_variant	RPL22|ENST00000234875||K15|frameshift_variant	indel	indel	indel-indel	no	no	no	no	no
GACA	MU64630372-MU80428	MU64630372	MU80428	6	7	35	708	1644.79	0.989096	6.39971426496825e-08	8.83602783241984e-08	0.166667	chr2|159428244|CT|C	chr1|6197724|CT|C	BAZ2B|ENST00000392783|||intron_variant	RPL22|ENST00000234875||K15|frameshift_variant	indel	indel	indel-indel	no	no	no	no	no
GACA	MU5688243-MU80428	MU5688243	MU80428	6	7	35	708	1644.79	0.989096	6.39971426496825e-08	8.83602783241984e-08	0.166667	chr2|68186654|TA|T	chr1|6197724|CT|C	PPP3R1|ENST00000234310|||splice_region_variant	RPL22|ENST00000234875||K15|frameshift_variant	indel	indel	indel-indel	no	no	no	no	no
GACA	MU6138846-MU80428	MU6138846	MU80428	6	6	35	708	1644.79	0.989096	9.47805783545932e-09	1.86165251742876e-08	0.171429	chr6|15637806|TA|T	chr1|6197724|CT|C	DTNBP1|ENST00000344537|||splice_region_variant	RPL22|ENST00000234875||K15|frameshift_variant	indel	indel	indel-indel	no	no	no	no	no
GACA	MU77183171-MU80428	MU77183171	MU80428	6	6	35	708	1644.79	0.989096	9.47805783545932e-09	1.86165251742876e-08	0.171429	chr10|5927409|AT|A	chr1|6197724|CT|C	FBXO18|ENST00000362091|||intron_variant	RPL22|ENST00000234875||K15|frameshift_variant	indel	indel	indel-indel	enhAltas	no	no	no	no
GACA	MU114819178-MU80428	MU114819178	MU80428	6	7	35	708	1644.79	0.989096	6.39971426496825e-08	8.83602783241984e-08	0.166667	chr21|32702051|CA|C	chr1|6197724|CT|C	SYNJ1|ENST00000322229|||splice_region_variant	RPL22|ENST00000234875||K15|frameshift_variant	indel	indel	indel-indel	no	no	no	no	no
GACA	MU29816920-MU80428	MU29816920	MU80428	6	7	35	708	1644.79	0.989096	6.39971426496825e-08	8.83602783241984e-08	0.166667	chr10|125995519|GT|G	chr1|6197724|CT|C	FANK1|ENST00000368693|||intron_variant	RPL22|ENST00000234875||K15|frameshift_variant	indel	indel	indel-indel	no	no	no	no	no
GACA	MU87525742-MU80428	MU87525742	MU80428	6	7	35	708	1644.79	0.989096	6.39971426496825e-08	8.83602783241984e-08	0.166667	chr7|137656354|CT|C	chr1|6197724|CT|C	DGKI|ENST00000288490|||intron_variant	RPL22|ENST00000234875||K15|frameshift_variant	indel	indel	indel-indel	enhAltas	no	no	no	no
GACA	MU64162786-MU80428	MU64162786	MU80428	6	7	35	708	1644.79	0.989096	6.39971426496825e-08	8.83602783241984e-08	0.166667	chr12|69958372|TA|T	chr1|6197724|CT|C	MYRFL|ENST00000552032|||intron_variant	RPL22|ENST00000234875||K15|frameshift_variant	indel	indel	indel-indel	no	no	no	no	no
GACA	MU7894932-MU80428	MU7894932	MU80428	6	7	35	708	1644.79	0.989096	6.39971426496825e-08	8.83602783241984e-08	0.166667	chr12|83030671|CA|C	chr1|6197724|CT|C	TMTC2|ENST00000321196|||intron_variant	RPL22|ENST00000234875||K15|frameshift_variant	indel	indel	indel-indel	no	no	no	no	no
GACA	MU1802623-MU80428	MU1802623	MU80428	6	6	35	708	1644.79	0.989096	9.47805783545932e-09	1.86165251742876e-08	0.171429	chr12|88055666|AT|A	chr1|6197724|CT|C	CEP290|ENST00000552810||N2290|frameshift_variant	RPL22|ENST00000234875||K15|frameshift_variant	indel	indel	indel-indel	no	no	no	no	no
GACA	MU113561382-MU80428	MU113561382	MU80428	6	6	35	708	1644.79	0.989096	9.47805783545932e-09	1.86165251742876e-08	0.171429	chr1|52431468|CA|C	chr1|6197724|CT|C	ZCCHC11|ENST00000257177|||intron_variant	RPL22|ENST00000234875||K15|frameshift_variant	indel	indel	indel-indel	no	no	yes	no	no
GACA	MU167230-MU80428	MU167230	MU80428	6	7	35	708	1644.79	0.989096	6.39971426496825e-08	8.83602783241984e-08	0.166667	chr11|2969936|TA|T	chr1|6197724|CT|C	NAP1L4|ENST00000380542|||splice_region_variant	RPL22|ENST00000234875||K15|frameshift_variant	indel	indel	indel-indel	no	no	no	no	no
GACA	MU111723948-MU80428	MU111723948	MU80428	6	6	35	708	1644.79	0.989096	9.47805783545932e-09	1.86165251742876e-08	0.171429	chr10|103333906|GA|G	chr1|6197724|CT|C	PCGF6|ENST00000369847|||intron_variant	RPL22|ENST00000234875||K15|frameshift_variant	indel	indel	indel-indel	no	no	no	no	no
GACA	MU4308105-MU80428	MU4308105	MU80428	6	8	35	708	1644.79	0.989096	2.46919949330215e-07	2.90142814876614e-07	0.162162	chr5|75188523|CT|C	chr1|6197724|CT|C	ANKRD31|ENST00000506364||K511|frameshift_variant	RPL22|ENST00000234875||K15|frameshift_variant	indel	indel	indel-indel	no	no	no	no	no
GACA	MU63847899-MU80428	MU63847899	MU80428	6	7	35	708	1644.79	0.989096	6.39971426496825e-08	8.83602783241984e-08	0.166667	chr19|7626350|TC|T	chr1|6197724|CT|C	XAB2|ENST00000358368|||intron_variant	RPL22|ENST00000234875||K15|frameshift_variant	indel	indel	indel-indel	no	no	no	no	no
GACA	MU43781443-MU80428	MU43781443	MU80428	6	7	35	708	1644.79	0.989096	6.39971426496825e-08	8.83602783241984e-08	0.166667	chr4|150239701|GA|G	chr1|6197724|CT|C	DCLK2|ENST00000296550|||intron_variant	RPL22|ENST00000234875||K15|frameshift_variant	indel	indel	indel-indel	enhAltas	no	yes	no	no
GACA	MU75081099-MU80428	MU75081099	MU80428	6	6	35	708	1644.79	0.989096	9.47805783545932e-09	1.86165251742876e-08	0.171429	chr15|33866598|CT|C	chr1|6197724|CT|C	AVEN|ENST00000306730|||3_prime_UTR_variant	RPL22|ENST00000234875||K15|frameshift_variant	indel	indel	indel-indel	no	no	yes	no	no
GACA	MU63540979-MU80428	MU63540979	MU80428	6	6	35	708	1644.79	0.989096	9.47805783545932e-09	1.86165251742876e-08	0.171429	chr7|89218413|CT|C	chr1|6197724|CT|C	ZNF804B|ENST00000333190|||intron_variant	RPL22|ENST00000234875||K15|frameshift_variant	indel	indel	indel-indel	no	no	no	no	no
GACA	MU1830572-MU80428	MU1830572	MU80428	6	6	35	708	1644.79	0.989096	9.47805783545932e-09	1.86165251742876e-08	0.171429	chr4|44698597|GA|G	chr1|6197724|CT|C	GUF1|ENST00000281543||K643|frameshift_variant	RPL22|ENST00000234875||K15|frameshift_variant	indel	indel	indel-indel	no	no	no	no	no
GACA	MU112492173-MU80428	MU112492173	MU80428	6	6	35	708	1644.79	0.989096	9.47805783545932e-09	1.86165251742876e-08	0.171429	chr6|87548650|CA|C	chr1|6197724|CT|C	RARS2|ENST00000369536|||splice_region_variant	RPL22|ENST00000234875||K15|frameshift_variant	indel	indel	indel-indel	no	no	no	no	no
GACA	MU30370513-MU80428	MU30370513	MU80428	6	10	35	708	1644.79	0.989096	1.72292493628104e-06	1.80520252985008e-06	0.153846	chr21|30961272|CT|C	chr1|6197724|CT|C	||||intergenic_region	RPL22|ENST00000234875||K15|frameshift_variant	indel	indel	indel-indel	no	no	no	no	no
GACA	MU115070304-MU80428	MU115070304	MU80428	6	7	35	708	1644.79	0.989096	6.39971426496825e-08	8.83602783241984e-08	0.166667	chr7|4959076|TG|T	chr1|6197724|CT|C	MMD2|ENST00000401401|||5_prime_UTR_variant	RPL22|ENST00000234875||K15|frameshift_variant	indel	indel	indel-indel	no	no	no	no	no
GACA	MU79279915-MU80428	MU79279915	MU80428	6	7	35	708	1644.79	0.989096	6.39971426496825e-08	8.83602783241984e-08	0.166667	chr8|120315642|GA|G	chr1|6197724|CT|C	COL14A1|ENST00000297848|||intron_variant	RPL22|ENST00000234875||K15|frameshift_variant	indel	indel	indel-indel	no	no	no	no	no
GACA	MU5683160-MU80428	MU5683160	MU80428	7	7	35	708	1644.79	1.15395	3.91543699755442e-10	1.70319517818339e-09	0.2	chr1|53218852|GC|G	chr1|6197724|CT|C	C1orf123|ENST00000294360|||intron_variant	RPL22|ENST00000234875||K15|frameshift_variant	indel	indel	indel-indel	enhAltas	no	yes	no	no
GACA	MU41375923-MU80428	MU41375923	MU80428	7	7	35	708	1644.79	1.15395	3.91543699755442e-10	1.70319517818339e-09	0.2	chr10|112538217|AT|A	chr1|6197724|CT|C	VTI1A|ENST00000393077|||intron_variant	RPL22|ENST00000234875||K15|frameshift_variant	indel	indel	indel-indel	enhAltas	no	no	no	no
GACA	MU112222150-MU80428	MU112222150	MU80428	6	8	35	708	1644.79	0.989096	2.46919949330215e-07	2.90142814876614e-07	0.162162	chr22|40312455|AT|A	chr1|6197724|CT|C	TNRC6B|ENST00000454349|||intron_variant	RPL22|ENST00000234875||K15|frameshift_variant	indel	indel	indel-indel	no	no	no	no	no
GACA	MU64220939-MU80428	MU64220939	MU80428	6	7	35	708	1644.79	0.989096	6.39971426496825e-08	8.83602783241984e-08	0.166667	chr6|127970080|TA|T	chr1|6197724|CT|C	PTPRK|ENST00000368226|||3_prime_UTR_variant	RPL22|ENST00000234875||K15|frameshift_variant	indel	indel	indel-indel	no	no	no	no	no
GACA	MU1826686-MU80428	MU1826686	MU80428	6	7	35	708	1644.79	0.989096	6.39971426496825e-08	8.83602783241984e-08	0.166667	chr1|100068565|CT|C	chr1|6197724|CT|C	HIAT1|ENST00000370152||F267|frameshift_variant	RPL22|ENST00000234875||K15|frameshift_variant	indel	indel	indel-indel	no	no	no	no	no
GACA	MU38429005-MU80428	MU38429005	MU80428	6	8	35	708	1644.79	0.989096	2.46919949330215e-07	2.90142814876614e-07	0.162162	chr14|49780577|GA|G	chr1|6197724|CT|C	KLHDC2|ENST00000298307|||intron_variant	RPL22|ENST00000234875||K15|frameshift_variant	indel	indel	indel-indel	no	no	no	no	no
GACA	MU40982524-MU80428	MU40982524	MU80428	6	7	35	708	1644.79	0.989096	6.39971426496825e-08	8.83602783241984e-08	0.166667	chr6|152350504|TA|T	chr1|6197724|CT|C	SYNE1|ENST00000367255|||intron_variant	RPL22|ENST00000234875||K15|frameshift_variant	indel	indel	indel-indel	no	no	no	no	no
GACA	MU92474888-MU80428	MU92474888	MU80428	6	7	35	708	1644.79	0.989096	6.39971426496825e-08	8.83602783241984e-08	0.166667	chrX|9691488|TA|T	chr1|6197724|CT|C	TBL1X|ENST00000415293|||downstream_gene_variant	RPL22|ENST00000234875||K15|frameshift_variant	indel	indel	indel-indel	enhAltas	no	no	no	no
GACA	MU78954688-MU80428	MU78954688	MU80428	6	6	35	708	1644.79	0.989096	9.47805783545932e-09	1.86165251742876e-08	0.171429	chr2|186659214|AT|A	chr1|6197724|CT|C	ITGAV|ENST00000261023|||intron_variant	RPL22|ENST00000234875||K15|frameshift_variant	indel	indel	indel-indel	no	no	no	no	no
GACA	MU112106190-MU80428	MU112106190	MU80428	6	7	35	708	1644.79	0.989096	6.39971426496825e-08	8.83602783241984e-08	0.166667	chr2|209697096|AT|A	chr1|6197724|CT|C	MAP2|ENST00000482864|||downstream_gene_variant	RPL22|ENST00000234875||K15|frameshift_variant	indel	indel	indel-indel	no	no	no	no	no
GACA	MU41747694-MU80428	MU41747694	MU80428	6	7	35	708	1644.79	0.989096	6.39971426496825e-08	8.83602783241984e-08	0.166667	chr15|59650604|TA|T	chr1|6197724|CT|C	GTF2A2|ENST00000396060|||intron_variant	RPL22|ENST00000234875||K15|frameshift_variant	indel	indel	indel-indel	enhAltas	no	no	no	no
GACA	MU29795212-MU80428	MU29795212	MU80428	6	7	35	708	1644.79	0.989096	6.39971426496825e-08	8.83602783241984e-08	0.166667	chr10|87175877|GT|G	chr1|6197724|CT|C	FAM35A|ENST00000298786|||intron_variant	RPL22|ENST00000234875||K15|frameshift_variant	indel	indel	indel-indel	enhAltas	no	no	no	no
GACA	MU121268693-MU80428	MU121268693	MU80428	6	7	35	708	1644.79	0.989096	6.39971426496825e-08	8.83602783241984e-08	0.166667	chr5|41803167|GA|G	chr1|6197724|CT|C	OXCT1|ENST00000196371|||splice_region_variant	RPL22|ENST00000234875||K15|frameshift_variant	indel	indel	indel-indel	no	no	no	no	no
GACA	MU92117365-MU80428	MU92117365	MU80428	6	7	35	708	1644.79	0.989096	6.39971426496825e-08	8.83602783241984e-08	0.166667	chr3|45523976|CT|C	chr1|6197724|CT|C	LARS2|ENST00000265537|||intron_variant	RPL22|ENST00000234875||K15|frameshift_variant	indel	indel	indel-indel	no	no	no	no	no
GACA	MU114858294-MU80428	MU114858294	MU80428	6	9	35	708	1644.79	0.989096	7.14505485645023e-07	7.77608922529427e-07	0.157895	chr2|74173202|CT|C	chr1|6197724|CT|C	MOB1A|ENST00000396049|||intron_variant	RPL22|ENST00000234875||K15|frameshift_variant	indel	indel	indel-indel	enhAltas	no	no	no	no
GACA	MU41097311-MU80428	MU41097311	MU80428	6	8	35	708	1644.79	0.989096	2.46919949330215e-07	2.90142814876614e-07	0.162162	chr12|132741492|GA|G	chr1|6197724|CT|C	ANKLE2|ENST00000357997|||splice_region_variant	RPL22|ENST00000234875||K15|frameshift_variant	indel	indel	indel-indel	no	no	no	no	no
GACA	MU8030469-MU80428	MU8030469	MU80428	7	7	35	708	1644.79	1.15395	3.91543699755442e-10	1.70319517818339e-09	0.2	chr8|17955444|A|T	chr1|6197724|CT|C	PCM1|ENST00000325083|||intron_variant	RPL22|ENST00000234875||K15|frameshift_variant	snv	indel	indel-snv	no	no	no	no	no
GACA	MU114188488-MU80428	MU114188488	MU80428	6	7	35	708	1644.79	0.989096	6.39971426496825e-08	8.83602783241984e-08	0.166667	chr6|13278257|AT|A	chr1|6197724|CT|C	PHACTR1|ENST00000332995|||intron_variant	RPL22|ENST00000234875||K15|frameshift_variant	indel	indel	indel-indel	no	no	no	no	no
GACA	MU8080417-MU80428	MU8080417	MU80428	6	9	35	708	1644.79	0.989096	7.14505485645023e-07	7.77608922529427e-07	0.157895	chr8|32727905|GA|G	chr1|6197724|CT|C	NRG1|ENST00000287842|||intron_variant	RPL22|ENST00000234875||K15|frameshift_variant	indel	indel	indel-indel	enhAltas	no	no	no	no
GACA	MU38282477-MU80428	MU38282477	MU80428	7	9	35	708	1644.79	1.15395	1.31271811728108e-08	2.45117147139471e-08	0.189189	chr6|130139590|GT|G	chr1|6197724|CT|C	L3MBTL3|ENST00000361794|||intron_variant	RPL22|ENST00000234875||K15|frameshift_variant	indel	indel	indel-indel	enhAltas	no	yes	no	no
GACA	MU41388085-MU80428	MU41388085	MU80428	7	8	35	708	1644.79	1.15395	3.02287375617183e-09	7.78663143457273e-09	0.194444	chr13|32294352|AT|A	chr1|6197724|CT|C	FRY|ENST00000542859|||intron_variant	RPL22|ENST00000234875||K15|frameshift_variant	indel	indel	indel-indel	enhAltas	no	no	no	no
GACA	MU64870677-MU80428	MU64870677	MU80428	6	7	35	708	1644.79	0.989096	6.39971426496825e-08	8.83602783241984e-08	0.166667	chr9|87604909|GT|G	chr1|6197724|CT|C	DAPK1|ENST00000408954|||intron_variant	RPL22|ENST00000234875||K15|frameshift_variant	indel	indel	indel-indel	enhAltas	no	no	no	no
GACA	MU64837515-MU80428	MU64837515	MU80428	6	9	35	708	1644.79	0.989096	7.14505485645023e-07	7.77608922529427e-07	0.157895	chr5|82164388|CT|C	chr1|6197724|CT|C	ATG10|ENST00000282185|||intron_variant	RPL22|ENST00000234875||K15|frameshift_variant	indel	indel	indel-indel	enhAltas	no	yes	no	no
GACA	MU121209364-MU80428	MU121209364	MU80428	6	7	35	708	1644.79	0.989096	6.39971426496825e-08	8.83602783241984e-08	0.166667	chr2|53936703|TG|T	chr1|6197724|CT|C	PSME4|ENST00000404125|||intron_variant	RPL22|ENST00000234875||K15|frameshift_variant	indel	indel	indel-indel	no	no	no	no	no
GACA	MU1834769-MU80428	MU1834769	MU80428	7	7	35	708	1644.79	1.15395	3.91543699755442e-10	1.70319517818339e-09	0.2	chr6|158086976|AC|A	chr1|6197724|CT|C	SYNJ2|ENST00000355585||P1111|frameshift_variant	RPL22|ENST00000234875||K15|frameshift_variant	indel	indel	indel-indel	no	no	no	no	no
GACA	MU832191-MU80428	MU832191	MU80428	6	6	35	708	1644.79	0.989096	9.47805783545932e-09	1.86165251742876e-08	0.171429	chr3|193647050|AT|A	chr1|6197724|CT|C	OPA1|ENST00000361510|||intron_variant	RPL22|ENST00000234875||K15|frameshift_variant	indel	indel	indel-indel	no	no	yes	no	no
GACA	MU863989-MU80428	MU863989	MU80428	6	9	35	708	1644.79	0.989096	7.14505485645023e-07	7.77608922529427e-07	0.157895	chr10|124816659|TA|T	chr1|6197724|CT|C	FAM175B|ENST00000298492|||intron_variant	RPL22|ENST00000234875||K15|frameshift_variant	indel	indel	indel-indel	no	no	yes	no	no
GACA	MU121266932-MU80428	MU121266932	MU80428	6	8	35	708	1644.79	0.989096	2.46919949330215e-07	2.90142814876614e-07	0.162162	chr6|50587717|CT|C	chr1|6197724|CT|C	RP1-28O17.1|ENST00000431394|||intron_variant	RPL22|ENST00000234875||K15|frameshift_variant	indel	indel	indel-indel	no	no	no	no	no
GACA	MU1844948-MU80428	MU1844948	MU80428	6	7	35	708	1644.79	0.989096	6.39971426496825e-08	8.83602783241984e-08	0.166667	chrX|106694025|GT|G	chr1|6197724|CT|C	RNF128|ENST00000324342||S8|frameshift_variant	RPL22|ENST00000234875||K15|frameshift_variant	indel	indel	indel-indel	no	no	no	no	no
GACA	MU64731831-MU80428	MU64731831	MU80428	6	7	35	708	1644.79	0.989096	6.39971426496825e-08	8.83602783241984e-08	0.166667	chr8|67267008|AT|A	chr1|6197724|CT|C	ARFGEF1|ENST00000262215|||intron_variant	RPL22|ENST00000234875||K15|frameshift_variant	indel	indel	indel-indel	no	no	no	no	no
GACA	MU5082312-MU80428	MU5082312	MU80428	7	8	35	708	1644.79	1.15395	3.02287375617183e-09	7.78663143457273e-09	0.194444	chr17|15993795|GA|G	chr1|6197724|CT|C	ZSWIM7|ENST00000399277|||intron_variant	RPL22|ENST00000234875||K15|frameshift_variant	indel	indel	indel-indel	no	no	no	no	no
GACA	MU114954502-MU80428	MU114954502	MU80428	6	7	35	708	1644.79	0.989096	6.39971426496825e-08	8.83602783241984e-08	0.166667	chr8|85214893|TA|T	chr1|6197724|CT|C	E2F5|ENST00000416274|||downstream_gene_variant	RPL22|ENST00000234875||K15|frameshift_variant	indel	indel	indel-indel	no	no	no	no	no
GACA	MU87257902-MU80428	MU87257902	MU80428	6	8	35	708	1644.79	0.989096	2.46919949330215e-07	2.90142814876614e-07	0.162162	chr16|71513869|CA|C	chr1|6197724|CT|C	ZNF19|ENST00000564225|||intron_variant	RPL22|ENST00000234875||K15|frameshift_variant	indel	indel	indel-indel	enhAltas	no	no	no	no
GACA	MU43535129-MU80428	MU43535129	MU80428	6	9	35	708	1644.79	0.989096	7.14505485645023e-07	7.77608922529427e-07	0.157895	chr3|16264029|TA|T	chr1|6197724|CT|C	OXNAD1|ENST00000285083|||upstream_gene_variant	RPL22|ENST00000234875||K15|frameshift_variant	indel	indel	indel-indel	no	no	yes	no	no
GACA	MU98639-MU80428	MU98639	MU80428	6	12	35	708	1644.79	0.989096	7.05243373428314e-06	7.13925346775443e-06	0.146341	chr16|85648683|AC|A	chr1|6197724|CT|C	GSE1|ENST00000253458||T120|frameshift_variant	RPL22|ENST00000234875||K15|frameshift_variant	indel	indel	indel-indel	no	no	no	no	no
GACA	MU38254229-MU80428	MU38254229	MU80428	7	9	35	708	1644.79	1.15395	1.31271811728108e-08	2.45117147139471e-08	0.189189	chr5|119110140|AT|A	chr1|6197724|CT|C	DMXL1|ENST00000539542|||intron_variant	RPL22|ENST00000234875||K15|frameshift_variant	indel	indel	indel-indel	no	no	no	no	no
GACA	MU41407390-MU80428	MU41407390	MU80428	6	8	35	708	1644.79	0.989096	2.46919949330215e-07	2.90142814876614e-07	0.162162	chr19|13208081|CA|C	chr1|6197724|CT|C	CACNA1A|ENST00000360228|||intron_variant	RPL22|ENST00000234875||K15|frameshift_variant	indel	indel	indel-indel	enhAltas	no	no	no	no
GACA	MU115032438-MU80428	MU115032438	MU80428	6	7	35	708	1644.79	0.989096	6.39971426496825e-08	8.83602783241984e-08	0.166667	chr9|86288540|TA|T	chr1|6197724|CT|C	ZCCHC6|ENST00000375963|||3_prime_UTR_variant	RPL22|ENST00000234875||K15|frameshift_variant	indel	indel	indel-indel	no	no	no	no	no
GACA	MU113777127-MU80428	MU113777127	MU80428	6	7	35	708	1644.79	0.989096	6.39971426496825e-08	8.83602783241984e-08	0.166667	chr16|18793378|TA|T	chr1|6197724|CT|C	ARL6IP1|ENST00000304414|||intron_variant	RPL22|ENST00000234875||K15|frameshift_variant	indel	indel	indel-indel	no	no	no	no	no
GACA	MU64401517-MU80428	MU64401517	MU80428	6	7	35	708	1644.79	0.989096	6.39971426496825e-08	8.83602783241984e-08	0.166667	chr4|2689492|AT|A	chr1|6197724|CT|C	FAM193A|ENST00000324666|||intron_variant	RPL22|ENST00000234875||K15|frameshift_variant	indel	indel	indel-indel	enhAltas	no	no	no	no
GACA	MU40603141-MU80428	MU40603141	MU80428	7	8	35	708	1644.79	1.15395	3.02287375617183e-09	7.78663143457273e-09	0.194444	chr7|82116961|CT|C	chr1|6197724|CT|C	CACNA2D1|ENST00000356860|||intron_variant	RPL22|ENST00000234875||K15|frameshift_variant	indel	indel	indel-indel	no	no	no	no	no
GACA	MU64823160-MU80428	MU64823160	MU80428	7	9	35	708	1644.79	1.15395	1.31271811728108e-08	2.45117147139471e-08	0.189189	chr3|141525096|CT|C	chr1|6197724|CT|C	RASA2|ENST00000286364|||intron_variant	RPL22|ENST00000234875||K15|frameshift_variant	indel	indel	indel-indel	no	no	yes	no	no
GACA	MU64354274-MU80428	MU64354274	MU80428	7	10	35	708	1644.79	1.15395	4.22258518876808e-08	6.44158910708966e-08	0.184211	chr2|53809202|CT|C	chr1|6197724|CT|C	ERLEC1|ENST00000185150|||intron_variant	RPL22|ENST00000234875||K15|frameshift_variant	indel	indel	indel-indel	no	no	no	no	no
GACA	MU37670982-MU80428	MU37670982	MU80428	7	10	35	708	1644.79	1.15395	4.22258518876808e-08	6.44158910708966e-08	0.184211	chr15|53711005|GT|G	chr1|6197724|CT|C	WDR72|ENST00000360509|||intron_variant	RPL22|ENST00000234875||K15|frameshift_variant	indel	indel	indel-indel	no	no	no	no	no
GACA	MU109942-MU80428	MU109942	MU80428	6	8	35	708	1644.79	0.989096	2.46919949330215e-07	2.90142814876614e-07	0.162162	chr2|27025648|GC|G	chr1|6197724|CT|C	MAPRE3|ENST00000233121||A179|frameshift_variant	RPL22|ENST00000234875||K15|frameshift_variant	indel	indel	indel-indel	no	no	no	no	no
GACA	MU1835311-MU80428	MU1835311	MU80428	6	7	35	708	1644.79	0.989096	6.39971426496825e-08	8.83602783241984e-08	0.166667	chr15|42450758|GA|G	chr1|6197724|CT|C	ZNF106|ENST00000564754|||downstream_gene_variant	RPL22|ENST00000234875||K15|frameshift_variant	indel	indel	indel-indel	no	no	no	no	no
GACA	MU128806941-MU80428	MU128806941	MU80428	7	7	35	708	1644.79	1.15395	3.91543699755442e-10	1.70319517818339e-09	0.2	chr16|21802746|GA|G	chr1|6197724|CT|C	RRN3P1|ENST00000514813|||intron_variant	RPL22|ENST00000234875||K15|frameshift_variant	indel	indel	indel-indel	no	no	no	no	no
GACA	MU114890420-MU80428	MU114890420	MU80428	8	8	35	708	1644.79	1.31879	1.56394059816724e-11	1.71912853412934e-10	0.228571	chr6|79201742|GA|G	chr1|6197724|CT|C	HMGN3|ENST00000275036|||intron_variant	RPL22|ENST00000234875||K15|frameshift_variant	indel	indel	indel-indel	no	no	no	no	no
GACA	MU830677-MU80428	MU830677	MU80428	6	8	35	708	1644.79	0.989096	2.46919949330215e-07	2.90142814876614e-07	0.162162	chr9|71685160|AT|A	chr1|6197724|CT|C	TMEM2|ENST00000377044|||3_prime_UTR_variant	RPL22|ENST00000234875||K15|frameshift_variant	indel	indel	indel-indel	no	no	no	no	no
GACA	MU64687072-MU80428	MU64687072	MU80428	6	9	35	708	1644.79	0.989096	7.14505485645023e-07	7.77608922529427e-07	0.157895	chr6|30885255|AC|A	chr1|6197724|CT|C	DDR1|ENST00000376568|||intron_variant	RPL22|ENST00000234875||K15|frameshift_variant	indel	indel	indel-indel	no	no	yes	no	no
GACA	MU43120979-MU80428	MU43120979	MU80428	6	8	35	708	1644.79	0.989096	2.46919949330215e-07	2.90142814876614e-07	0.162162	chr3|143796954|TA|T	chr1|6197724|CT|C	SLC9A9|ENST00000316549|||intron_variant	RPL22|ENST00000234875||K15|frameshift_variant	indel	indel	indel-indel	enhAltas	no	no	no	no
GACA	MU64984016-MU80428	MU64984016	MU80428	6	7	35	708	1644.79	0.989096	6.39971426496825e-08	8.83602783241984e-08	0.166667	chrX|80691038|TA|T	chr1|6197724|CT|C	BRWD3|ENST00000373275|||intron_variant	RPL22|ENST00000234875||K15|frameshift_variant	indel	indel	indel-indel	no	no	no	no	no
GACA	MU1824977-MU80428	MU1824977	MU80428	6	8	35	708	1644.79	0.989096	2.46919949330215e-07	2.90142814876614e-07	0.162162	chr1|93201958|TA|T	chr1|6197724|CT|C	CCDC18|ENST00000343253||K256|frameshift_variant	RPL22|ENST00000234875||K15|frameshift_variant	indel	indel	indel-indel	no	no	no	no	no
GACA	MU40924039-MU80428	MU40924039	MU80428	6	8	35	708	1644.79	0.989096	2.46919949330215e-07	2.90142814876614e-07	0.162162	chr3|74521046|AT|A	chr1|6197724|CT|C	CNTN3|ENST00000263665|||intron_variant	RPL22|ENST00000234875||K15|frameshift_variant	indel	indel	indel-indel	no	no	no	no	no
GACA	MU92171-MU80428	MU92171	MU80428	6	7	35	708	1644.79	0.989096	6.39971426496825e-08	8.83602783241984e-08	0.166667	chr20|37035510|TA|T	chr1|6197724|CT|C	RBL1|ENST00000373664|||splice_region_variant	RPL22|ENST00000234875||K15|frameshift_variant	indel	indel	indel-indel	no	no	no	no	no
GACA	MU1832028-MU80428	MU1832028	MU80428	6	8	35	708	1644.79	0.989096	2.46919949330215e-07	2.90142814876614e-07	0.162162	chr12|57028788|CT|C	chr1|6197724|CT|C	MYO1A|ENST00000300119||K1033|frameshift_variant	RPL22|ENST00000234875||K15|frameshift_variant	indel	indel	indel-indel	no	no	no	no	no
GACA	MU128905228-MU80428	MU128905228	MU80428	9	10	35	708	1644.79	1.48364	5.83040123427106e-12	8.71706142578429e-11	0.25	chr5|152619692|GT|G	chr1|6197724|CT|C	AC091969.1|ENST00000503048|||downstream_gene_variant	RPL22|ENST00000234875||K15|frameshift_variant	indel	indel	indel-indel	no	no	no	no	no
GACA	MU1833876-MU80428	MU1833876	MU80428	6	8	35	708	1644.79	0.989096	2.46919949330215e-07	2.90142814876614e-07	0.162162	chr14|88473768|AT|A	chr1|6197724|CT|C	PTPN21|ENST00000556564||I849|frameshift_variant	RPL22|ENST00000234875||K15|frameshift_variant	indel	indel	indel-indel	no	no	no	no	no
GACA	MU117926-MU80428	MU117926	MU80428	7	7	35	708	1644.79	1.15395	3.91543699755442e-10	1.70319517818339e-09	0.2	chr6|102055556|CA|C	chr1|6197724|CT|C	GRIK2|ENST00000369134||K798|frameshift_variant	RPL22|ENST00000234875||K15|frameshift_variant	indel	indel	indel-indel	no	no	no	no	no
GACA	MU121066990-MU80428	MU121066990	MU80428	6	9	35	708	1644.79	0.989096	7.14505485645023e-07	7.77608922529427e-07	0.157895	chr1|156845868|TC|T	chr1|6197724|CT|C	INSRR|ENST00000368195|||intron_variant	RPL22|ENST00000234875||K15|frameshift_variant	indel	indel	indel-indel	no	no	no	no	no
GACA	MU830835-MU80428	MU830835	MU80428	6	7	35	708	1644.79	0.989096	6.39971426496825e-08	8.83602783241984e-08	0.166667	chr8|109441162|GT|G	chr1|6197724|CT|C	PKHD1L1|ENST00000378402|||intron_variant	RPL22|ENST00000234875||K15|frameshift_variant	indel	indel	indel-indel	no	no	no	no	no
GACA	MU42741796-MU80428	MU42741796	MU80428	6	8	35	708	1644.79	0.989096	2.46919949330215e-07	2.90142814876614e-07	0.162162	chr9|23764966|TA|T	chr1|6197724|CT|C	ELAVL2|ENST00000397312|||intron_variant	RPL22|ENST00000234875||K15|frameshift_variant	indel	indel	indel-indel	enhAltas	no	no	no	no
GACA	MU863020-MU80428	MU863020	MU80428	6	10	35	708	1644.79	0.989096	1.72292493628104e-06	1.80520252985008e-06	0.153846	chr14|92157604|AT|A	chr1|6197724|CT|C	CPSF2|ENST00000298875|||intron_variant	RPL22|ENST00000234875||K15|frameshift_variant	indel	indel	indel-indel	no	no	no	no	no
GACA	MU128949309-MU80428	MU128949309	MU80428	6	7	35	708	1644.79	0.989096	6.39971426496825e-08	8.83602783241984e-08	0.166667	chr9|95516546|CT|C	chr1|6197724|CT|C	RP11-435O5.4|ENST00000604650|||downstream_gene_variant	RPL22|ENST00000234875||K15|frameshift_variant	indel	indel	indel-indel	no	no	no	no	no
GACA	MU41006787-MU80428	MU41006787	MU80428	6	8	35	708	1644.79	0.989096	2.46919949330215e-07	2.90142814876614e-07	0.162162	chr7|158918673|AT|A	chr1|6197724|CT|C	WDR60|ENST00000407559|||intron_variant	RPL22|ENST00000234875||K15|frameshift_variant	indel	indel	indel-indel	no	no	no	no	no
GACA	MU63847985-MU80428	MU63847985	MU80428	6	8	35	708	1644.79	0.989096	2.46919949330215e-07	2.90142814876614e-07	0.162162	chr19|10089861|AC|A	chr1|6197724|CT|C	ANGPTL6|ENST00000253109|||downstream_gene_variant	RPL22|ENST00000234875||K15|frameshift_variant	indel	indel	indel-indel	no	no	yes	no	no
GACA	MU75296355-MU80428	MU75296355	MU80428	8	9	35	708	1644.79	1.31879	1.35928779989279e-10	7.89716662002929e-10	0.222222	chr10|23204347|AT|A	chr1|6197724|CT|C	C10orf115|ENST00000376501|||intron_variant	RPL22|ENST00000234875||K15|frameshift_variant	indel	indel	indel-indel	no	no	no	no	no
GACA	MU40908897-MU80428	MU40908897	MU80428	6	7	35	708	1644.79	0.989096	6.39971426496825e-08	8.83602783241984e-08	0.166667	chr2|208239245|GA|G	chr1|6197724|CT|C	IDH1|ENST00000345146|||intron_variant	RPL22|ENST00000234875||K15|frameshift_variant	indel	indel	indel-indel	no	no	no	no	no
GACA	MU114055173-MU80428	MU114055173	MU80428	6	8	35	708	1644.79	0.989096	2.46919949330215e-07	2.90142814876614e-07	0.162162	chr3|160411907|CT|C	chr1|6197724|CT|C	SMC4|ENST00000357388|||intron_variant	RPL22|ENST00000234875||K15|frameshift_variant	indel	indel	indel-indel	enhAltas	no	yes	no	no
GACA	MU113871694-MU80428	MU113871694	MU80428	6	7	35	708	1644.79	0.989096	6.39971426496825e-08	8.83602783241984e-08	0.166667	chr19|40007241|AT|A	chr1|6197724|CT|C	ZNF546|ENST00000347077|||intron_variant	RPL22|ENST00000234875||K15|frameshift_variant	indel	indel	indel-indel	enhAltas	no	no	no	no
GACA	MU832621-MU80428	MU832621	MU80428	6	8	35	708	1644.79	0.989096	2.46919949330215e-07	2.90142814876614e-07	0.162162	chr2|189704966|GT|G	chr1|6197724|CT|C	ANKAR|ENST00000281412|||intron_variant	RPL22|ENST00000234875||K15|frameshift_variant	indel	indel	indel-indel	no	no	no	no	no
GACA	MU64289398-MU80428	MU64289398	MU80428	7	8	35	708	1644.79	1.15395	3.02287375617183e-09	7.78663143457273e-09	0.194444	chr11|43493943|TA|T	chr1|6197724|CT|C	TTC17|ENST00000039989|||3_prime_UTR_variant	RPL22|ENST00000234875||K15|frameshift_variant	indel	indel	indel-indel	no	no	no	no	no
GACA	MU84344-MU80428	MU84344	MU80428	6	8	35	708	1644.79	0.989096	2.46919949330215e-07	2.90142814876614e-07	0.162162	chr12|88130301|GT|G	chr1|6197724|CT|C	CEP290|ENST00000552810||N212|frameshift_variant	RPL22|ENST00000234875||K15|frameshift_variant	indel	indel	indel-indel	no	no	no	no	no
GACA	MU90182-MU80428	MU90182	MU80428	7	8	35	708	1644.79	1.15395	3.02287375617183e-09	7.78663143457273e-09	0.194444	chr10|7775801|TA|T	chr1|6197724|CT|C	KIN|ENST00000379562|||splice_region_variant	RPL22|ENST00000234875||K15|frameshift_variant	indel	indel	indel-indel	no	no	no	no	no
GACA	MU42669312-MU80428	MU42669312	MU80428	6	7	35	708	1644.79	0.989096	6.39971426496825e-08	8.83602783241984e-08	0.166667	chr1|240870122|GA|G	chr1|6197724|CT|C	RGS7|ENST00000440928|||upstream_gene_variant	RPL22|ENST00000234875||K15|frameshift_variant	indel	indel	indel-indel	no	no	no	no	no
GACA	MU85417-MU80428	MU85417	MU80428	6	8	35	708	1644.79	0.989096	2.46919949330215e-07	2.90142814876614e-07	0.162162	chr15|64675047|CA|C	chr1|6197724|CT|C	ZNF609|ENST00000326648||K732|frameshift_variant	RPL22|ENST00000234875||K15|frameshift_variant	indel	indel	indel-indel	no	no	no	no	no
GACA	MU128863271-MU80428	MU128863271	MU80428	6	7	35	708	1644.79	0.989096	6.39971426496825e-08	8.83602783241984e-08	0.166667	chr21|16487552|AT|A	chr1|6197724|CT|C	LINC00478|ENST00000602935|||downstream_gene_variant	RPL22|ENST00000234875||K15|frameshift_variant	indel	indel	indel-indel	enhAltas	no	no	no	no
GACA	MU81026-MU80428	MU81026	MU80428	7	9	35	708	1644.79	1.15395	1.31271811728108e-08	2.45117147139471e-08	0.189189	chr9|35043652|AC|A	chr1|6197724|CT|C	C9orf131|ENST00000312292||P342|frameshift_variant	RPL22|ENST00000234875||K15|frameshift_variant	indel	indel	indel-indel	no	no	no	no	no
GACA	MU38424083-MU80428	MU38424083	MU80428	7	8	35	708	1644.79	1.15395	3.02287375617183e-09	7.78663143457273e-09	0.194444	chr14|23048304|CG|C	chr1|6197724|CT|C	PSMB11|ENST00000408907|||downstream_gene_variant	RPL22|ENST00000234875||K15|frameshift_variant	indel	indel	indel-indel	no	no	no	no	no
GACA	MU41030613-MU80428	MU41030613	MU80428	6	7	35	708	1644.79	0.989096	6.39971426496825e-08	8.83602783241984e-08	0.166667	chr9|120612352|AT|A	chr1|6197724|CT|C	MEGF9|ENST00000373930|||intron_variant	RPL22|ENST00000234875||K15|frameshift_variant	indel	indel	indel-indel	no	no	no	no	no
GACA	MU93865-MU80428	MU93865	MU80428	6	7	35	708	1644.79	0.989096	6.39971426496825e-08	8.83602783241984e-08	0.166667	chr12|39342126|TA|T	chr1|6197724|CT|C	KIF21A|ENST00000361418|||splice_region_variant	RPL22|ENST00000234875||K15|frameshift_variant	indel	indel	indel-indel	no	no	no	no	no
GACA	MU64690971-MU80428	MU64690971	MU80428	6	8	35	708	1644.79	0.989096	2.46919949330215e-07	2.90142814876614e-07	0.162162	chr6|70837769|CT|C	chr1|6197724|CT|C	SMAP1|ENST00000370455|||intron_variant	RPL22|ENST00000234875||K15|frameshift_variant	indel	indel	indel-indel	enhAltas	no	no	no	no
GACA	MU78632182-MU80428	MU78632182	MU80428	6	9	35	708	1644.79	0.989096	7.14505485645023e-07	7.77608922529427e-07	0.157895	chr11|1276598|TA|T	chr1|6197724|CT|C	TOLLIP|ENST00000317204|||3_prime_UTR_variant	RPL22|ENST00000234875||K15|frameshift_variant	indel	indel	indel-indel	no	no	no	no	no
GACA	MU29038405-MU80428	MU29038405	MU80428	6	8	35	708	1644.79	0.989096	2.46919949330215e-07	2.90142814876614e-07	0.162162	chr2|66693284|GA|G	chr1|6197724|CT|C	AC007392.4|ENST00000451698|||downstream_gene_variant	RPL22|ENST00000234875||K15|frameshift_variant	indel	indel	indel-indel	no	no	no	no	no
GACA	MU41076068-MU80428	MU41076068	MU80428	6	9	35	708	1644.79	0.989096	7.14505485645023e-07	7.77608922529427e-07	0.157895	chr12|4558772|CT|C	chr1|6197724|CT|C	RAD51AP1|ENST00000352618|||intron_variant	RPL22|ENST00000234875||K15|frameshift_variant	indel	indel	indel-indel	no	no	no	no	no
GACA	MU75461280-MU80428	MU75461280	MU80428	7	8	35	708	1644.79	1.15395	3.02287375617183e-09	7.78663143457273e-09	0.194444	chr15|44497217|CT|C	chr1|6197724|CT|C	CTDSPL2|ENST00000260327|||intron_variant	RPL22|ENST00000234875||K15|frameshift_variant	indel	indel	indel-indel	no	no	no	no	no
GACA	MU13141493-MU80428	MU13141493	MU80428	6	10	35	708	1644.79	0.989096	1.72292493628104e-06	1.80520252985008e-06	0.153846	chr8|93816494|CA|C	chr1|6197724|CT|C	TMEM67|ENST00000453321|||3_prime_UTR_variant	RPL22|ENST00000234875||K15|frameshift_variant	indel	indel	indel-indel	no	no	no	no	no
GACA	MU128931164-MU80428	MU128931164	MU80428	6	7	35	708	1644.79	0.989096	6.39971426496825e-08	8.83602783241984e-08	0.166667	chr8|127686581|CT|C	chr1|6197724|CT|C	CASC11|ENST00000502463|||exon_variant	RPL22|ENST00000234875||K15|frameshift_variant	indel	indel	indel-indel	enhAltas	no	no	no	no
GACA	MU158575-MU80428	MU158575	MU80428	6	9	35	708	1644.79	0.989096	7.14505485645023e-07	7.77608922529427e-07	0.157895	chr2|179970565|TA|T	chr1|6197724|CT|C	CWC22|ENST00000410053|||splice_region_variant	RPL22|ENST00000234875||K15|frameshift_variant	indel	indel	indel-indel	no	no	no	no	no
GACA	MU42736568-MU80428	MU42736568	MU80428	7	8	35	708	1644.79	1.15395	3.02287375617183e-09	7.78663143457273e-09	0.194444	chr8|54010298|TA|T	chr1|6197724|CT|C	TCEA1|ENST00000521604|||intron_variant	RPL22|ENST00000234875||K15|frameshift_variant	indel	indel	indel-indel	no	no	no	no	no
GACA	MU43780093-MU80428	MU43780093	MU80428	6	8	35	708	1644.79	0.989096	2.46919949330215e-07	2.90142814876614e-07	0.162162	chr4|82359671|TA|T	chr1|6197724|CT|C	HNRNPD|ENST00000313899|||intron_variant	RPL22|ENST00000234875||K15|frameshift_variant	indel	indel	indel-indel	enhAltas	no	yes	no	no
GACA	MU74916-MU80428	MU74916	MU80428	6	7	35	708	1644.79	0.989096	6.39971426496825e-08	8.83602783241984e-08	0.166667	chr17|4972442|AG|A	chr1|6197724|CT|C	SPAG7|ENST00000206020|||upstream_gene_variant	RPL22|ENST00000234875||K15|frameshift_variant	indel	indel	indel-indel	no	no	yes	no	no
GACA	MU63485454-MU80428	MU63485454	MU80428	7	9	35	708	1644.79	1.15395	1.31271811728108e-08	2.45117147139471e-08	0.189189	chr15|49019572|GA|G	chr1|6197724|CT|C	SECISBP2L|ENST00000559471|||intron_variant	RPL22|ENST00000234875||K15|frameshift_variant	indel	indel	indel-indel	enhAltas	no	yes	no	no
GACA	MU91855-MU80428	MU91855	MU80428	7	8	35	708	1644.79	1.15395	3.02287375617183e-09	7.78663143457273e-09	0.194444	chr18|59345961|CT|C	chr1|6197724|CT|C	LMAN1|ENST00000251047||K304|frameshift_variant	RPL22|ENST00000234875||K15|frameshift_variant	indel	indel	indel-indel	no	no	no	no	no
GACA	MU113383911-MU80428	MU113383911	MU80428	7	8	35	708	1644.79	1.15395	3.02287375617183e-09	7.78663143457273e-09	0.194444	chr5|3344571|C|T	chr1|6197724|CT|C	||||intergenic_region	RPL22|ENST00000234875||K15|frameshift_variant	snv	indel	indel-snv	no	no	no	no	no
GACA	MU2290467-MU80428	MU2290467	MU80428	6	7	35	708	1644.79	0.989096	6.39971426496825e-08	8.83602783241984e-08	0.166667	chr6|152145638|GA|G	chr1|6197724|CT|C	SYNE1|ENST00000367255|||intron_variant	RPL22|ENST00000234875||K15|frameshift_variant	indel	indel	indel-indel	no	no	no	no	no
GACA	MU60201-MU80428	MU60201	MU80428	7	8	35	708	1644.79	1.15395	3.02287375617183e-09	7.78663143457273e-09	0.194444	chr1|16135703|CG|C	chr1|6197724|CT|C	EPHA2|ENST00000358432||P460|frameshift_variant	RPL22|ENST00000234875||K15|frameshift_variant	indel	indel	indel-indel	no	no	no	no	no
GACA	MU114311010-MU80428	MU114311010	MU80428	6	10	35	708	1644.79	0.989096	1.72292493628104e-06	1.80520252985008e-06	0.153846	chr8|25435593|GT|G	chr1|6197724|CT|C	KCTD9|ENST00000221200|||intron_variant	RPL22|ENST00000234875||K15|frameshift_variant	indel	indel	indel-indel	no	no	no	no	no
GACA	MU43573603-MU80428	MU43573603	MU80428	6	12	35	708	1644.79	0.989096	7.05243373428314e-06	7.13925346775443e-06	0.146341	chr7|117780418|GA|G	chr1|6197724|CT|C	CTTNBP2|ENST00000160373|||intron_variant	RPL22|ENST00000234875||K15|frameshift_variant	indel	indel	indel-indel	no	no	no	no	no
GACA	MU41334307-MU80428	MU41334307	MU80428	6	7	35	708	1644.79	0.989096	6.39971426496825e-08	8.83602783241984e-08	0.166667	chr1|211967985|TA|T	chr1|6197724|CT|C	INTS7|ENST00000366994|||splice_region_variant	RPL22|ENST00000234875||K15|frameshift_variant	indel	indel	indel-indel	no	no	no	no	no
GACA	MU85630460-MU80428	MU85630460	MU80428	6	8	35	708	1644.79	0.989096	2.46919949330215e-07	2.90142814876614e-07	0.162162	chr17|67160249|TA|T	chr1|6197724|CT|C	HELZ|ENST00000358691|||intron_variant	RPL22|ENST00000234875||K15|frameshift_variant	indel	indel	indel-indel	no	no	no	no	no
GACA	MU114271869-MU80428	MU114271869	MU80428	6	7	35	708	1644.79	0.989096	6.39971426496825e-08	8.83602783241984e-08	0.166667	chr10|80090216|CT|C	chr1|6197724|CT|C	TMEM254|ENST00000372281|||intron_variant	RPL22|ENST00000234875||K15|frameshift_variant	indel	indel	indel-indel	no	no	no	no	no
GACA	MU92021198-MU80428	MU92021198	MU80428	7	10	35	708	1644.79	1.15395	4.22258518876808e-08	6.44158910708966e-08	0.184211	chr19|23932331|AT|A	chr1|6197724|CT|C	ZNF726|ENST00000594466|||intron_variant	RPL22|ENST00000234875||K15|frameshift_variant	indel	indel	indel-indel	no	no	no	no	no
GACA	MU82668-MU80428	MU82668	MU80428	7	9	35	708	1644.79	1.15395	1.31271811728108e-08	2.45117147139471e-08	0.189189	chrX|130056035|TC|T	chr1|6197724|CT|C	BCORL1|ENST00000540052||S1679|frameshift_variant	RPL22|ENST00000234875||K15|frameshift_variant	indel	indel	indel-indel	no	no	no	no	no
GACA	MU42691633-MU80428	MU42691633	MU80428	7	9	35	708	1644.79	1.15395	1.31271811728108e-08	2.45117147139471e-08	0.189189	chr3|112155189|TA|T	chr1|6197724|CT|C	SLC9C1|ENST00000305815|||intron_variant	RPL22|ENST00000234875||K15|frameshift_variant	indel	indel	indel-indel	no	no	no	no	no
GACA	MU38333538-MU80428	MU38333538	MU80428	6	9	35	708	1644.79	0.989096	7.14505485645023e-07	7.77608922529427e-07	0.157895	chr8|132758929|TA|T	chr1|6197724|CT|C	TMEM71|ENST00000356838|||intron_variant	RPL22|ENST00000234875||K15|frameshift_variant	indel	indel	indel-indel	no	no	no	no	no
GACA	MU64797234-MU80428	MU64797234	MU80428	6	7	35	708	1644.79	0.989096	6.39971426496825e-08	8.83602783241984e-08	0.166667	chr17|32410770|TA|T	chr1|6197724|CT|C	RP11-227G15.8|ENST00000584721|||upstream_gene_variant	RPL22|ENST00000234875||K15|frameshift_variant	indel	indel	indel-indel	no	no	yes	no	no
GACA	MU29440888-MU80428	MU29440888	MU80428	7	8	35	708	1644.79	1.15395	3.02287375617183e-09	7.78663143457273e-09	0.194444	chr6|45328278|CA|C	chr1|6197724|CT|C	SUPT3H|ENST00000371459|||intron_variant	RPL22|ENST00000234875||K15|frameshift_variant	indel	indel	indel-indel	no	no	yes	no	no
GACA	MU65275-MU80428	MU65275	MU80428	6	9	35	708	1644.79	0.989096	7.14505485645023e-07	7.77608922529427e-07	0.157895	chr17|7895446|AC|A	chr1|6197724|CT|C	CHD3|ENST00000330494||P538|frameshift_variant	RPL22|ENST00000234875||K15|frameshift_variant	indel	indel	indel-indel	no	no	no	no	no
GACA	MU41727170-MU80428	MU41727170	MU80428	6	8	35	708	1644.79	0.989096	2.46919949330215e-07	2.90142814876614e-07	0.162162	chr8|100527819|GA|G	chr1|6197724|CT|C	ANKRD46|ENST00000335659|||intron_variant	RPL22|ENST00000234875||K15|frameshift_variant	indel	indel	indel-indel	no	no	no	no	no
GACA	MU828007-MU80428	MU828007	MU80428	6	11	35	708	1644.79	0.989096	3.65596967116783e-06	3.74441348836255e-06	0.15	chr18|20960049|TA|T	chr1|6197724|CT|C	ROCK1|ENST00000399799|||intron_variant	RPL22|ENST00000234875||K15|frameshift_variant	indel	indel	indel-indel	no	no	no	no	no
GACA	MU90445-MU80428	MU90445	MU80428	6	8	35	708	1644.79	0.989096	2.46919949330215e-07	2.90142814876614e-07	0.162162	chr9|35091695|CG|C	chr1|6197724|CT|C	PIGO|ENST00000378617||R731|frameshift_variant	RPL22|ENST00000234875||K15|frameshift_variant	indel	indel	indel-indel	no	no	no	no	no
GACA	MU1663283-MU80428	MU1663283	MU80428	6	8	35	708	1644.79	0.989096	2.46919949330215e-07	2.90142814876614e-07	0.162162	chr8|99977949|AT|A	chr1|6197724|CT|C	RGS22|ENST00000360863||K1162|frameshift_variant	RPL22|ENST00000234875||K15|frameshift_variant	indel	indel	indel-indel	no	no	no	no	no
GACA	MU42787068-MU80428	MU42787068	MU80428	6	9	35	708	1644.79	0.989096	7.14505485645023e-07	7.77608922529427e-07	0.157895	chr14|52881703|GA|G	chr1|6197724|CT|C	FERMT2|ENST00000341590|||intron_variant	RPL22|ENST00000234875||K15|frameshift_variant	indel	indel	indel-indel	no	no	no	no	no
GACA	MU84367-MU80428	MU84367	MU80428	6	11	35	708	1644.79	0.989096	3.65596967116783e-06	3.74441348836255e-06	0.15	chr1|67705467|GT|G	chr1|6197724|CT|C	GNG12|ENST00000370982||T68|frameshift_variant	RPL22|ENST00000234875||K15|frameshift_variant	indel	indel	indel-indel	no	no	no	no	no
GACA	MU78582047-MU80428	MU78582047	MU80428	6	10	35	708	1644.79	0.989096	1.72292493628104e-06	1.80520252985008e-06	0.153846	chr1|218346678|CT|C	chr1|6197724|CT|C	TGFB2|ENST00000366930|||5_prime_UTR_variant	RPL22|ENST00000234875||K15|frameshift_variant	indel	indel	indel-indel	no	no	yes	no	no
GACA	MU93352-MU80428	MU93352	MU80428	6	7	35	708	1644.79	0.989096	6.39971426496825e-08	8.83602783241984e-08	0.166667	chr11|78209809|AC|A	chr1|6197724|CT|C	USP35|ENST00000529308||T652|frameshift_variant	RPL22|ENST00000234875||K15|frameshift_variant	indel	indel	indel-indel	no	no	no	no	no
GACA	MU121128249-MU80428	MU121128249	MU80428	6	9	35	708	1644.79	0.989096	7.14505485645023e-07	7.77608922529427e-07	0.157895	chr14|105464571|AG|A	chr1|6197724|CT|C	MTA1|ENST00000331320|||splice_region_variant	RPL22|ENST00000234875||K15|frameshift_variant	indel	indel	indel-indel	no	no	no	no	no
GACA	MU128767227-MU80428	MU128767227	MU80428	6	7	35	708	1644.79	0.989096	6.39971426496825e-08	8.83602783241984e-08	0.166667	chr10|81875309|CG|C	chr1|6197724|CT|C	NRG3|ENST00000372141|||upstream_gene_variant	RPL22|ENST00000234875||K15|frameshift_variant	indel	indel	indel-indel	no	no	yes	no	no
GACA	MU8336602-MU80428	MU8336602	MU80428	6	8	35	708	1644.79	0.989096	2.46919949330215e-07	2.90142814876614e-07	0.162162	chr8|81676288|A|T	chr1|6197724|CT|C	IMPA1|ENST00000256108|||intron_variant	RPL22|ENST00000234875||K15|frameshift_variant	snv	indel	indel-snv	no	no	yes	no	no
GACA	MU115577670-MU80428	MU115577670	MU80428	6	8	35	708	1644.79	0.989096	2.46919949330215e-07	2.90142814876614e-07	0.162162	chr2|161385429|TA|T	chr1|6197724|CT|C	PSMD14|ENST00000409682|||intron_variant	RPL22|ENST00000234875||K15|frameshift_variant	indel	indel	indel-indel	enhAltas	no	no	no	no
GACA	MU8291-MU80428	MU8291	MU80428	8	15	35	708	1644.79	1.31879	7.87842369478046e-08	1.05374224957401e-07	0.190476	chr17|39723405|G|A	chr1|6197724|CT|C	ERBB2|ENST00000269571|2033G>A|R678Q|missense_variant	RPL22|ENST00000234875||K15|frameshift_variant	snv	indel	indel-snv	no	no	no	no	no
GACA	MU1827948-MU80428	MU1827948	MU80428	8	8	35	708	1644.79	1.31879	1.56394059816724e-11	1.71912853412934e-10	0.228571	chr16|77322413|CA|C	chr1|6197724|CT|C	ADAMTS18|ENST00000282849||F695|frameshift_variant	RPL22|ENST00000234875||K15|frameshift_variant	indel	indel	indel-indel	no	no	no	no	no
GACA	MU112561225-MU80428	MU112561225	MU80428	6	10	35	708	1644.79	0.989096	1.72292493628104e-06	1.80520252985008e-06	0.153846	chr8|112231483|CT|C	chr1|6197724|CT|C	CSMD3|ENST00000297405|||intron_variant	RPL22|ENST00000234875||K15|frameshift_variant	indel	indel	indel-indel	no	no	no	no	no
GACA	MU63392317-MU80428	MU63392317	MU80428	7	7	35	708	1644.79	1.15395	3.91543699755442e-10	1.70319517818339e-09	0.2	chr7|38726799|AT|A	chr1|6197724|CT|C	VPS41|ENST00000310301|||intron_variant	RPL22|ENST00000234875||K15|frameshift_variant	indel	indel	indel-indel	no	no	no	no	no
GACA	MU74991-MU80428	MU74991	MU80428	6	7	35	708	1644.79	0.989096	6.39971426496825e-08	8.83602783241984e-08	0.166667	chr19|49654784|AC|A	chr1|6197724|CT|C	SCAF1|ENST00000360565||T1178|frameshift_variant	RPL22|ENST00000234875||K15|frameshift_variant	indel	indel	indel-indel	no	no	no	no	no
GACA	MU1854356-MU80428	MU1854356	MU80428	6	7	35	708	1644.79	0.989096	6.39971426496825e-08	8.83602783241984e-08	0.166667	chr3|126501262|CT|C	chr1|6197724|CT|C	UROC1|ENST00000290868||K307|frameshift_variant	RPL22|ENST00000234875||K15|frameshift_variant	indel	indel	indel-indel	no	no	no	no	no
GACA	MU1812988-MU80428	MU1812988	MU80428	8	10	35	708	1644.79	1.31879	6.56322295009309e-10	2.43191865984385e-09	0.216216	chr1|23751913|TA|T	chr1|6197724|CT|C	TCEB3|ENST00000418390||K463|frameshift_variant	RPL22|ENST00000234875||K15|frameshift_variant	indel	indel	indel-indel	no	no	no	no	no
GACA	MU41059211-MU80428	MU41059211	MU80428	6	8	35	708	1644.79	0.989096	2.46919949330215e-07	2.90142814876614e-07	0.162162	chr11|34143434|CT|C	chr1|6197724|CT|C	NAT10|ENST00000257829|||intron_variant	RPL22|ENST00000234875||K15|frameshift_variant	indel	indel	indel-indel	no	no	no	no	no
GACA	MU92808388-MU80428	MU92808388	MU80428	6	9	35	708	1644.79	0.989096	7.14505485645023e-07	7.77608922529427e-07	0.157895	chr2|172797510|AT|A	chr1|6197724|CT|C	RAPGEF4|ENST00000397081|||intron_variant	RPL22|ENST00000234875||K15|frameshift_variant	indel	indel	indel-indel	no	no	no	no	no
GACA	MU43329364-MU80428	MU43329364	MU80428	6	9	35	708	1644.79	0.989096	7.14505485645023e-07	7.77608922529427e-07	0.157895	chr1|186178379|CT|C	chr1|6197724|CT|C	HMCN1|ENST00000271588|||intron_variant	RPL22|ENST00000234875||K15|frameshift_variant	indel	indel	indel-indel	no	no	yes	no	no
GACA	MU866758-MU80428	MU866758	MU80428	6	7	35	708	1644.79	0.989096	6.39971426496825e-08	8.83602783241984e-08	0.166667	chr2|137276046|GT|G	chr1|6197724|CT|C	THSD7B|ENST00000409968|||intron_variant	RPL22|ENST00000234875||K15|frameshift_variant	indel	indel	indel-indel	no	no	no	no	no
GACA	MU89766-MU80428	MU89766	MU80428	8	10	35	708	1644.79	1.31879	6.56322295009309e-10	2.43191865984385e-09	0.216216	chr19|1430254|GC|G	chr1|6197724|CT|C	DAZAP1|ENST00000233078||A255|frameshift_variant	RPL22|ENST00000234875||K15|frameshift_variant	indel	indel	indel-indel	no	no	no	no	no
GACA	MU114475340-MU80428	MU114475340	MU80428	7	8	35	708	1644.79	1.15395	3.02287375617183e-09	7.78663143457273e-09	0.194444	chr10|70157696|TA|T	chr1|6197724|CT|C	SAR1A|ENST00000373241|||intron_variant	RPL22|ENST00000234875||K15|frameshift_variant	indel	indel	indel-indel	enhAltas	no	no	no	no
GACA	MU77403248-MU80428	MU77403248	MU80428	7	9	35	708	1644.79	1.15395	1.31271811728108e-08	2.45117147139471e-08	0.189189	chr3|193643168|TA|T	chr1|6197724|CT|C	OPA1|ENST00000361510|||intron_variant	RPL22|ENST00000234875||K15|frameshift_variant	indel	indel	indel-indel	no	no	no	no	no
GACA	MU40944558-MU80428	MU40944558	MU80428	6	7	35	708	1644.79	0.989096	6.39971426496825e-08	8.83602783241984e-08	0.166667	chr4|118744173|CA|C	chr1|6197724|CT|C	SEC24D|ENST00000280551|||intron_variant	RPL22|ENST00000234875||K15|frameshift_variant	indel	indel	indel-indel	no	no	no	no	no
GACA	MU72888-MU80428	MU72888	MU80428	7	9	35	708	1644.79	1.15395	1.31271811728108e-08	2.45117147139471e-08	0.189189	chr12|57527948|TG|T	chr1|6197724|CT|C	MBD6|ENST00000355673||G780|frameshift_variant	RPL22|ENST00000234875||K15|frameshift_variant	indel	indel	indel-indel	no	no	no	no	no
GACA	MU1808736-MU80428	MU1808736	MU80428	6	8	35	708	1644.79	0.989096	2.46919949330215e-07	2.90142814876614e-07	0.162162	chr18|20953717|AT|A	chr1|6197724|CT|C	ROCK1|ENST00000399799||K1307|frameshift_variant	RPL22|ENST00000234875||K15|frameshift_variant	indel	indel	indel-indel	no	no	no	no	no
GACA	MU78813-MU80428	MU78813	MU80428	7	10	35	708	1644.79	1.15395	4.22258518876808e-08	6.44158910708966e-08	0.184211	chr8|10726135|AG|A	chr1|6197724|CT|C	SOX7|ENST00000304501||L257|frameshift_variant	RPL22|ENST00000234875||K15|frameshift_variant	indel	indel	indel-indel	no	no	no	no	no
GACA	MU599244-MU80428	MU599244	MU80428	7	9	35	708	1644.79	1.15395	1.31271811728108e-08	2.45117147139471e-08	0.189189	chr17|56950654|CT|C	chr1|6197724|CT|C	COIL|ENST00000240316||K196|frameshift_variant	RPL22|ENST00000234875||K15|frameshift_variant	indel	indel	indel-indel	no	no	no	no	no
GACA	MU80705-MU80428	MU80705	MU80428	6	10	35	708	1644.79	0.989096	1.72292493628104e-06	1.80520252985008e-06	0.153846	chr11|72237703|GC|G	chr1|6197724|CT|C	INPPL1|ENST00000298229||P1154|frameshift_variant	RPL22|ENST00000234875||K15|frameshift_variant	indel	indel	indel-indel	no	no	no	no	no
GACA	MU114973518-MU80428	MU114973518	MU80428	6	8	35	708	1644.79	0.989096	2.46919949330215e-07	2.90142814876614e-07	0.162162	chr7|111739577|AC|A	chr1|6197724|CT|C	DOCK4|ENST00000428084|||intron_variant	RPL22|ENST00000234875||K15|frameshift_variant	indel	indel	indel-indel	no	no	no	no	no
GACA	MU114087971-MU80428	MU114087971	MU80428	6	9	35	708	1644.79	0.989096	7.14505485645023e-07	7.77608922529427e-07	0.157895	chr4|155777493|CT|C	chr1|6197724|CT|C	GUCY1B3|ENST00000264424|||intron_variant	RPL22|ENST00000234875||K15|frameshift_variant	indel	indel	indel-indel	no	no	no	no	no
GACA	MU40448857-MU80428	MU40448857	MU80428	7	11	35	708	1644.79	1.15395	1.1205432387537e-07	1.44800329069533e-07	0.179487	chr19|9991911|TG|T	chr1|6197724|CT|C	COL5A3|ENST00000264828|||intron_variant	RPL22|ENST00000234875||K15|frameshift_variant	indel	indel	indel-indel	no	no	no	no	no
GACA	MU65033869-MU80428	MU65033869	MU80428	6	9	35	708	1644.79	0.989096	7.14505485645023e-07	7.77608922529427e-07	0.157895	chrX|66001105|GA|G	chr1|6197724|CT|C	RP6-159A1.3|ENST00000424241|||downstream_gene_variant	RPL22|ENST00000234875||K15|frameshift_variant	indel	indel	indel-indel	enhAltas	no	no	no	no
GACA	MU72845-MU80428	MU72845	MU80428	6	9	35	708	1644.79	0.989096	7.14505485645023e-07	7.77608922529427e-07	0.157895	chr8|123372652|CT|C	chr1|6197724|CT|C	ATAD2|ENST00000287394||K118|frameshift_variant	RPL22|ENST00000234875||K15|frameshift_variant	indel	indel	indel-indel	no	no	no	no	no
GACA	MU85166839-MU80428	MU85166839	MU80428	7	11	35	708	1644.79	1.15395	1.1205432387537e-07	1.44800329069533e-07	0.179487	chr16|50306965|GT|G	chr1|6197724|CT|C	ADCY7|ENST00000254235|||intron_variant	RPL22|ENST00000234875||K15|frameshift_variant	indel	indel	indel-indel	no	no	no	no	no
GACA	MU92996129-MU80428	MU92996129	MU80428	6	8	35	708	1644.79	0.989096	2.46919949330215e-07	2.90142814876614e-07	0.162162	chr7|152205081|AT|A	chr1|6197724|CT|C	KMT2C|ENST00000262189|||intron_variant	RPL22|ENST00000234875||K15|frameshift_variant	indel	indel	indel-indel	no	no	no	no	no
GACA	MU42742789-MU80428	MU42742789	MU80428	7	11	35	708	1644.79	1.15395	1.1205432387537e-07	1.44800329069533e-07	0.179487	chr9|37744343|CT|C	chr1|6197724|CT|C	FRMPD1|ENST00000377765|||intron_variant	RPL22|ENST00000234875||K15|frameshift_variant	indel	indel	indel-indel	no	no	no	no	no
GACA	MU121318871-MU80428	MU121318871	MU80428	7	8	35	708	1644.79	1.15395	3.02287375617183e-09	7.78663143457273e-09	0.194444	chr9|77283341|AT|A	chr1|6197724|CT|C	VPS13A|ENST00000360280|||intron_variant	RPL22|ENST00000234875||K15|frameshift_variant	indel	indel	indel-indel	no	no	no	no	no
GACA	MU41410976-MU80428	MU41410976	MU80428	6	8	35	708	1644.79	0.989096	2.46919949330215e-07	2.90142814876614e-07	0.162162	chr19|54188391|TC|T	chr1|6197724|CT|C	MBOAT7|ENST00000245615|||intron_variant	RPL22|ENST00000234875||K15|frameshift_variant	indel	indel	indel-indel	no	no	yes	no	no
GACA	MU1853389-MU80428	MU1853389	MU80428	6	9	35	708	1644.79	0.989096	7.14505485645023e-07	7.77608922529427e-07	0.157895	chr14|50770517|AT|A	chr1|6197724|CT|C	NIN|ENST00000530997||N435|frameshift_variant	RPL22|ENST00000234875||K15|frameshift_variant	indel	indel	indel-indel	no	no	no	no	no
GACA	MU113973584-MU80428	MU113973584	MU80428	7	9	35	708	1644.79	1.15395	1.31271811728108e-08	2.45117147139471e-08	0.189189	chr20|6015338|TA|T	chr1|6197724|CT|C	CRLS1|ENST00000378863|||intron_variant	RPL22|ENST00000234875||K15|frameshift_variant	indel	indel	indel-indel	enhAltas	no	no	no	no
GACA	MU79231990-MU80428	MU79231990	MU80428	6	10	35	708	1644.79	0.989096	1.72292493628104e-06	1.80520252985008e-06	0.153846	chr7|93197428|GT|G	chr1|6197724|CT|C	HEPACAM2|ENST00000394468|||intron_variant	RPL22|ENST00000234875||K15|frameshift_variant	indel	indel	indel-indel	no	no	no	no	no
GACA	MU29854126-MU80428	MU29854126	MU80428	6	8	35	708	1644.79	0.989096	2.46919949330215e-07	2.90142814876614e-07	0.162162	chr1|202741724|TA|T	chr1|6197724|CT|C	KDM5B|ENST00000367265|||splice_region_variant	RPL22|ENST00000234875||K15|frameshift_variant	indel	indel	indel-indel	no	no	no	no	no
GACA	MU64134854-MU80428	MU64134854	MU80428	8	14	35	708	1644.79	1.31879	3.8078026274237e-08	5.90575409316784e-08	0.195122	chr4|137089637|AT|A	chr1|6197724|CT|C	RP11-138I17.1|ENST00000505736|||intron_variant	RPL22|ENST00000234875||K15|frameshift_variant	indel	indel	indel-indel	no	no	no	no	no
GACA	MU64643111-MU80428	MU64643111	MU80428	6	8	35	708	1644.79	0.989096	2.46919949330215e-07	2.90142814876614e-07	0.162162	chr3|15240656|CA|C	chr1|6197724|CT|C	CAPN7|ENST00000253693|||intron_variant	RPL22|ENST00000234875||K15|frameshift_variant	indel	indel	indel-indel	no	no	no	no	no
GACA	MU63874430-MU80428	MU63874430	MU80428	6	8	35	708	1644.79	0.989096	2.46919949330215e-07	2.90142814876614e-07	0.162162	chr5|80177411|GA|G	chr1|6197724|CT|C	SERINC5|ENST00000507668|||intron_variant	RPL22|ENST00000234875||K15|frameshift_variant	indel	indel	indel-indel	enhAltas	no	no	no	no
GACA	MU118245825-MU80428	MU118245825	MU80428	6	10	35	708	1644.79	0.989096	1.72292493628104e-06	1.80520252985008e-06	0.153846	chr8|29063450|TC|T	chr1|6197724|CT|C	KIF13B|ENST00000524189|||downstream_gene_variant	RPL22|ENST00000234875||K15|frameshift_variant	indel	indel	indel-indel	enhAltas	no	no	no	no
GACA	MU77074167-MU80428	MU77074167	MU80428	6	9	35	708	1644.79	0.989096	7.14505485645023e-07	7.77608922529427e-07	0.157895	chr12|93479377|CT|C	chr1|6197724|CT|C	MRPL42|ENST00000549982|||intron_variant	RPL22|ENST00000234875||K15|frameshift_variant	indel	indel	indel-indel	no	no	no	no	no
GACA	MU76309574-MU80428	MU76309574	MU80428	7	9	35	708	1644.79	1.15395	1.31271811728108e-08	2.45117147139471e-08	0.189189	chr2|27367624|TA|T	chr1|6197724|CT|C	SNX17|ENST00000233575|||upstream_gene_variant	RPL22|ENST00000234875||K15|frameshift_variant	indel	indel	indel-indel	no	no	no	no	no
GACA	MU126241-MU80428	MU126241	MU80428	6	10	35	708	1644.79	0.989096	1.72292493628104e-06	1.80520252985008e-06	0.153846	chr11|6608161|AC|A	chr1|6197724|CT|C	RRP8|ENST00000254605|||upstream_gene_variant	RPL22|ENST00000234875||K15|frameshift_variant	indel	indel	indel-indel	no	no	yes	no	no
GACA	MU78535003-MU80428	MU78535003	MU80428	7	8	35	708	1644.79	1.15395	3.02287375617183e-09	7.78663143457273e-09	0.194444	chr1|51402416|TA|T	chr1|6197724|CT|C	EPS15|ENST00000371733|||intron_variant	RPL22|ENST00000234875||K15|frameshift_variant	indel	indel	indel-indel	no	no	yes	no	no
GACA	MU4308403-MU80428	MU4308403	MU80428	7	10	35	708	1644.79	1.15395	4.22258518876808e-08	6.44158910708966e-08	0.184211	chr2|201675282|GA|G	chr1|6197724|CT|C	MPP4|ENST00000409474|||intron_variant	RPL22|ENST00000234875||K15|frameshift_variant	indel	indel	indel-indel	no	no	no	no	no
GACA	MU114720875-MU80428	MU114720875	MU80428	6	7	35	708	1644.79	0.989096	6.39971426496825e-08	8.83602783241984e-08	0.166667	chr3|170128394|GA|G	chr1|6197724|CT|C	PHC3|ENST00000495893|||intron_variant	RPL22|ENST00000234875||K15|frameshift_variant	indel	indel	indel-indel	enhAltas	no	no	no	no
GACA	MU43975007-MU80428	MU43975007	MU80428	8	11	35	708	1644.79	1.31879	2.32386789471533e-09	6.38615624537451e-09	0.210526	chr7|90378123|CT|C	chr1|6197724|CT|C	GTPBP10|ENST00000222511|||intron_variant	RPL22|ENST00000234875||K15|frameshift_variant	indel	indel	indel-indel	no	no	no	no	no
GACA	MU40940959-MU80428	MU40940959	MU80428	7	8	35	708	1644.79	1.15395	3.02287375617183e-09	7.78663143457273e-09	0.194444	chr4|75745409|TA|T	chr1|6197724|CT|C	USO1|ENST00000514213|||intron_variant	RPL22|ENST00000234875||K15|frameshift_variant	indel	indel	indel-indel	enhAltas	no	no	no	no
GACA	MU29159597-MU80428	MU29159597	MU80428	8	8	35	708	1644.79	1.31879	1.56394059816724e-11	1.71912853412934e-10	0.228571	chr3|59464755|GA|G	chr1|6197724|CT|C	RP11-719N22.2|ENST00000486137|||intron_variant	RPL22|ENST00000234875||K15|frameshift_variant	indel	indel	indel-indel	no	no	no	no	no
GACA	MU38478721-MU80428	MU38478721	MU80428	6	9	35	708	1644.79	0.989096	7.14505485645023e-07	7.77608922529427e-07	0.157895	chr19|6414211|TG|T	chr1|6197724|CT|C	KHSRP|ENST00000600480|||downstream_gene_variant	RPL22|ENST00000234875||K15|frameshift_variant	indel	indel	indel-indel	enhAltas	no	no	no	no
GACA	MU63781-MU80428	MU63781	MU80428	8	9	35	708	1644.79	1.31879	1.35928779989279e-10	7.89716662002929e-10	0.222222	chr19|48955713|TG|T	chr1|6197724|CT|C	BAX|ENST00000345358||M38|frameshift_variant	RPL22|ENST00000234875||K15|frameshift_variant	indel	indel	indel-indel	no	no	no	no	no
GACA	MU128846726-MU80428	MU128846726	MU80428	6	11	35	708	1644.79	0.989096	3.65596967116783e-06	3.74441348836255e-06	0.15	chr19|9407122|AG|A	chr1|6197724|CT|C	||||intergenic_region	RPL22|ENST00000234875||K15|frameshift_variant	indel	indel	indel-indel	enhAltas;HACER	no	yes	no	no
GACA	MU40989948-MU80428	MU40989948	MU80428	7	9	35	708	1644.79	1.15395	1.31271811728108e-08	2.45117147139471e-08	0.189189	chr7|42926671|TA|T	chr1|6197724|CT|C	PSMA2|ENST00000223321|||splice_region_variant	RPL22|ENST00000234875||K15|frameshift_variant	indel	indel	indel-indel	no	no	no	no	no
GACA	MU42681072-MU80428	MU42681072	MU80428	6	10	35	708	1644.79	0.989096	1.72292493628104e-06	1.80520252985008e-06	0.153846	chr2|190287697|TA|T	chr1|6197724|CT|C	HIBCH|ENST00000359678|||intron_variant	RPL22|ENST00000234875||K15|frameshift_variant	indel	indel	indel-indel	no	no	no	no	no
GACA	MU84521494-MU80428	MU84521494	MU80428	6	7	35	708	1644.79	0.989096	6.39971426496825e-08	8.83602783241984e-08	0.166667	chr10|43982725|TA|T	chr1|6197724|CT|C	||||intergenic_region	RPL22|ENST00000234875||K15|frameshift_variant	indel	indel	indel-indel	no	no	no	no	no
GACA	MU113546317-MU80428	MU113546317	MU80428	8	9	35	708	1644.79	1.31879	1.35928779989279e-10	7.89716662002929e-10	0.222222	chr1|20771099|GT|G	chr1|6197724|CT|C	HP1BP3|ENST00000438032|||intron_variant	RPL22|ENST00000234875||K15|frameshift_variant	indel	indel	indel-indel	no	no	no	no	no
GACA	MU69026071-MU80428	MU69026071	MU80428	7	8	35	708	1644.79	1.15395	3.02287375617183e-09	7.78663143457273e-09	0.194444	chr6|159109249|AT|A	chr1|6197724|CT|C	RP11-13P5.1|ENST00000421161|||intron_variant	RPL22|ENST00000234875||K15|frameshift_variant	indel	indel	indel-indel	enhAltas;HACER	no	no	no	no
GACA	MU41364895-MU80428	MU41364895	MU80428	8	13	35	708	1644.79	1.31879	1.69010321157243e-08	2.95215740714204e-08	0.2	chr8|25399900|CT|C	chr1|6197724|CT|C	DOCK5|ENST00000276440|||intron_variant	RPL22|ENST00000234875||K15|frameshift_variant	indel	indel	indel-indel	no	no	no	no	no
GACA	MU82389-MU80428	MU82389	MU80428	7	8	35	708	1644.79	1.15395	3.02287375617183e-09	7.78663143457273e-09	0.194444	chr17|27582989|GC|G	chr1|6197724|CT|C	KSR1|ENST00000268763||P152|frameshift_variant	RPL22|ENST00000234875||K15|frameshift_variant	indel	indel	indel-indel	no	no	no	no	no
GACA	MU128763157-MU80428	MU128763157	MU80428	7	9	35	708	1644.79	1.15395	1.31271811728108e-08	2.45117147139471e-08	0.189189	chr11|107504604|CT|C	chr1|6197724|CT|C	ALKBH8|ENST00000428149|||3_prime_UTR_variant	RPL22|ENST00000234875||K15|frameshift_variant	indel	indel	indel-indel	no	no	no	no	no
GACA	MU68973624-MU80428	MU68973624	MU80428	6	11	35	708	1644.79	0.989096	3.65596967116783e-06	3.74441348836255e-06	0.15	chr7|92489467|TA|T	chr1|6197724|CT|C	PEX1|ENST00000248633|||intron_variant	RPL22|ENST00000234875||K15|frameshift_variant	indel	indel	indel-indel	no	no	yes	no	no
GACA	MU128809512-MU80428	MU128809512	MU80428	6	8	35	708	1644.79	0.989096	2.46919949330215e-07	2.90142814876614e-07	0.162162	chr15|72582191|AT|A	chr1|6197724|CT|C	ARIH1|ENST00000379887|||splice_region_variant	RPL22|ENST00000234875||K15|frameshift_variant	indel	indel	indel-indel	no	no	no	no	no
GACA	MU42652280-MU80428	MU42652280	MU80428	6	8	35	708	1644.79	0.989096	2.46919949330215e-07	2.90142814876614e-07	0.162162	chr1|7785422|AT|A	chr1|6197724|CT|C	VAMP3|ENST00000054666|||downstream_gene_variant	RPL22|ENST00000234875||K15|frameshift_variant	indel	indel	indel-indel	enhAltas	no	yes	no	no
GACA	MU114219849-MU80428	MU114219849	MU80428	8	9	35	708	1644.79	1.31879	1.35928779989279e-10	7.89716662002929e-10	0.222222	chr6|43342274|CT|C	chr1|6197724|CT|C	ZNF318|ENST00000361428|||intron_variant	RPL22|ENST00000234875||K15|frameshift_variant	indel	indel	indel-indel	no	no	no	no	no
GACA	MU42774171-MU80428	MU42774171	MU80428	6	9	35	708	1644.79	0.989096	7.14505485645023e-07	7.77608922529427e-07	0.157895	chr12|54582828|GC|G	chr1|6197724|CT|C	PDE1B|ENST00000243052|||downstream_gene_variant	RPL22|ENST00000234875||K15|frameshift_variant	indel	indel	indel-indel	no	no	no	no	no
GACA	MU113560021-MU80428	MU113560021	MU80428	6	9	35	708	1644.79	0.989096	7.14505485645023e-07	7.77608922529427e-07	0.157895	chr1|47272056|TA|T	chr1|6197724|CT|C	STIL|ENST00000371877|||intron_variant	RPL22|ENST00000234875||K15|frameshift_variant	indel	indel	indel-indel	no	no	no	no	no
GACA	MU128840348-MU80428	MU128840348	MU80428	6	10	35	708	1644.79	0.989096	1.72292493628104e-06	1.80520252985008e-06	0.153846	chr19|54514260|TC|T	chr1|6197724|CT|C	LAIR2|ENST00000301202|||downstream_gene_variant	RPL22|ENST00000234875||K15|frameshift_variant	indel	indel	indel-indel	no	no	no	no	no
GACA	MU32671090-MU80428	MU32671090	MU80428	7	9	35	708	1644.79	1.15395	1.31271811728108e-08	2.45117147139471e-08	0.189189	chr8|17963089|TA|T	chr1|6197724|CT|C	PCM1|ENST00000325083|||intron_variant	RPL22|ENST00000234875||K15|frameshift_variant	indel	indel	indel-indel	enhAltas	no	no	no	no
GACA	MU42775738-MU80428	MU42775738	MU80428	6	8	35	708	1644.79	0.989096	2.46919949330215e-07	2.90142814876614e-07	0.162162	chr12|79594286|CA|C	chr1|6197724|CT|C	PAWR|ENST00000328827|||intron_variant	RPL22|ENST00000234875||K15|frameshift_variant	indel	indel	indel-indel	no	no	no	no	no
GACA	MU64776083-MU80428	MU64776083	MU80428	6	8	35	708	1644.79	0.989096	2.46919949330215e-07	2.90142814876614e-07	0.162162	chr11|22218179|CT|C	chr1|6197724|CT|C	ANO5|ENST00000324559|||intron_variant	RPL22|ENST00000234875||K15|frameshift_variant	indel	indel	indel-indel	no	no	yes	no	no
GACA	MU4307689-MU80428	MU4307689	MU80428	6	8	35	708	1644.79	0.989096	2.46919949330215e-07	2.90142814876614e-07	0.162162	chr4|175970905|CT|C	chr1|6197724|CT|C	GPM6A|ENST00000509865|||5_prime_UTR_variant	RPL22|ENST00000234875||K15|frameshift_variant	indel	indel	indel-indel	no	no	no	no	no
GACA	MU41108605-MU80428	MU41108605	MU80428	9	10	35	708	1644.79	1.48364	5.83040123427106e-12	8.71706142578429e-11	0.25	chr14|52634922|CT|C	chr1|6197724|CT|C	GPR137C|ENST00000321662|||intron_variant	RPL22|ENST00000234875||K15|frameshift_variant	indel	indel	indel-indel	no	no	no	no	no
GACA	MU1802439-MU80428	MU1802439	MU80428	6	10	35	708	1644.79	0.989096	1.72292493628104e-06	1.80520252985008e-06	0.153846	chr3|1329816|TA|T	chr1|6197724|CT|C	CNTN6|ENST00000446702||K416|frameshift_variant	RPL22|ENST00000234875||K15|frameshift_variant	indel	indel	indel-indel	no	no	no	no	no
GACA	MU43326421-MU80428	MU43326421	MU80428	6	8	35	708	1644.79	0.989096	2.46919949330215e-07	2.90142814876614e-07	0.162162	chr1|112669501|TA|T	chr1|6197724|CT|C	CAPZA1|ENST00000263168|||intron_variant	RPL22|ENST00000234875||K15|frameshift_variant	indel	indel	indel-indel	no	no	no	no	no
GACA	MU63534061-MU80428	MU63534061	MU80428	8	9	35	708	1644.79	1.31879	1.35928779989279e-10	7.89716662002929e-10	0.222222	chr6|93745130|CT|C	chr1|6197724|CT|C	||||intergenic_region	RPL22|ENST00000234875||K15|frameshift_variant	indel	indel	indel-indel	no	no	no	no	no
GACA	MU41072418-MU80428	MU41072418	MU80428	8	9	35	708	1644.79	1.31879	1.35928779989279e-10	7.89716662002929e-10	0.222222	chr11|116876155|GA|G	chr1|6197724|CT|C	SIK3|ENST00000445177|||intron_variant	RPL22|ENST00000234875||K15|frameshift_variant	indel	indel	indel-indel	no	no	yes	no	no
GACA	MU113737553-MU80428	MU113737553	MU80428	6	10	35	708	1644.79	0.989096	1.72292493628104e-06	1.80520252985008e-06	0.153846	chr14|35401962|CT|C	chr1|6197724|CT|C	NFKBIA|ENST00000216797|||3_prime_UTR_variant	RPL22|ENST00000234875||K15|frameshift_variant	indel	indel	indel-indel	no	no	no	no	no
GACA	MU64738542-MU80428	MU64738542	MU80428	8	9	35	708	1644.79	1.31879	1.35928779989279e-10	7.89716662002929e-10	0.222222	chr8|103063113|GT|G	chr1|6197724|CT|C	ATP6V1C1|ENST00000518738|||intron_variant	RPL22|ENST00000234875||K15|frameshift_variant	indel	indel	indel-indel	no	no	yes	no	no
GACA	MU1831945-MU80428	MU1831945	MU80428	9	11	35	708	1644.79	1.48364	3.09926951195519e-11	2.91062167199068e-10	0.243243	chr11|55886133|TA|T	chr1|6197724|CT|C	TRIM51|ENST00000449290||L141|frameshift_variant	RPL22|ENST00000234875||K15|frameshift_variant	indel	indel	indel-indel	no	no	no	no	no
GACA	MU91621183-MU80428	MU91621183	MU80428	7	12	35	708	1644.79	1.15395	2.59505608052532e-07	3.04262676181142e-07	0.175	chr9|24046318|AT|A	chr1|6197724|CT|C	||||intergenic_region	RPL22|ENST00000234875||K15|frameshift_variant	indel	indel	indel-indel	no	no	no	no	no
GACA	MU79057353-MU80428	MU79057353	MU80428	8	9	35	708	1644.79	1.31879	1.35928779989279e-10	7.89716662002929e-10	0.222222	chr3|180953581|AT|A	chr1|6197724|CT|C	FXR1|ENST00000357559|||intron_variant	RPL22|ENST00000234875||K15|frameshift_variant	indel	indel	indel-indel	no	no	no	no	no
GACA	MU113931176-MU80428	MU113931176	MU80428	6	9	35	708	1644.79	0.989096	7.14505485645023e-07	7.77608922529427e-07	0.157895	chr2|201807794|TA|T	chr1|6197724|CT|C	Y_RNA|ENST00000365267|||upstream_gene_variant	RPL22|ENST00000234875||K15|frameshift_variant	indel	indel	indel-indel	enhAltas	no	yes	no	no
GACA	MU64606635-MU80428	MU64606635	MU80428	7	8	35	708	1644.79	1.15395	3.02287375617183e-09	7.78663143457273e-09	0.194444	chr17|28132599|CT|C	chr1|6197724|CT|C	NLK|ENST00000407008|||intron_variant	RPL22|ENST00000234875||K15|frameshift_variant	indel	indel	indel-indel	no	no	no	no	no
GACA	MU32435919-MU80428	MU32435919	MU80428	7	12	35	708	1644.79	1.15395	2.59505608052532e-07	3.04262676181142e-07	0.175	chr4|45808639|TA|T	chr1|6197724|CT|C	||||intergenic_region	RPL22|ENST00000234875||K15|frameshift_variant	indel	indel	indel-indel	no	no	no	no	no
GACA	MU44092133-MU80428	MU44092133	MU80428	9	10	35	708	1644.79	1.48364	5.83040123427106e-12	8.71706142578429e-11	0.25	chr17|49827271|AT|A	chr1|6197724|CT|C	KAT7|ENST00000259021|||intron_variant	RPL22|ENST00000234875||K15|frameshift_variant	indel	indel	indel-indel	no	no	no	no	no
GACA	MU42738103-MU80428	MU42738103	MU80428	6	9	35	708	1644.79	0.989096	7.14505485645023e-07	7.77608922529427e-07	0.157895	chr8|94506732|GA|G	chr1|6197724|CT|C	KIAA1429|ENST00000297591|||intron_variant	RPL22|ENST00000234875||K15|frameshift_variant	indel	indel	indel-indel	no	no	no	no	no
GACA	MU40911461-MU80428	MU40911461	MU80428	6	10	35	708	1644.79	0.989096	1.72292493628104e-06	1.80520252985008e-06	0.153846	chr2|227523727|AT|A	chr1|6197724|CT|C	AGFG1|ENST00000310078|||intron_variant	RPL22|ENST00000234875||K15|frameshift_variant	indel	indel	indel-indel	no	no	no	no	no
GACA	MU4308353-MU80428	MU4308353	MU80428	8	11	35	708	1644.79	1.31879	2.32386789471533e-09	6.38615624537451e-09	0.210526	chr1|150578182|TA|T	chr1|6197724|CT|C	MCL1|ENST00000369026|||intron_variant	RPL22|ENST00000234875||K15|frameshift_variant	indel	indel	indel-indel	no	no	yes	no	no
GACA	MU77277671-MU80428	MU77277671	MU80428	6	9	35	708	1644.79	0.989096	7.14505485645023e-07	7.77608922529427e-07	0.157895	chr2|1683880|GT|G	chr1|6197724|CT|C	PXDN|ENST00000252804|||intron_variant	RPL22|ENST00000234875||K15|frameshift_variant	indel	indel	indel-indel	no	no	no	no	no
GACA	MU63871947-MU80428	MU63871947	MU80428	9	9	35	708	1644.79	1.48364	6.03234230721652e-13	1.86915186272883e-11	0.257143	chr4|187060271|CT|C	chr1|6197724|CT|C	RP11-696F12.1|ENST00000507776|||intron_variant	RPL22|ENST00000234875||K15|frameshift_variant	indel	indel	indel-indel	no	no	no	no	no
GACA	MU38426252-MU80428	MU38426252	MU80428	9	13	35	708	1644.79	1.48364	3.76319233801066e-10	1.65719983906628e-09	0.230769	chr14|35317223|GT|G	chr1|6197724|CT|C	PSMA6|ENST00000261479|||intron_variant	RPL22|ENST00000234875||K15|frameshift_variant	indel	indel	indel-indel	enhAltas	no	no	no	no
GACA	MU128814442-MU80428	MU128814442	MU80428	8	8	35	708	1644.79	1.31879	1.56394059816724e-11	1.71912853412934e-10	0.228571	chr16|46677287|TA|T	chr1|6197724|CT|C	VPS35|ENST00000299138|||intron_variant	RPL22|ENST00000234875||K15|frameshift_variant	indel	indel	indel-indel	no	no	no	no	no
GACA	MU78989564-MU80428	MU78989564	MU80428	6	10	35	708	1644.79	0.989096	1.72292493628104e-06	1.80520252985008e-06	0.153846	chr14|60114684|CT|C	chr1|6197724|CT|C	PCNXL4|ENST00000406854|||intron_variant	RPL22|ENST00000234875||K15|frameshift_variant	indel	indel	indel-indel	enhAltas	no	yes	no	no
GACA	MU63832056-MU80428	MU63832056	MU80428	7	10	35	708	1644.79	1.15395	4.22258518876808e-08	6.44158910708966e-08	0.184211	chr12|92482634|CT|C	chr1|6197724|CT|C	RP11-693J15.5|ENST00000504409|||exon_variant	RPL22|ENST00000234875||K15|frameshift_variant	indel	indel	indel-indel	no	no	no	no	no
GACA	MU38519023-MU80428	MU38519023	MU80428	7	14	35	708	1644.79	1.15395	1.04701053368338e-06	1.11757789366703e-06	0.166667	chr3|124456518|CT|C	chr1|6197724|CT|C	KALRN|ENST00000240874|||intron_variant	RPL22|ENST00000234875||K15|frameshift_variant	indel	indel	indel-indel	no	no	yes	no	no
GACA	MU104876-MU80428	MU104876	MU80428	8	9	35	708	1644.79	1.31879	1.35928779989279e-10	7.89716662002929e-10	0.222222	chr7|86913206|TA|T	chr1|6197724|CT|C	KIAA1324L|ENST00000450689|||splice_region_variant	RPL22|ENST00000234875||K15|frameshift_variant	indel	indel	indel-indel	no	no	no	no	no
GACA	MU40929532-MU80428	MU40929532	MU80428	6	9	35	708	1644.79	0.989096	7.14505485645023e-07	7.77608922529427e-07	0.157895	chr3|143794891|TA|T	chr1|6197724|CT|C	SLC9A9|ENST00000316549|||intron_variant	RPL22|ENST00000234875||K15|frameshift_variant	indel	indel	indel-indel	no	no	no	no	no
GACA	MU114803393-MU80428	MU114803393	MU80428	6	9	35	708	1644.79	0.989096	7.14505485645023e-07	7.77608922529427e-07	0.157895	chr2|19519499|CT|C	chr1|6197724|CT|C	||||intergenic_region	RPL22|ENST00000234875||K15|frameshift_variant	indel	indel	indel-indel	no	no	no	no	no
GACA	MU38195965-MU80428	MU38195965	MU80428	7	10	35	708	1644.79	1.15395	4.22258518876808e-08	6.44158910708966e-08	0.184211	chr3|155158870|TC|T	chr1|6197724|CT|C	MME|ENST00000360490|||intron_variant	RPL22|ENST00000234875||K15|frameshift_variant	indel	indel	indel-indel	no	no	yes	no	no
GACA	MU85349-MU80428	MU85349	MU80428	7	10	35	708	1644.79	1.15395	4.22258518876808e-08	6.44158910708966e-08	0.184211	chr4|98885064|TA|T	chr1|6197724|CT|C	EIF4E|ENST00000450253|||splice_region_variant	RPL22|ENST00000234875||K15|frameshift_variant	indel	indel	indel-indel	no	no	no	no	no
GACA	MU114434890-MU80428	MU114434890	MU80428	6	9	35	708	1644.79	0.989096	7.14505485645023e-07	7.77608922529427e-07	0.157895	chr15|62390786|TG|T	chr1|6197724|CT|C	TLN2|ENST00000561322|||intron_variant	RPL22|ENST00000234875||K15|frameshift_variant	indel	indel	indel-indel	enhAltas;HACER	no	yes	no	no
GACA	MU37629082-MU80428	MU37629082	MU80428	6	13	35	708	1644.79	0.989096	1.26323389808297e-05	1.27275875311093e-05	0.142857	chr6|56182664|GA|G	chr1|6197724|CT|C	COL21A1|ENST00000244728|||intron_variant	RPL22|ENST00000234875||K15|frameshift_variant	indel	indel	indel-indel	no	no	no	no	no
GACA	MU29255234-MU80428	MU29255234	MU80428	7	10	35	708	1644.79	1.15395	4.22258518876808e-08	6.44158910708966e-08	0.184211	chr4|56552457|CT|C	chr1|6197724|CT|C	THEGL|ENST00000512175|||intron_variant	RPL22|ENST00000234875||K15|frameshift_variant	indel	indel	indel-indel	no	no	no	no	no
GACA	MU38444875-MU80428	MU38444875	MU80428	6	13	35	708	1644.79	0.989096	1.26323389808297e-05	1.27275875311093e-05	0.142857	chr15|85075850|GT|G	chr1|6197724|CT|C	PDE8A|ENST00000394553|||intron_variant	RPL22|ENST00000234875||K15|frameshift_variant	indel	indel	indel-indel	enhAltas	no	no	no	no
GACA	MU864042-MU80428	MU864042	MU80428	8	11	35	708	1644.79	1.31879	2.32386789471533e-09	6.38615624537451e-09	0.210526	chr10|99898365|TA|T	chr1|6197724|CT|C	DNMBP|ENST00000324109|||intron_variant	RPL22|ENST00000234875||K15|frameshift_variant	indel	indel	indel-indel	no	no	no	no	no
GACA	MU64355259-MU80428	MU64355259	MU80428	7	12	35	708	1644.79	1.15395	2.59505608052532e-07	3.04262676181142e-07	0.175	chr2|61117346|CT|C	chr1|6197724|CT|C	KIAA1841|ENST00000402291|||intron_variant	RPL22|ENST00000234875||K15|frameshift_variant	indel	indel	indel-indel	no	no	no	no	no
GACA	MU41108199-MU80428	MU41108199	MU80428	6	12	35	708	1644.79	0.989096	7.05243373428314e-06	7.13925346775443e-06	0.146341	chr14|50621831|CT|C	chr1|6197724|CT|C	ATL1|ENST00000358385|||intron_variant	RPL22|ENST00000234875||K15|frameshift_variant	indel	indel	indel-indel	no	no	no	no	no
GACA	MU114437162-MU80428	MU114437162	MU80428	8	9	35	708	1644.79	1.31879	1.35928779989279e-10	7.89716662002929e-10	0.222222	chr17|13601199|TC|T	chr1|6197724|CT|C	HS3ST3A1|ENST00000284110|||5_prime_UTR_variant	RPL22|ENST00000234875||K15|frameshift_variant	indel	indel	indel-indel	no	no	no	no	no
GACA	MU832014-MU80428	MU832014	MU80428	8	10	35	708	1644.79	1.31879	6.56322295009309e-10	2.43191865984385e-09	0.216216	chr4|77871862|AT|A	chr1|6197724|CT|C	MRPL1|ENST00000315567|||splice_region_variant	RPL22|ENST00000234875||K15|frameshift_variant	indel	indel	indel-indel	no	no	no	no	no
GACA	MU92350911-MU80428	MU92350911	MU80428	6	10	35	708	1644.79	0.989096	1.72292493628104e-06	1.80520252985008e-06	0.153846	chr2|200822127|GT|G	chr1|6197724|CT|C	BZW1|ENST00000409600|||intron_variant	RPL22|ENST00000234875||K15|frameshift_variant	indel	indel	indel-indel	no	no	no	no	no
GACA	MU38358699-MU80428	MU38358699	MU80428	7	11	35	708	1644.79	1.15395	1.1205432387537e-07	1.44800329069533e-07	0.179487	chr10|53903451|CT|C	chr1|6197724|CT|C	PCDH15|ENST00000320301|||intron_variant	RPL22|ENST00000234875||K15|frameshift_variant	indel	indel	indel-indel	no	no	no	no	no
GACA	MU139684-MU80428	MU139684	MU80428	7	9	35	708	1644.79	1.15395	1.31271811728108e-08	2.45117147139471e-08	0.189189	chr5|146507159|CA|C	chr1|6197724|CT|C	TCERG1|ENST00000296702||K955|frameshift_variant	RPL22|ENST00000234875||K15|frameshift_variant	indel	indel	indel-indel	no	no	no	no	no
GACA	MU4308142-MU80428	MU4308142	MU80428	6	10	35	708	1644.79	0.989096	1.72292493628104e-06	1.80520252985008e-06	0.153846	chr10|79386311|CG|C	chr1|6197724|CT|C	ZCCHC24|ENST00000372336|||3_prime_UTR_variant	RPL22|ENST00000234875||K15|frameshift_variant	indel	indel	indel-indel	no	no	no	no	no
GACA	MU61484-MU80428	MU61484	MU80428	6	12	35	708	1644.79	0.989096	7.05243373428314e-06	7.13925346775443e-06	0.146341	chr11|30012015|CA|C	chr1|6197724|CT|C	KCNA4|ENST00000328224||F221|frameshift_variant	RPL22|ENST00000234875||K15|frameshift_variant	indel	indel	indel-indel	no	no	no	no	no
GACA	MU4308202-MU80428	MU4308202	MU80428	7	12	35	708	1644.79	1.15395	2.59505608052532e-07	3.04262676181142e-07	0.175	chr14|31084758|GT|G	chr1|6197724|CT|C	AP4S1|ENST00000542754|||intron_variant	RPL22|ENST00000234875||K15|frameshift_variant	indel	indel	indel-indel	enhAltas	no	no	no	no
GACA	MU43597005-MU80428	MU43597005	MU80428	9	11	35	708	1644.79	1.48364	3.09926951195519e-11	2.91062167199068e-10	0.243243	chr10|116960245|GA|G	chr1|6197724|CT|C	KIAA1598|ENST00000355371|||intron_variant	RPL22|ENST00000234875||K15|frameshift_variant	indel	indel	indel-indel	enhAltas	no	no	no	no
GACA	MU79020468-MU80428	MU79020468	MU80428	7	11	35	708	1644.79	1.15395	1.1205432387537e-07	1.44800329069533e-07	0.179487	chr3|45723569|GA|G	chr1|6197724|CT|C	SACM1L|ENST00000389061|||intron_variant	RPL22|ENST00000234875||K15|frameshift_variant	indel	indel	indel-indel	no	no	no	no	no
GACA	MU88560-MU80428	MU88560	MU80428	8	11	35	708	1644.79	1.31879	2.32386789471533e-09	6.38615624537451e-09	0.210526	chr5|14487671|AC|A	chr1|6197724|CT|C	TRIO|ENST00000344204||H2348|frameshift_variant	RPL22|ENST00000234875||K15|frameshift_variant	indel	indel	indel-indel	no	no	no	no	no
GACA	MU42860653-MU80428	MU42860653	MU80428	7	10	35	708	1644.79	1.15395	4.22258518876808e-08	6.44158910708966e-08	0.184211	chrX|147925693|GT|G	chr1|6197724|CT|C	FMR1|ENST00000370475|||intron_variant	RPL22|ENST00000234875||K15|frameshift_variant	indel	indel	indel-indel	no	no	yes	no	no
GACA	MU38328268-MU80428	MU38328268	MU80428	7	8	35	708	1644.79	1.15395	3.02287375617183e-09	7.78663143457273e-09	0.194444	chr8|104714792|CT|C	chr1|6197724|CT|C	RP11-127H5.1|ENST00000518180|||intron_variant	RPL22|ENST00000234875||K15|frameshift_variant	indel	indel	indel-indel	no	no	no	no	no
GACA	MU832223-MU80428	MU832223	MU80428	8	10	35	708	1644.79	1.31879	6.56322295009309e-10	2.43191865984385e-09	0.216216	chr3|169786393|AT|A	chr1|6197724|CT|C	MYNN|ENST00000349841|||intron_variant	RPL22|ENST00000234875||K15|frameshift_variant	indel	indel	indel-indel	no	no	no	no	no
GACA	MU41346005-MU80428	MU41346005	MU80428	7	10	35	708	1644.79	1.15395	4.22258518876808e-08	6.44158910708966e-08	0.184211	chr3|154295194|TA|T	chr1|6197724|CT|C	DHX36|ENST00000496811|||intron_variant	RPL22|ENST00000234875||K15|frameshift_variant	indel	indel	indel-indel	no	no	no	no	no
GACA	MU41134401-MU80428	MU41134401	MU80428	10	11	35	708	1644.79	1.64849	2.38780370875321e-13	9.28204423511703e-12	0.277778	chr16|14219043|GT|G	chr1|6197724|CT|C	MKL2|ENST00000571589|||intron_variant	RPL22|ENST00000234875||K15|frameshift_variant	indel	indel	indel-indel	enhAltas	no	no	no	no
GACA	MU44031854-MU80428	MU44031854	MU80428	6	10	35	708	1644.79	0.989096	1.72292493628104e-06	1.80520252985008e-06	0.153846	chr12|7108229|AC|A	chr1|6197724|CT|C	C1RL|ENST00000266542|||intron_variant	RPL22|ENST00000234875||K15|frameshift_variant	indel	indel	indel-indel	no	no	yes	no	no
GACA	MU831283-MU80428	MU831283	MU80428	8	11	35	708	1644.79	1.31879	2.32386789471533e-09	6.38615624537451e-09	0.210526	chr6|96526509|GA|G	chr1|6197724|CT|C	UFL1|ENST00000369278|||intron_variant	RPL22|ENST00000234875||K15|frameshift_variant	indel	indel	indel-indel	no	no	no	no	no
GACA	MU79059503-MU80428	MU79059503	MU80428	8	10	35	708	1644.79	1.31879	6.56322295009309e-10	2.43191865984385e-09	0.216216	chr3|187699084|GA|G	chr1|6197724|CT|C	RTP2|ENST00000358241|||intron_variant	RPL22|ENST00000234875||K15|frameshift_variant	indel	indel	indel-indel	no	no	no	no	no
GACA	MU43989733-MU80428	MU43989733	MU80428	9	13	35	708	1644.79	1.48364	3.76319233801066e-10	1.65719983906628e-09	0.230769	chr8|108450400|GT|G	chr1|6197724|CT|C	EMC2|ENST00000220853|||intron_variant	RPL22|ENST00000234875||K15|frameshift_variant	indel	indel	indel-indel	no	no	yes	no	no
GACA	MU76982198-MU80428	MU76982198	MU80428	7	8	35	708	1644.79	1.15395	3.02287375617183e-09	7.78663143457273e-09	0.194444	chr1|85896452|CT|C	chr1|6197724|CT|C	COL24A1|ENST00000370571|||intron_variant	RPL22|ENST00000234875||K15|frameshift_variant	indel	indel	indel-indel	no	no	no	no	no
GACA	MU78906485-MU80428	MU78906485	MU80428	10	11	35	708	1644.79	1.64849	2.38780370875321e-13	9.28204423511703e-12	0.277778	chr2|25835577|GA|G	chr1|6197724|CT|C	ASXL2|ENST00000435504|||intron_variant	RPL22|ENST00000234875||K15|frameshift_variant	indel	indel	indel-indel	enhAltas	no	no	no	no
GACA	MU112312614-MU80428	MU112312614	MU80428	8	10	35	708	1644.79	1.31879	6.56322295009309e-10	2.43191865984385e-09	0.216216	chr4|37861486|AT|A	chr1|6197724|CT|C	PGM2|ENST00000381967|||intron_variant	RPL22|ENST00000234875||K15|frameshift_variant	indel	indel	indel-indel	no	no	no	no	no
GACA	MU43403421-MU80428	MU43403421	MU80428	8	10	35	708	1644.79	1.31879	6.56322295009309e-10	2.43191865984385e-09	0.216216	chr15|55385567|TA|T	chr1|6197724|CT|C	CCPG1|ENST00000442196|||intron_variant	RPL22|ENST00000234875||K15|frameshift_variant	indel	indel	indel-indel	no	no	no	no	no
GACA	MU137101-MU80428	MU137101	MU80428	7	9	35	708	1644.79	1.15395	1.31271811728108e-08	2.45117147139471e-08	0.189189	chr2|86603891|CT|C	chr1|6197724|CT|C	RNF103|ENST00000237455||K670|frameshift_variant	RPL22|ENST00000234875||K15|frameshift_variant	indel	indel	indel-indel	no	no	no	no	no
GACA	MU42828992-MU80428	MU42828992	MU80428	7	10	35	708	1644.79	1.15395	4.22258518876808e-08	6.44158910708966e-08	0.184211	chr19|11033691|GT|G	chr1|6197724|CT|C	SMARCA4|ENST00000344626|||intron_variant	RPL22|ENST00000234875||K15|frameshift_variant	indel	indel	indel-indel	no	no	yes	no	no
GACA	MU63510898-MU80428	MU63510898	MU80428	7	11	35	708	1644.79	1.15395	1.1205432387537e-07	1.44800329069533e-07	0.179487	chr3|108637472|AT|A	chr1|6197724|CT|C	DZIP3|ENST00000361582|||intron_variant	RPL22|ENST00000234875||K15|frameshift_variant	indel	indel	indel-indel	no	no	no	no	no
GACA	MU64327521-MU80428	MU64327521	MU80428	7	9	35	708	1644.79	1.15395	1.31271811728108e-08	2.45117147139471e-08	0.189189	chr15|82769890|GA|G	chr1|6197724|CT|C	FSD2|ENST00000334574|||splice_region_variant	RPL22|ENST00000234875||K15|frameshift_variant	indel	indel	indel-indel	no	no	no	no	no
GACA	MU4307883-MU80428	MU4307883	MU80428	10	11	35	708	1644.79	1.64849	2.38780370875321e-13	9.28204423511703e-12	0.277778	chr14|63006481|GA|G	chr1|6197724|CT|C	KCNH5|ENST00000322893|||intron_variant	RPL22|ENST00000234875||K15|frameshift_variant	indel	indel	indel-indel	enhAltas	no	no	no	no
GACA	MU92398-MU80428	MU92398	MU80428	8	13	35	708	1644.79	1.31879	1.69010321157243e-08	2.95215740714204e-08	0.2	chr3|114339155|AG|A	chr1|6197724|CT|C	ZBTB20|ENST00000357258||P619|frameshift_variant	RPL22|ENST00000234875||K15|frameshift_variant	indel	indel	indel-indel	no	no	no	no	no
GACA	MU74981696-MU80428	MU74981696	MU80428	8	9	35	708	1644.79	1.31879	1.35928779989279e-10	7.89716662002929e-10	0.222222	chr17|18383427|AG|A	chr1|6197724|CT|C	EVPLL|ENST00000399134|||intron_variant	RPL22|ENST00000234875||K15|frameshift_variant	indel	indel	indel-indel	no	no	no	no	no
GACA	MU43896858-MU80428	MU43896858	MU80428	6	10	35	708	1644.79	0.989096	1.72292493628104e-06	1.80520252985008e-06	0.153846	chr2|43753605|CT|C	chr1|6197724|CT|C	PLEKHH2|ENST00000282406|||intron_variant	RPL22|ENST00000234875||K15|frameshift_variant	indel	indel	indel-indel	no	no	no	no	no
GACA	MU43326608-MU80428	MU43326608	MU80428	8	11	35	708	1644.79	1.31879	2.32386789471533e-09	6.38615624537451e-09	0.210526	chr1|116514826|CA|C	chr1|6197724|CT|C	CD58|ENST00000369489|||intron_variant	RPL22|ENST00000234875||K15|frameshift_variant	indel	indel	indel-indel	enhAltas	no	no	no	no
GACA	MU63547345-MU80428	MU63547345	MU80428	8	14	35	708	1644.79	1.31879	3.8078026274237e-08	5.90575409316784e-08	0.195122	chr8|22082311|GC|G	chr1|6197724|CT|C	DMTN|ENST00000358242|||3_prime_UTR_variant	RPL22|ENST00000234875||K15|frameshift_variant	indel	indel	indel-indel	no	no	no	no	no
GACA	MU67136-MU80428	MU67136	MU80428	6	10	35	708	1644.79	0.989096	1.72292493628104e-06	1.80520252985008e-06	0.153846	chr19|49347215|TG|T	chr1|6197724|CT|C	TEAD2|ENST00000593945||H299|frameshift_variant	RPL22|ENST00000234875||K15|frameshift_variant	indel	indel	indel-indel	no	no	no	no	no
GACA	MU113779905-MU80428	MU113779905	MU80428	8	12	35	708	1644.79	1.31879	6.73197803454078e-09	1.4194249544229e-08	0.205128	chr15|65395296|AC|A	chr1|6197724|CT|C	IGDCC4|ENST00000352385|||intron_variant	RPL22|ENST00000234875||K15|frameshift_variant	indel	indel	indel-indel	no	no	no	no	no
GACA	MU91835472-MU80428	MU91835472	MU80428	9	11	35	708	1644.79	1.48364	3.09926951195519e-11	2.91062167199068e-10	0.243243	chr10|119582086|GA|G	chr1|6197724|CT|C	TIAL1|ENST00000436547|||intron_variant	RPL22|ENST00000234875||K15|frameshift_variant	indel	indel	indel-indel	no	no	yes	no	no
GACA	MU77076795-MU80428	MU77076795	MU80428	7	9	35	708	1644.79	1.15395	1.31271811728108e-08	2.45117147139471e-08	0.189189	chr12|109216544|TA|T	chr1|6197724|CT|C	ACACB|ENST00000338432|||intron_variant	RPL22|ENST00000234875||K15|frameshift_variant	indel	indel	indel-indel	no	no	no	no	no
GACA	MU111882432-MU80428	MU111882432	MU80428	7	12	35	708	1644.79	1.15395	2.59505608052532e-07	3.04262676181142e-07	0.175	chr12|91164585|TA|T	chr1|6197724|CT|C	DCN|ENST00000052754|||intron_variant	RPL22|ENST00000234875||K15|frameshift_variant	indel	indel	indel-indel	no	no	no	no	no
GACA	MU38444358-MU80428	MU38444358	MU80428	6	11	35	708	1644.79	0.989096	3.65596967116783e-06	3.74441348836255e-06	0.15	chr15|80075388|AT|A	chr1|6197724|CT|C	ZFAND6|ENST00000261749|||intron_variant	RPL22|ENST00000234875||K15|frameshift_variant	indel	indel	indel-indel	enhAltas	no	no	no	no
GACA	MU74752679-MU80428	MU74752679	MU80428	8	12	35	708	1644.79	1.31879	6.73197803454078e-09	1.4194249544229e-08	0.205128	chr1|147793641|TA|T	chr1|6197724|CT|C	RP11-433J22.3|ENST00000426504|||downstream_gene_variant	RPL22|ENST00000234875||K15|frameshift_variant	indel	indel	indel-indel	no	no	no	no	no
GACA	MU42509108-MU80428	MU42509108	MU80428	7	11	35	708	1644.79	1.15395	1.1205432387537e-07	1.44800329069533e-07	0.179487	chr2|215384980|GA|G	chr1|6197724|CT|C	FN1|ENST00000354785|||splice_region_variant	RPL22|ENST00000234875||K15|frameshift_variant	indel	indel	indel-indel	no	no	no	no	no
GACA	MU93343-MU80428	MU93343	MU80428	7	9	35	708	1644.79	1.15395	1.31271811728108e-08	2.45117147139471e-08	0.189189	chr18|59354582|TA|T	chr1|6197724|CT|C	LMAN1|ENST00000251047|||splice_region_variant	RPL22|ENST00000234875||K15|frameshift_variant	indel	indel	indel-indel	no	no	no	no	no
GACA	MU65229-MU80428	MU65229	MU80428	7	11	35	708	1644.79	1.15395	1.1205432387537e-07	1.44800329069533e-07	0.179487	chr1|156673011|TG|T	chr1|6197724|CT|C	NES|ENST00000368223||P392|frameshift_variant	RPL22|ENST00000234875||K15|frameshift_variant	indel	indel	indel-indel	no	no	no	no	no
GACA	MU79200075-MU80428	MU79200075	MU80428	8	12	35	708	1644.79	1.31879	6.73197803454078e-09	1.4194249544229e-08	0.205128	chr6|133982551|AT|A	chr1|6197724|CT|C	TBPL1|ENST00000237264|||intron_variant	RPL22|ENST00000234875||K15|frameshift_variant	indel	indel	indel-indel	enhAltas	no	yes	no	no
GACA	MU866996-MU80428	MU866996	MU80428	9	12	35	708	1644.79	1.48364	1.19812824802602e-10	7.26694523199896e-10	0.236842	chr1|197122045|TA|T	chr1|6197724|CT|C	ASPM|ENST00000367409|||splice_region_variant	RPL22|ENST00000234875||K15|frameshift_variant	indel	indel	indel-indel	no	no	no	no	no
GACA	MU40916000-MU80428	MU40916000	MU80428	9	10	35	708	1644.79	1.48364	5.83040123427106e-12	8.71706142578429e-11	0.25	chr3|12532641|CT|C	chr1|6197724|CT|C	TSEN2|ENST00000284995|||intron_variant	RPL22|ENST00000234875||K15|frameshift_variant	indel	indel	indel-indel	no	no	no	no	no
GACA	MU28962529-MU80428	MU28962529	MU80428	9	16	35	708	1644.79	1.48364	5.43375992238246e-09	1.22546188966811e-08	0.214286	chr1|176176023|GA|G	chr1|6197724|CT|C	RFWD2|ENST00000367669|||intron_variant	RPL22|ENST00000234875||K15|frameshift_variant	indel	indel	indel-indel	no	no	no	no	no
GACA	MU114587155-MU80428	MU114587155	MU80428	6	10	35	708	1644.79	0.989096	1.72292493628104e-06	1.80520252985008e-06	0.153846	chr12|96704917|CT|C	chr1|6197724|CT|C	C12orf55|ENST00000524981|||intron_variant	RPL22|ENST00000234875||K15|frameshift_variant	indel	indel	indel-indel	no	no	no	no	no
GACA	MU5026046-MU80428	MU5026046	MU80428	8	10	35	708	1644.79	1.31879	6.56322295009309e-10	2.43191865984385e-09	0.216216	chr15|25065045|CA|C	chr1|6197724|CT|C	SNORD116-7|ENST00000384404|||upstream_gene_variant	RPL22|ENST00000234875||K15|frameshift_variant	indel	indel	indel-indel	no	no	yes	no	no
GACA	MU29122227-MU80428	MU29122227	MU80428	8	12	35	708	1644.79	1.31879	6.73197803454078e-09	1.4194249544229e-08	0.205128	chr4|2938230|TA|T	chr1|6197724|CT|C	MFSD10|ENST00000355443|||upstream_gene_variant	RPL22|ENST00000234875||K15|frameshift_variant	indel	indel	indel-indel	no	no	no	no	no
GACA	MU113729246-MU80428	MU113729246	MU80428	7	11	35	708	1644.79	1.15395	1.1205432387537e-07	1.44800329069533e-07	0.179487	chr14|39131946|AT|A	chr1|6197724|CT|C	GEMIN2|ENST00000308317|||intron_variant	RPL22|ENST00000234875||K15|frameshift_variant	indel	indel	indel-indel	no	no	yes	no	no
GACA	MU112505932-MU80428	MU112505932	MU80428	6	10	35	708	1644.79	0.989096	1.72292493628104e-06	1.80520252985008e-06	0.153846	chr7|30402811|GT|G	chr1|6197724|CT|C	ZNRF2|ENST00000414621|||intron_variant	RPL22|ENST00000234875||K15|frameshift_variant	indel	indel	indel-indel	no	no	no	no	no
GACA	MU40894098-MU80428	MU40894098	MU80428	7	9	35	708	1644.79	1.15395	1.31271811728108e-08	2.45117147139471e-08	0.189189	chr2|90069837|AT|A	chr1|6197724|CT|C	IGKV6D-41|ENST00000390271|||intron_variant	RPL22|ENST00000234875||K15|frameshift_variant	indel	indel	indel-indel	no	no	no	no	no
GACA	MU43996238-MU80428	MU43996238	MU80428	7	10	35	708	1644.79	1.15395	4.22258518876808e-08	6.44158910708966e-08	0.184211	chr9|76184659|CT|C	chr1|6197724|CT|C	PCSK5|ENST00000455778|||upstream_gene_variant	RPL22|ENST00000234875||K15|frameshift_variant	indel	indel	indel-indel	enhAltas	no	no	no	no
GACA	MU40955254-MU80428	MU40955254	MU80428	6	9	35	708	1644.79	0.989096	7.14505485645023e-07	7.77608922529427e-07	0.157895	chr5|88240922|TA|T	chr1|6197724|CT|C	TMEM161B|ENST00000296595|||splice_region_variant	RPL22|ENST00000234875||K15|frameshift_variant	indel	indel	indel-indel	no	no	no	no	no
GACA	MU92780-MU80428	MU92780	MU80428	7	13	35	708	1644.79	1.15395	5.42544279978807e-07	6.03831166368917e-07	0.170732	chr3|17258593|TA|T	chr1|6197724|CT|C	TBC1D5|ENST00000253692|||splice_region_variant	RPL22|ENST00000234875||K15|frameshift_variant	indel	indel	indel-indel	no	no	no	no	no
GACA	MU63517999-MU80428	MU63517999	MU80428	7	10	35	708	1644.79	1.15395	4.22258518876808e-08	6.44158910708966e-08	0.184211	chr4|94284948|AT|A	chr1|6197724|CT|C	SMARCAD1|ENST00000354268|||intron_variant	RPL22|ENST00000234875||K15|frameshift_variant	indel	indel	indel-indel	no	no	no	no	no
GACA	MU29071498-MU80428	MU29071498	MU80428	8	12	35	708	1644.79	1.31879	6.73197803454078e-09	1.4194249544229e-08	0.205128	chr2|132731686|CT|C	chr1|6197724|CT|C	NCKAP5|ENST00000409261|||intron_variant	RPL22|ENST00000234875||K15|frameshift_variant	indel	indel	indel-indel	no	no	no	no	no
GACA	MU43555012-MU80428	MU43555012	MU80428	6	10	35	708	1644.79	0.989096	1.72292493628104e-06	1.80520252985008e-06	0.153846	chr5|132700194|GT|G	chr1|6197724|CT|C	KIF3A|ENST00000403231|||intron_variant	RPL22|ENST00000234875||K15|frameshift_variant	indel	indel	indel-indel	no	no	yes	no	no
GACA	MU4308119-MU80428	MU4308119	MU80428	8	13	35	708	1644.79	1.31879	1.69010321157243e-08	2.95215740714204e-08	0.2	chr6|144771894|CT|C	chr1|6197724|CT|C	UTRN|ENST00000367545|||intron_variant	RPL22|ENST00000234875||K15|frameshift_variant	indel	indel	indel-indel	enhAltas	no	no	no	no
GACA	MU92288447-MU80428	MU92288447	MU80428	9	13	35	708	1644.79	1.48364	3.76319233801066e-10	1.65719983906628e-09	0.230769	chr7|26061701|TA|T	chr1|6197724|CT|C	AC004520.1|ENST00000577937|||downstream_gene_variant	RPL22|ENST00000234875||K15|frameshift_variant	indel	indel	indel-indel	enhAltas;HACER	no	no	no	no
GACA	MU77451965-MU80428	MU77451965	MU80428	7	10	35	708	1644.79	1.15395	4.22258518876808e-08	6.44158910708966e-08	0.184211	chr4|188411721|AT|A	chr1|6197724|CT|C	LINC01060|ENST00000512839|||intron_variant	RPL22|ENST00000234875||K15|frameshift_variant	indel	indel	indel-indel	enhAltas;HACER	no	no	no	no
GACA	MU62168-MU80428	MU62168	MU80428	7	10	35	708	1644.79	1.15395	4.22258518876808e-08	6.44158910708966e-08	0.184211	chr17|50356605|AC|A	chr1|6197724|CT|C	XYLT2|ENST00000017003||Y526|frameshift_variant	RPL22|ENST00000234875||K15|frameshift_variant	indel	indel	indel-indel	no	no	no	no	no
GACA	MU42858591-MU80428	MU42858591	MU80428	6	15	35	708	1644.79	0.989096	3.42727531647644e-05	3.43289511671428e-05	0.136364	chrX|106865661|CT|C	chr1|6197724|CT|C	TBC1D8B|ENST00000357242|||intron_variant	RPL22|ENST00000234875||K15|frameshift_variant	indel	indel	indel-indel	no	no	no	no	no
GACA	MU128910082-MU80428	MU128910082	MU80428	7	10	35	708	1644.79	1.15395	4.22258518876808e-08	6.44158910708966e-08	0.184211	chr4|88729080|TC|T	chr1|6197724|CT|C	FAM13A|ENST00000264344|||intron_variant	RPL22|ENST00000234875||K15|frameshift_variant	indel	indel	indel-indel	no	no	no	no	no
GACA	MU128875302-MU80428	MU128875302	MU80428	7	10	35	708	1644.79	1.15395	4.22258518876808e-08	6.44158910708966e-08	0.184211	chr20|7996074|TA|T	chr1|6197724|CT|C	TMX4|ENST00000246024|||splice_region_variant	RPL22|ENST00000234875||K15|frameshift_variant	indel	indel	indel-indel	no	no	no	no	no
GACA	MU77370995-MU80428	MU77370995	MU80428	8	13	35	708	1644.79	1.31879	1.69010321157243e-08	2.95215740714204e-08	0.2	chr8|28700670|TA|T	chr1|6197724|CT|C	EXTL3|ENST00000220562|||upstream_gene_variant	RPL22|ENST00000234875||K15|frameshift_variant	indel	indel	indel-indel	no	no	yes	no	no
GACA	MU41033498-MU80428	MU41033498	MU80428	8	13	35	708	1644.79	1.31879	1.69010321157243e-08	2.95215740714204e-08	0.2	chr9|130086535|AT|A	chr1|6197724|CT|C	GPR107|ENST00000347136|||intron_variant	RPL22|ENST00000234875||K15|frameshift_variant	indel	indel	indel-indel	no	no	no	no	no
GACA	MU40956863-MU80428	MU40956863	MU80428	7	12	35	708	1644.79	1.15395	2.59505608052532e-07	3.04262676181142e-07	0.175	chr5|123595188|CT|C	chr1|6197724|CT|C	CSNK1G3|ENST00000345990|||intron_variant	RPL22|ENST00000234875||K15|frameshift_variant	indel	indel	indel-indel	no	no	no	no	no
GACA	MU41028859-MU80428	MU41028859	MU80428	9	11	35	708	1644.79	1.48364	3.09926951195519e-11	2.91062167199068e-10	0.243243	chr9|104787014|GA|G	chr1|6197724|CT|C	ABCA1|ENST00000374736|||intron_variant	RPL22|ENST00000234875||K15|frameshift_variant	indel	indel	indel-indel	no	no	no	no	no
GACA	MU43344829-MU80428	MU43344829	MU80428	8	12	35	708	1644.79	1.31879	6.73197803454078e-09	1.4194249544229e-08	0.205128	chr3|132672015|CT|C	chr1|6197724|CT|C	UBA5|ENST00000356232|||intron_variant	RPL22|ENST00000234875||K15|frameshift_variant	indel	indel	indel-indel	no	no	no	no	no
GACA	MU1871033-MU80428	MU1871033	MU80428	6	13	35	708	1644.79	0.989096	1.26323389808297e-05	1.27275875311093e-05	0.142857	chr11|32615973|CT|C	chr1|6197724|CT|C	CCDC73|ENST00000335185||K447|frameshift_variant	RPL22|ENST00000234875||K15|frameshift_variant	indel	indel	indel-indel	no	no	no	no	no
GACA	MU29623312-MU80428	MU29623312	MU80428	11	17	35	708	1644.79	1.81334	8.20050109883075e-12	1.13702469497311e-10	0.268293	chr8|50449622|AT|A	chr1|6197724|CT|C	SNTG1|ENST00000276467|||intron_variant	RPL22|ENST00000234875||K15|frameshift_variant	indel	indel	indel-indel	no	no	no	no	no
GACA	MU77388-MU80428	MU77388	MU80428	7	11	35	708	1644.79	1.15395	1.1205432387537e-07	1.44800329069533e-07	0.179487	chr1|204954904|AC|A	chr1|6197724|CT|C	NFASC|ENST00000339876||N163|frameshift_variant	RPL22|ENST00000234875||K15|frameshift_variant	indel	indel	indel-indel	no	no	no	no	no
GACA	MU42719123-MU80428	MU42719123	MU80428	9	11	35	708	1644.79	1.48364	3.09926951195519e-11	2.91062167199068e-10	0.243243	chr6|85677264|TA|T	chr1|6197724|CT|C	SNHG5|ENST00000364995|||downstream_gene_variant	RPL22|ENST00000234875||K15|frameshift_variant	indel	indel	indel-indel	enhAltas	no	no	no	no
GACA	MU128898843-MU80428	MU128898843	MU80428	7	14	35	708	1644.79	1.15395	1.04701053368338e-06	1.11757789366703e-06	0.166667	chr4|65705485|AT|A	chr1|6197724|CT|C	RP11-807H7.2|ENST00000503625|||exon_variant	RPL22|ENST00000234875||K15|frameshift_variant	indel	indel	indel-indel	no	no	no	no	no
GACA	MU43759648-MU80428	MU43759648	MU80428	7	12	35	708	1644.79	1.15395	2.59505608052532e-07	3.04262676181142e-07	0.175	chr1|59512240|TA|T	chr1|6197724|CT|C	FGGY|ENST00000303721|||intron_variant	RPL22|ENST00000234875||K15|frameshift_variant	indel	indel	indel-indel	no	no	yes	no	no
GACA	MU112099119-MU80428	MU112099119	MU80428	7	11	35	708	1644.79	1.15395	1.1205432387537e-07	1.44800329069533e-07	0.179487	chr2|171060052|GA|G	chr1|6197724|CT|C	TLK1|ENST00000431350|||intron_variant	RPL22|ENST00000234875||K15|frameshift_variant	indel	indel	indel-indel	no	no	no	no	no
GACA	MU79316296-MU80428	MU79316296	MU80428	9	12	35	708	1644.79	1.48364	1.19812824802602e-10	7.26694523199896e-10	0.236842	chr9|128990269|GT|G	chr1|6197724|CT|C	NUP188|ENST00000372577|||intron_variant	RPL22|ENST00000234875||K15|frameshift_variant	indel	indel	indel-indel	no	no	no	no	no
GACA	MU12260926-MU80428	MU12260926	MU80428	9	13	35	708	1644.79	1.48364	3.76319233801066e-10	1.65719983906628e-09	0.230769	chr20|13915061|GA|G	chr1|6197724|CT|C	SEL1L2|ENST00000284951|||intron_variant	RPL22|ENST00000234875||K15|frameshift_variant	indel	indel	indel-indel	no	no	no	no	no
GACA	MU63887620-MU80428	MU63887620	MU80428	6	11	35	708	1644.79	0.989096	3.65596967116783e-06	3.74441348836255e-06	0.15	chr7|158914222|GT|G	chr1|6197724|CT|C	WDR60|ENST00000407559|||intron_variant	RPL22|ENST00000234875||K15|frameshift_variant	indel	indel	indel-indel	no	no	no	no	no
GACA	MU40938956-MU80428	MU40938956	MU80428	9	11	35	708	1644.79	1.48364	3.09926951195519e-11	2.91062167199068e-10	0.243243	chr4|42151879|CG|C	chr1|6197724|CT|C	BEND4|ENST00000502486||P88|frameshift_variant	RPL22|ENST00000234875||K15|frameshift_variant	indel	indel	indel-indel	no	no	no	no	no
GACA	MU4308150-MU80428	MU4308150	MU80428	9	12	35	708	1644.79	1.48364	1.19812824802602e-10	7.26694523199896e-10	0.236842	chr11|100979078|TA|T	chr1|6197724|CT|C	ARHGAP42|ENST00000298815|||intron_variant	RPL22|ENST00000234875||K15|frameshift_variant	indel	indel	indel-indel	no	no	no	no	no
GACA	MU62423-MU80428	MU62423	MU80428	8	12	35	708	1644.79	1.31879	6.73197803454078e-09	1.4194249544229e-08	0.205128	chr1|27294616|TG|T	chr1|6197724|CT|C	WDTC1|ENST00000319394||M287|frameshift_variant	RPL22|ENST00000234875||K15|frameshift_variant	indel	indel	indel-indel	no	no	no	no	no
GACA	MU1808178-MU80428	MU1808178	MU80428	7	11	35	708	1644.79	1.15395	1.1205432387537e-07	1.44800329069533e-07	0.179487	chr6|163478887|TA|T	chr1|6197724|CT|C	QKI|ENST00000361752||K132|frameshift_variant	RPL22|ENST00000234875||K15|frameshift_variant	indel	indel	indel-indel	no	no	no	no	no
GACA	MU43385456-MU80428	MU43385456	MU80428	6	10	35	708	1644.79	0.989096	1.72292493628104e-06	1.80520252985008e-06	0.153846	chr11|122867607|TA|T	chr1|6197724|CT|C	CRTAM|ENST00000227348|||intron_variant	RPL22|ENST00000234875||K15|frameshift_variant	indel	indel	indel-indel	no	no	no	no	no
GACA	MU829604-MU80428	MU829604	MU80428	10	15	35	708	1644.79	1.64849	5.70828714894516e-11	4.49514472355239e-10	0.25	chr12|62335144|CT|C	chr1|6197724|CT|C	USP15|ENST00000280377|||intron_variant	RPL22|ENST00000234875||K15|frameshift_variant	indel	indel	indel-indel	no	no	yes	no	no
GACA	MU59673-MU80428	MU59673	MU80428	8	10	35	708	1644.79	1.31879	6.56322295009309e-10	2.43191865984385e-09	0.216216	chr19|18777182|TC|T	chr1|6197724|CT|C	CRTC1|ENST00000321949||S569|frameshift_variant	RPL22|ENST00000234875||K15|frameshift_variant	indel	indel	indel-indel	no	no	no	no	no
GACA	MU38472796-MU80428	MU38472796	MU80428	6	11	35	708	1644.79	0.989096	3.65596967116783e-06	3.74441348836255e-06	0.15	chr18|46090085|TG|T	chr1|6197724|CT|C	ATP5A1|ENST00000398752|||intron_variant	RPL22|ENST00000234875||K15|frameshift_variant	indel	indel	indel-indel	no	no	yes	no	no
GACA	MU159164-MU80428	MU159164	MU80428	10	11	35	708	1644.79	1.64849	2.38780370875321e-13	9.28204423511703e-12	0.277778	chr1|239909143|CA|C	chr1|6197724|CT|C	CHRM3|ENST00000255380||K565|frameshift_variant	RPL22|ENST00000234875||K15|frameshift_variant	indel	indel	indel-indel	no	no	no	no	no
GACA	MU29183059-MU80428	MU29183059	MU80428	9	15	35	708	1644.79	1.48364	2.46009193486535e-09	6.55003307190799e-09	0.219512	chr3|108971312|CA|C	chr1|6197724|CT|C	MORC1|ENST00000232603|||intron_variant	RPL22|ENST00000234875||K15|frameshift_variant	indel	indel	indel-indel	no	no	no	no	no
GACA	MU64619760-MU80428	MU64619760	MU80428	8	14	35	708	1644.79	1.31879	3.8078026274237e-08	5.90575409316784e-08	0.195122	chr2|22538147|TA|T	chr1|6197724|CT|C	AC096570.1|ENST00000433429|||exon_variant	RPL22|ENST00000234875||K15|frameshift_variant	indel	indel	indel-indel	no	no	yes	no	no
GACA	MU79229671-MU80428	MU79229671	MU80428	6	11	35	708	1644.79	0.989096	3.65596967116783e-06	3.74441348836255e-06	0.15	chr7|84573255|TA|T	chr1|6197724|CT|C	AC003984.1|ENST00000446000|||intron_variant	RPL22|ENST00000234875||K15|frameshift_variant	indel	indel	indel-indel	no	no	no	no	no
GACA	MU43577394-MU80428	MU43577394	MU80428	8	12	35	708	1644.79	1.31879	6.73197803454078e-09	1.4194249544229e-08	0.205128	chr8|19946577|GA|G	chr1|6197724|CT|C	LPL|ENST00000519773|||3_prime_UTR_variant	RPL22|ENST00000234875||K15|frameshift_variant	indel	indel	indel-indel	enhAltas	no	no	no	no
GACA	MU121278648-MU80428	MU121278648	MU80428	10	14	35	708	1644.79	1.64849	1.96707543350963e-11	2.04155693050659e-10	0.25641	chr6|31963784|CT|C	chr1|6197724|CT|C	SKIV2L|ENST00000375394|||intron_variant	RPL22|ENST00000234875||K15|frameshift_variant	indel	indel	indel-indel	no	no	no	no	no
GACA	MU64812649-MU80428	MU64812649	MU80428	8	13	35	708	1644.79	1.31879	1.69010321157243e-08	2.95215740714204e-08	0.2	chr20|55421116|GT|G	chr1|6197724|CT|C	RP5-1010E17.1|ENST00000416190|||upstream_gene_variant	RPL22|ENST00000234875||K15|frameshift_variant	indel	indel	indel-indel	no	no	yes	no	no
GACA	MU1871729-MU80428	MU1871729	MU80428	6	11	35	708	1644.79	0.989096	3.65596967116783e-06	3.74441348836255e-06	0.15	chr2|74460422|CT|C	chr1|6197724|CT|C	INO80B|ENST00000233331|||downstream_gene_variant	RPL22|ENST00000234875||K15|frameshift_variant	indel	indel	indel-indel	no	no	no	no	no
GACA	MU42663041-MU80428	MU42663041	MU80428	8	13	35	708	1644.79	1.31879	1.69010321157243e-08	2.95215740714204e-08	0.2	chr1|155729005|CT|C	chr1|6197724|CT|C	DAP3|ENST00000368336|||intron_variant	RPL22|ENST00000234875||K15|frameshift_variant	indel	indel	indel-indel	enhAltas	no	yes	no	no
GACA	MU29278888-MU80428	MU29278888	MU80428	9	12	35	708	1644.79	1.48364	1.19812824802602e-10	7.26694523199896e-10	0.236842	chr4|112412473|GT|G	chr1|6197724|CT|C	ALPK1|ENST00000515106|||downstream_gene_variant	RPL22|ENST00000234875||K15|frameshift_variant	indel	indel	indel-indel	no	no	no	no	no
GACA	MU121155412-MU80428	MU121155412	MU80428	8	13	35	708	1644.79	1.31879	1.69010321157243e-08	2.95215740714204e-08	0.2	chr16|81024700|CT|C	chr1|6197724|CT|C	CENPN|ENST00000305850|||intron_variant	RPL22|ENST00000234875||K15|frameshift_variant	indel	indel	indel-indel	no	no	yes	no	no
GACA	MU93009-MU80428	MU93009	MU80428	7	12	35	708	1644.79	1.15395	2.59505608052532e-07	3.04262676181142e-07	0.175	chr2|44323413|TA|T	chr1|6197724|CT|C	SLC3A1|ENST00000260649|||downstream_gene_variant	RPL22|ENST00000234875||K15|frameshift_variant	indel	indel	indel-indel	no	no	yes	no	no
GACA	MU41710315-MU80428	MU41710315	MU80428	9	13	35	708	1644.79	1.48364	3.76319233801066e-10	1.65719983906628e-09	0.230769	chr3|57296262|CT|C	chr1|6197724|CT|C	ASB14|ENST00000487349|||upstream_gene_variant	RPL22|ENST00000234875||K15|frameshift_variant	indel	indel	indel-indel	no	no	no	no	no
GACA	MU107448-MU80428	MU107448	MU80428	8	12	35	708	1644.79	1.31879	6.73197803454078e-09	1.4194249544229e-08	0.205128	chr6|131160135|GA|G	chr1|6197724|CT|C	AKAP7|ENST00000431975||K77|frameshift_variant	RPL22|ENST00000234875||K15|frameshift_variant	indel	indel	indel-indel	no	no	no	no	no
GACA	MU58665-MU80428	MU58665	MU80428	6	13	35	708	1644.79	0.989096	1.26323389808297e-05	1.27275875311093e-05	0.142857	chr10|62399753|TA|T	chr1|6197724|CT|C	ZNF365|ENST00000395254||K397|frameshift_variant	RPL22|ENST00000234875||K15|frameshift_variant	indel	indel	indel-indel	no	no	no	no	no
GACA	MU84506-MU80428	MU84506	MU80428	7	14	35	708	1644.79	1.15395	1.04701053368338e-06	1.11757789366703e-06	0.166667	chr1|1354729|CG|C	chr1|6197724|CT|C	MXRA8|ENST00000309212||R301|frameshift_variant	RPL22|ENST00000234875||K15|frameshift_variant	indel	indel	indel-indel	no	no	no	no	no
GACA	MU121314068-MU80428	MU121314068	MU80428	8	14	35	708	1644.79	1.31879	3.8078026274237e-08	5.90575409316784e-08	0.195122	chr8|9188493|TG|T	chr1|6197724|CT|C	RP11-10A14.5|ENST00000512942|||upstream_gene_variant	RPL22|ENST00000234875||K15|frameshift_variant	indel	indel	indel-indel	HACER	no	yes	no	no
GACA	MU128776376-MU80428	MU128776376	MU80428	10	12	35	708	1644.79	1.64849	1.38598522520185e-12	3.40601886377191e-11	0.27027	chr11|90038819|CT|C	chr1|6197724|CT|C	TRIM49C|ENST00000448984|||intron_variant	RPL22|ENST00000234875||K15|frameshift_variant	indel	indel	indel-indel	no	no	no	no	no
GACA	MU864159-MU80428	MU864159	MU80428	8	15	35	708	1644.79	1.31879	7.87842369478046e-08	1.05374224957401e-07	0.190476	chr10|31502337|AT|A	chr1|6197724|CT|C	ZEB1|ENST00000424869|||intron_variant	RPL22|ENST00000234875||K15|frameshift_variant	indel	indel	indel-indel	no	no	no	no	no
GACA	MU43979459-MU80428	MU43979459	MU80428	9	13	35	708	1644.79	1.48364	3.76319233801066e-10	1.65719983906628e-09	0.230769	chr7|129857456|AT|A	chr1|6197724|CT|C	UBE2H|ENST00000355621|||intron_variant	RPL22|ENST00000234875||K15|frameshift_variant	indel	indel	indel-indel	enhAltas	no	no	no	no
GACA	MU67821-MU80428	MU67821	MU80428	11	16	35	708	1644.79	1.81334	2.98916097189889e-12	5.70609478385699e-11	0.275	chr10|29471186|TC|T	chr1|6197724|CT|C	SVIL|ENST00000355867||G1862|frameshift_variant	RPL22|ENST00000234875||K15|frameshift_variant	indel	indel	indel-indel	no	no	no	no	no
GACA	MU64449510-MU80428	MU64449510	MU80428	9	13	35	708	1644.79	1.48364	3.76319233801066e-10	1.65719983906628e-09	0.230769	chr6|129250320|TA|T	chr1|6197724|CT|C	LAMA2|ENST00000421865|||intron_variant	RPL22|ENST00000234875||K15|frameshift_variant	indel	indel	indel-indel	no	no	no	no	no
GACA	MU5685982-MU80428	MU5685982	MU80428	9	13	35	708	1644.79	1.48364	3.76319233801066e-10	1.65719983906628e-09	0.230769	chr2|61350391|TA|T	chr1|6197724|CT|C	USP34|ENST00000398571|||splice_region_variant	RPL22|ENST00000234875||K15|frameshift_variant	indel	indel	indel-indel	no	no	no	no	no
GACA	MU43966106-MU80428	MU43966106	MU80428	8	13	35	708	1644.79	1.31879	1.69010321157243e-08	2.95215740714204e-08	0.2	chr6|151452432|CT|C	chr1|6197724|CT|C	C6orf211|ENST00000367294|||5_prime_UTR_variant	RPL22|ENST00000234875||K15|frameshift_variant	indel	indel	indel-indel	no	no	yes	no	no
GACA	MU64586205-MU80428	MU64586205	MU80428	10	13	35	708	1644.79	1.64849	5.80997635884036e-12	8.71706142578429e-11	0.263158	chr13|39218467|TA|T	chr1|6197724|CT|C	||||intergenic_region	RPL22|ENST00000234875||K15|frameshift_variant	indel	indel	indel-indel	no	no	no	no	no
GACA	MU73566-MU80428	MU73566	MU80428	9	14	35	708	1644.79	1.48364	1.01828649683981e-09	3.48335444838962e-09	0.225	chr14|73739069|TG|T	chr1|6197724|CT|C	ELMSAN1|ENST00000423556||P313|frameshift_variant	RPL22|ENST00000234875||K15|frameshift_variant	indel	indel	indel-indel	no	no	no	no	no
GACA	MU833067-MU80428	MU833067	MU80428	11	18	35	708	1644.79	1.81334	2.041703731948e-11	2.10877419270764e-10	0.261905	chr1|204537992|GT|G	chr1|6197724|CT|C	MDM4|ENST00000367182|||intron_variant	RPL22|ENST00000234875||K15|frameshift_variant	indel	indel	indel-indel	enhAltas	no	no	no	no
GACA	MU864578-MU80428	MU864578	MU80428	11	15	35	708	1644.79	1.81334	9.64695757918627e-13	2.50083273210489e-11	0.282051	chr8|103427258|GT|G	chr1|6197724|CT|C	DCAF13|ENST00000521971||F171|frameshift_variant	RPL22|ENST00000234875||K15|frameshift_variant	indel	indel	indel-indel	no	no	no	no	no
GACA	MU92244602-MU80428	MU92244602	MU80428	9	13	35	708	1644.79	1.48364	3.76319233801066e-10	1.65719983906628e-09	0.230769	chr5|173238001|TA|T	chr1|6197724|CT|C	NKX2-5|ENST00000329198|||upstream_gene_variant	RPL22|ENST00000234875||K15|frameshift_variant	indel	indel	indel-indel	HACER	no	no	no	no
GACA	MU63489299-MU80428	MU63489299	MU80428	9	13	35	708	1644.79	1.48364	3.76319233801066e-10	1.65719983906628e-09	0.230769	chr17|51635800|AT|A	chr1|6197724|CT|C	CA10|ENST00000451037|||intron_variant	RPL22|ENST00000234875||K15|frameshift_variant	indel	indel	indel-indel	no	no	no	no	no
GACA	MU29681327-MU80428	MU29681327	MU80428	12	16	35	708	1644.79	1.97819	4.44842970185062e-14	2.88204324319897e-12	0.307692	chr8|143158659|AG|A	chr1|6197724|CT|C	LY6H|ENST00000342752|||intron_variant	RPL22|ENST00000234875||K15|frameshift_variant	indel	indel	indel-indel	no	no	no	no	no
GACA	MU79266236-MU80428	MU79266236	MU80428	13	21	35	708	1644.79	2.14304	1.4642446524438e-13	7.12400121660385e-12	0.302326	chr8|75551373|GT|G	chr1|6197724|CT|C	HNF4G|ENST00000396423|||intron_variant	RPL22|ENST00000234875||K15|frameshift_variant	indel	indel	indel-indel	no	no	no	no	no
GACA	MU92123996-MU80428	MU92123996	MU80428	10	15	35	708	1644.79	1.64849	5.70828714894516e-11	4.49514472355239e-10	0.25	chr11|89800853|CA|C	chr1|6197724|CT|C	TRIM49|ENST00000329758|||intron_variant	RPL22|ENST00000234875||K15|frameshift_variant	indel	indel	indel-indel	no	no	no	no	no
GACA	MU41365226-MU80428	MU41365226	MU80428	8	17	35	708	1644.79	1.31879	2.77447667658277e-07	3.24676033636232e-07	0.181818	chr8|31076156|AT|A	chr1|6197724|CT|C	WRN|ENST00000298139|||intron_variant	RPL22|ENST00000234875||K15|frameshift_variant	indel	indel	indel-indel	enhAltas	no	no	no	no
GACA	MU29414840-MU80428	MU29414840	MU80428	9	19	35	708	1644.79	1.48364	3.95858146318773e-08	6.13738010753833e-08	0.2	chr5|175522352|CT|C	chr1|6197724|CT|C	SFXN1|ENST00000321442|||intron_variant	RPL22|ENST00000234875||K15|frameshift_variant	indel	indel	indel-indel	enhAltas	no	no	no	no
GACA	MU32486769-MU80428	MU32486769	MU80428	11	16	35	708	1644.79	1.81334	2.98916097189889e-12	5.70609478385699e-11	0.275	chr8|17104378|AT|A	chr1|6197724|CT|C	MICU3|ENST00000318063|||intron_variant	RPL22|ENST00000234875||K15|frameshift_variant	indel	indel	indel-indel	no	no	no	no	no
GACA	MU64654883-MU80428	MU64654883	MU80428	9	16	35	708	1644.79	1.48364	5.43375992238246e-09	1.22546188966811e-08	0.214286	chr3|172310817|AT|A	chr1|6197724|CT|C	FNDC3B|ENST00000415807|||intron_variant	RPL22|ENST00000234875||K15|frameshift_variant	indel	indel	indel-indel	enhAltas	no	no	no	no
GACA	MU145879-MU80428	MU145879	MU80428	9	15	35	708	1644.79	1.48364	2.46009193486535e-09	6.55003307190799e-09	0.219512	chr8|72057019|TA|T	chr1|6197724|CT|C	TRPA1|ENST00000262209|||splice_region_variant	RPL22|ENST00000234875||K15|frameshift_variant	indel	indel	indel-indel	no	no	no	no	no
GACA	MU832792-MU80428	MU832792	MU80428	10	20	35	708	1644.79	1.64849	2.97262967250366e-09	7.78663143457273e-09	0.222222	chr2|68464196|AT|A	chr1|6197724|CT|C	APLF|ENST00000303795|||upstream_gene_variant	RPL22|ENST00000234875||K15|frameshift_variant	indel	indel	indel-indel	no	no	no	no	no
GACA	MU86655-MU80428	MU86655	MU80428	13	17	35	708	1644.79	2.14304	1.93116587861616e-15	2.90430765984659e-13	0.333333	chr9|93660329|CA|C	chr1|6197724|CT|C	PHF2|ENST00000359246||K490|frameshift_variant	RPL22|ENST00000234875||K15|frameshift_variant	indel	indel	indel-indel	no	no	no	no	no
GACA	MU111899896-MU80428	MU111899896	MU80428	9	18	35	708	1644.79	1.48364	2.15626059367057e-08	3.60153345419858e-08	0.204545	chr13|54127360|CT|C	chr1|6197724|CT|C	LINC00458|ENST00000606055|||upstream_gene_variant	RPL22|ENST00000234875||K15|frameshift_variant	indel	indel	indel-indel	no	no	no	no	no
GACA	MU92315064-MU80428	MU92315064	MU80428	10	14	35	708	1644.79	1.64849	1.96707543350963e-11	2.04155693050659e-10	0.25641	chr8|124495545|TA|T	chr1|6197724|CT|C	TATDN1|ENST00000276692|||splice_region_variant	RPL22|ENST00000234875||K15|frameshift_variant	indel	indel	indel-indel	no	no	no	no	no
GACA	MU1809118-MU80428	MU1809118	MU80428	12	15	35	708	1644.79	1.97819	1.14722266723135e-14	1.11489184660937e-12	0.315789	chr8|94674382|TA|T	chr1|6197724|CT|C	ESRP1|ENST00000433389||K510|frameshift_variant	RPL22|ENST00000234875||K15|frameshift_variant	indel	indel	indel-indel	no	no	no	no	no
GACA	MU40930986-MU80428	MU40930986	MU80428	12	16	35	708	1644.79	1.97819	4.44842970185062e-14	2.88204324319897e-12	0.307692	chr3|160530944|CA|C	chr1|6197724|CT|C	KPNA4|ENST00000334256|||splice_region_variant	RPL22|ENST00000234875||K15|frameshift_variant	indel	indel	indel-indel	no	no	no	no	no
GACA	MU832520-MU80428	MU832520	MU80428	11	16	35	708	1644.79	1.81334	2.98916097189889e-12	5.70609478385699e-11	0.275	chr3|10126202|AT|A	chr1|6197724|CT|C	BRK1|ENST00000530758|||intron_variant	RPL22|ENST00000234875||K15|frameshift_variant	indel	indel	indel-indel	no	no	no	no	no
GACA	MU38449298-MU80428	MU38449298	MU80428	8	18	35	708	1644.79	1.31879	4.82155717035534e-07	5.38302309672048e-07	0.177778	chr16|19862008|CA|C	chr1|6197724|CT|C	GPRC5B|ENST00000300571|||intron_variant	RPL22|ENST00000234875||K15|frameshift_variant	indel	indel	indel-indel	enhAltas	no	no	no	no
GACA	MU38192659-MU80428	MU38192659	MU80428	10	17	35	708	1644.79	1.64849	3.45865562237575e-10	1.56499591971203e-09	0.238095	chr3|133624034|GA|G	chr1|6197724|CT|C	TOPBP1|ENST00000260810|||intron_variant	RPL22|ENST00000234875||K15|frameshift_variant	indel	indel	indel-indel	no	no	no	no	no
GACA	MU1827099-MU80428	MU1827099	MU80428	11	17	35	708	1644.79	1.81334	8.20050109883075e-12	1.13702469497311e-10	0.268293	chr5|80675095|CA|C	chr1|6197724|CT|C	MSH3|ENST00000265081||K381|frameshift_variant	RPL22|ENST00000234875||K15|frameshift_variant	indel	indel	indel-indel	no	no	no	no	no
GACA	MU84820924-MU80428	MU84820924	MU80428	10	15	35	708	1644.79	1.64849	5.70828714894516e-11	4.49514472355239e-10	0.25	chr3|142704601|TA|T	chr1|6197724|CT|C	PLS1|ENST00000457734|||intron_variant	RPL22|ENST00000234875||K15|frameshift_variant	indel	indel	indel-indel	enhAltas	no	no	no	no
GACA	MU56855-MU80428	MU56855	MU80428	12	16	35	708	1644.79	1.97819	4.44842970185062e-14	2.88204324319897e-12	0.307692	chr2|53940002|TG|T	chr1|6197724|CT|C	PSME4|ENST00000404125|||splice_region_variant	RPL22|ENST00000234875||K15|frameshift_variant	indel	indel	indel-indel	no	no	no	no	no
GACA	MU38111319-MU80428	MU38111319	MU80428	13	20	35	708	1644.79	2.14304	5.74845263970816e-14	3.46202584329466e-12	0.309524	chr1|52458299|CA|C	chr1|6197724|CT|C	ZCCHC11|ENST00000257177|||intron_variant	RPL22|ENST00000234875||K15|frameshift_variant	indel	indel	indel-indel	no	no	no	no	no
GACA	MU43126213-MU80428	MU43126213	MU80428	11	20	35	708	1644.79	1.81334	1.01007322748863e-10	6.55985684825321e-10	0.25	chr5|172770323|AT|A	chr1|6197724|CT|C	DUSP1|ENST00000239223|||intron_variant	RPL22|ENST00000234875||K15|frameshift_variant	indel	indel	indel-indel	enhAltas	no	yes	no	no
GACA	MU38407790-MU80428	MU38407790	MU80428	11	19	35	708	1644.79	1.81334	4.69481670682378e-11	3.80209019666259e-10	0.255814	chr13|26019805|CA|C	chr1|6197724|CT|C	ATP8A2|ENST00000381655|||intron_variant	RPL22|ENST00000234875||K15|frameshift_variant	indel	indel	indel-indel	enhAltas	no	no	no	no
GACA	MU32731429-MU80428	MU32731429	MU80428	14	20	35	708	1644.79	2.30789	9.44283452345084e-16	1.61510241689103e-13	0.341463	chr12|95890976|GA|G	chr1|6197724|CT|C	CCDC38|ENST00000344280|||intron_variant	RPL22|ENST00000234875||K15|frameshift_variant	indel	indel	indel-indel	no	no	no	no	no
GACA	MU1892750-MU80428	MU1892750	MU80428	10	19	35	708	1644.79	1.64849	1.53681849762626e-09	4.6402096744151e-09	0.227273	chr13|30906714|CG|C	chr1|6197724|CT|C	MEDAG|ENST00000380482||R67|frameshift_variant	RPL22|ENST00000234875||K15|frameshift_variant	indel	indel	indel-indel	no	no	no	no	no
GACA	MU68536-MU80428	MU68536	MU80428	10	19	35	708	1644.79	1.64849	1.53681849762626e-09	4.6402096744151e-09	0.227273	chr17|20204949|TA|T	chr1|6197724|CT|C	SPECC1|ENST00000395527||K301|frameshift_variant	RPL22|ENST00000234875||K15|frameshift_variant	indel	indel	indel-indel	no	no	no	no	no
GACA	MU29233554-MU80428	MU29233554	MU80428	12	17	35	708	1644.79	1.97819	1.46611811754242e-13	7.12400121660385e-12	0.3	chr4|13484183|TG|T	chr1|6197724|CT|C	RAB28|ENST00000330852|||5_prime_UTR_variant	RPL22|ENST00000234875||K15|frameshift_variant	indel	indel	indel-indel	no	no	no	no	no
GACA	MU4902910-MU80428	MU4902910	MU80428	13	19	35	708	1644.79	2.14304	2.07333684830028e-14	1.78954029901067e-12	0.317073	chr11|126267191|CT|C	chr1|6197724|CT|C	FOXRED1|ENST00000263578|||upstream_gene_variant	RPL22|ENST00000234875||K15|frameshift_variant	indel	indel	indel-indel	no	no	yes	no	no
GACA	MU7072824-MU80428	MU7072824	MU80428	10	17	35	708	1644.79	1.64849	3.45865562237575e-10	1.56499591971203e-09	0.238095	chr7|128395076|AC|A	chr1|6197724|CT|C	IMPDH1|ENST00000338791|||intron_variant	RPL22|ENST00000234875||K15|frameshift_variant	indel	indel	indel-indel	no	no	no	no	no
GACA	MU43675417-MU80428	MU43675417	MU80428	15	19	35	708	1644.79	2.47274	3.04162417086241e-18	1.44510943940085e-15	0.384615	chr20|60002970|TA|T	chr1|6197724|CT|C	CDH26|ENST00000348616|||intron_variant	RPL22|ENST00000234875||K15|frameshift_variant	indel	indel	indel-indel	no	no	no	no	no
GACA	MU40939427-MU80428	MU40939427	MU80428	15	17	35	708	1644.79	2.47274	1.12761479974751e-19	6.88811554817191e-17	0.405405	chr4|47897947|TA|T	chr1|6197724|CT|C	NFXL1|ENST00000507489|||intron_variant	RPL22|ENST00000234875||K15|frameshift_variant	indel	indel	indel-indel	no	no	no	no	no
GACA	MU59026-MU80428	MU59026	MU80428	13	21	35	708	1644.79	2.14304	1.4642446524438e-13	7.12400121660385e-12	0.302326	chr18|36625552|AC|A	chr1|6197724|CT|C	FHOD3|ENST00000590592||P334|frameshift_variant	RPL22|ENST00000234875||K15|frameshift_variant	indel	indel	indel-indel	no	no	no	no	no
GACA	MU38436202-MU80428	MU38436202	MU80428	11	20	35	708	1644.79	1.81334	1.01007322748863e-10	6.55985684825321e-10	0.25	chr14|102081974|TA|T	chr1|6197724|CT|C	HSP90AA1|ENST00000216281|||intron_variant	RPL22|ENST00000234875||K15|frameshift_variant	indel	indel	indel-indel	enhAltas	no	no	no	no
GACA	MU4308239-MU80428	MU4308239	MU80428	14	19	35	708	1644.79	2.30789	2.91570003058022e-16	6.56185964776896e-14	0.35	chr15|50570024|CA|C	chr1|6197724|CT|C	TRPM7|ENST00000558444|||downstream_gene_variant	RPL22|ENST00000234875||K15|frameshift_variant	indel	indel	indel-indel	no	no	no	no	no
GACA	MU70114-MU80428	MU70114	MU80428	11	24	35	708	1644.79	1.81334	1.31840132355512e-09	4.17282313806195e-09	0.229167	chr17|58357799|AC|A	chr1|6197724|CT|C	RNF43|ENST00000407977||G659|frameshift_variant	RPL22|ENST00000234875||K15|frameshift_variant	indel	indel	indel-indel	no	no	no	no	no
GACA	MU4308366-MU80428	MU4308366	MU80428	15	22	35	708	1644.79	2.47274	1.23195329962906e-16	3.51188820614257e-14	0.357143	chr1|200624913|AT|A	chr1|6197724|CT|C	KIF14|ENST00000367350|||upstream_gene_variant	RPL22|ENST00000234875||K15|frameshift_variant	indel	indel	indel-indel	no	no	no	no	no
GACA	MU63613953-MU80428	MU63613953	MU80428	16	20	35	708	1644.79	2.63759	1.10276344722909e-19	6.88811554817191e-17	0.410256	chr9|111758198|TA|T	chr1|6197724|CT|C	C9orf84|ENST00000318737|||splice_region_variant	RPL22|ENST00000234875||K15|frameshift_variant	indel	indel	indel-indel	no	no	no	no	no
GACA	MU1801569-MU80428	MU1801569	MU80428	12	20	35	708	1644.79	1.97819	2.71794878409017e-12	5.30682602774866e-11	0.27907	chr8|102277120|CT|C	chr1|6197724|CT|C	UBR5|ENST00000520539||K2120|frameshift_variant	RPL22|ENST00000234875||K15|frameshift_variant	indel	indel	indel-indel	no	no	no	no	no
GACA	MU866722-MU80428	MU866722	MU80428	14	20	35	708	1644.79	2.30789	9.44283452345084e-16	1.61510241689103e-13	0.341463	chr2|169168688|GA|G	chr1|6197724|CT|C	LRP2|ENST00000263816|||intron_variant	RPL22|ENST00000234875||K15|frameshift_variant	indel	indel	indel-indel	no	no	no	no	no
GACA	MU61257-MU80428	MU61257	MU80428	17	20	35	708	1644.79	2.80244	7.34198753570158e-22	1.569716935133e-18	0.447368	chr3|51380172|AC|A	chr1|6197724|CT|C	DOCK3|ENST00000266037||T1850|frameshift_variant	RPL22|ENST00000234875||K15|frameshift_variant	indel	indel	indel-indel	no	no	no	no	no
GACA	MU38485415-MU80428	MU38485415	MU80428	13	31	35	708	1644.79	2.14304	1.09630880355347e-10	6.99674096118601e-10	0.245283	chr20|3596361|CT|C	chr1|6197724|CT|C	ATRN|ENST00000262919|||intron_variant	RPL22|ENST00000234875||K15|frameshift_variant	indel	indel	indel-indel	no	no	no	no	no
GACA	MU57064-MU80428	MU57064	MU80428	17	23	35	708	1644.79	2.80244	6.03083130784763e-20	6.44695866808911e-17	0.414634	chr2|147926116|TA|T	chr1|6197724|CT|C	ACVR2A|ENST00000241416||K435|frameshift_variant	RPL22|ENST00000234875||K15|frameshift_variant	indel	indel	indel-indel	no	no	no	no	no
GACA	MU38348286-MU80428	MU38348286	MU80428	16	28	35	708	1644.79	2.63759	5.60432220984262e-16	1.0892764440585e-13	0.340426	chr9|115126866|TA|T	chr1|6197724|CT|C	RP11-523L1.2|ENST00000423637|||intron_variant	RPL22|ENST00000234875||K15|frameshift_variant	indel	indel	indel-indel	no	no	no	no	no
GACA	MU7396435-MU80428	MU7396435	MU80428	16	36	35	708	1644.79	2.63759	1.08722348737174e-13	5.66947272195313e-12	0.290909	chr11|93706729|AT|A	chr1|6197724|CT|C	KIAA1731|ENST00000325212|||intron_variant	RPL22|ENST00000234875||K15|frameshift_variant	indel	indel	indel-indel	no	no	no	no	no
GACA	MU29586633-MU32731429	MU29586633	MU32731429	6	6	20	708	1644.79	0.989096	2.26329826820771e-10	1.13456780713437e-09	0.3	chr7|152154160|GA|G	chr12|95890976|GA|G	KMT2C|ENST00000262189|||intron_variant	CCDC38|ENST00000344280|||intron_variant	indel	indel	indel-indel	no	no	yes	no	no
GACA	MU43144950-MU32731429	MU43144950	MU32731429	6	8	20	708	1644.79	0.989096	6.12233537089128e-09	1.3011484118256e-08	0.272727	chr12|20646666|G|GT	chr12|95890976|GA|G	PDE3A|ENST00000359062|||intron_variant	CCDC38|ENST00000344280|||intron_variant	indel	indel	indel-indel	no	no	no	no	no
GACA	MU64373327-MU32731429	MU64373327	MU32731429	6	7	20	708	1644.79	0.989096	1.55722658624548e-09	4.6402096744151e-09	0.285714	chr2|229804237|TA|T	chr12|95890976|GA|G	TRIP12|ENST00000479037|||downstream_gene_variant	CCDC38|ENST00000344280|||intron_variant	indel	indel	indel-indel	no	no	yes	no	no
GACA	MU64837515-MU32731429	MU64837515	MU32731429	6	9	20	708	1644.79	0.989096	1.8052486328099e-08	3.07172429522289e-08	0.26087	chr5|82164388|CT|C	chr12|95890976|GA|G	ATG10|ENST00000282185|||intron_variant	CCDC38|ENST00000344280|||intron_variant	indel	indel	indel-indel	enhAltas	no	yes	no	no
GACA	MU41044352-MU32731429	MU41044352	MU32731429	6	9	20	708	1644.79	0.989096	1.8052486328099e-08	3.07172429522289e-08	0.26087	chr10|72924167|GA|G	chr12|95890976|GA|G	OIT3|ENST00000334011|||intron_variant	CCDC38|ENST00000344280|||intron_variant	indel	indel	indel-indel	enhAltas	no	no	no	no
GACA	MU4308220-MU32731429	MU4308220	MU32731429	6	8	20	708	1644.79	0.989096	6.12233537089128e-09	1.3011484118256e-08	0.272727	chr14|74907601|AT|A	chr12|95890976|GA|G	DLST|ENST00000334220|||downstream_gene_variant	CCDC38|ENST00000344280|||intron_variant	indel	indel	indel-indel	enhAltas	no	yes	no	no
GACA	MU1824977-MU32731429	MU1824977	MU32731429	6	8	20	708	1644.79	0.989096	6.12233537089128e-09	1.3011484118256e-08	0.272727	chr1|93201958|TA|T	chr12|95890976|GA|G	CCDC18|ENST00000343253||K256|frameshift_variant	CCDC38|ENST00000344280|||intron_variant	indel	indel	indel-indel	no	no	no	no	no
GACA	MU41366781-MU32731429	MU41366781	MU32731429	6	7	20	708	1644.79	0.989096	1.55722658624548e-09	4.6402096744151e-09	0.285714	chr8|73595235|AT|A	chr12|95890976|GA|G	STAU2|ENST00000524300||N364|frameshift_variant	CCDC38|ENST00000344280|||intron_variant	indel	indel	indel-indel	no	no	no	no	no
GACA	MU128949309-MU32731429	MU128949309	MU32731429	6	7	20	708	1644.79	0.989096	1.55722658624548e-09	4.6402096744151e-09	0.285714	chr9|95516546|CT|C	chr12|95890976|GA|G	RP11-435O5.4|ENST00000604650|||downstream_gene_variant	CCDC38|ENST00000344280|||intron_variant	indel	indel	indel-indel	no	no	no	no	no
GACA	MU78632182-MU32731429	MU78632182	MU32731429	6	9	20	708	1644.79	0.989096	1.8052486328099e-08	3.07172429522289e-08	0.26087	chr11|1276598|TA|T	chr12|95890976|GA|G	TOLLIP|ENST00000317204|||3_prime_UTR_variant	CCDC38|ENST00000344280|||intron_variant	indel	indel	indel-indel	no	no	no	no	no
GACA	MU43780093-MU32731429	MU43780093	MU32731429	6	8	20	708	1644.79	0.989096	6.12233537089128e-09	1.3011484118256e-08	0.272727	chr4|82359671|TA|T	chr12|95890976|GA|G	HNRNPD|ENST00000313899|||intron_variant	CCDC38|ENST00000344280|||intron_variant	indel	indel	indel-indel	enhAltas	no	yes	no	no
GACA	MU114311010-MU32731429	MU114311010	MU32731429	6	10	20	708	1644.79	0.989096	4.43577011532726e-08	6.58556978208879e-08	0.25	chr8|25435593|GT|G	chr12|95890976|GA|G	KCTD9|ENST00000221200|||intron_variant	CCDC38|ENST00000344280|||intron_variant	indel	indel	indel-indel	no	no	no	no	no
GACA	MU92021198-MU32731429	MU92021198	MU32731429	8	10	20	708	1644.79	1.31879	3.65279841780508e-12	6.33065880947274e-11	0.363636	chr19|23932331|AT|A	chr12|95890976|GA|G	ZNF726|ENST00000594466|||intron_variant	CCDC38|ENST00000344280|||intron_variant	indel	indel	indel-indel	no	no	no	no	no
GACA	MU1802648-MU32731429	MU1802648	MU32731429	6	7	20	708	1644.79	0.989096	1.55722658624548e-09	4.6402096744151e-09	0.285714	chr12|64418974|GT|G	chr12|95890976|GA|G	XPOT|ENST00000332707||F124|frameshift_variant	CCDC38|ENST00000344280|||intron_variant	indel	indel	indel-indel	no	no	no	no	no
GACA	MU128942055-MU32731429	MU128942055	MU32731429	6	7	20	708	1644.79	0.989096	1.55722658624548e-09	4.6402096744151e-09	0.285714	chrX|147225979|GT|G	chr12|95890976|GA|G	MIR513A2|ENST00000385249|||upstream_gene_variant	CCDC38|ENST00000344280|||intron_variant	indel	indel	indel-indel	no	no	yes	no	no
GACA	MU44012120-MU32731429	MU44012120	MU32731429	6	9	20	708	1644.79	0.989096	1.8052486328099e-08	3.07172429522289e-08	0.26087	chr10|119575644|AT|A	chr12|95890976|GA|G	TIAL1|ENST00000436547|||3_prime_UTR_variant	CCDC38|ENST00000344280|||intron_variant	indel	indel	indel-indel	no	no	no	no	no
GACA	MU113973584-MU32731429	MU113973584	MU32731429	7	9	20	708	1644.79	1.15395	1.57259892287432e-10	8.61002944201101e-10	0.318182	chr20|6015338|TA|T	chr12|95890976|GA|G	CRLS1|ENST00000378863|||intron_variant	CCDC38|ENST00000344280|||intron_variant	indel	indel	indel-indel	enhAltas	no	no	no	no
GACA	MU79231990-MU32731429	MU79231990	MU32731429	6	10	20	708	1644.79	0.989096	4.43577011532726e-08	6.58556978208879e-08	0.25	chr7|93197428|GT|G	chr12|95890976|GA|G	HEPACAM2|ENST00000394468|||intron_variant	CCDC38|ENST00000344280|||intron_variant	indel	indel	indel-indel	no	no	no	no	no
GACA	MU60672-MU32731429	MU60672	MU32731429	6	8	20	708	1644.79	0.989096	6.12233537089128e-09	1.3011484118256e-08	0.272727	chr17|59169809|CA|C	chr12|95890976|GA|G	PRR11|ENST00000262293||K20|frameshift_variant	CCDC38|ENST00000344280|||intron_variant	indel	indel	indel-indel	no	no	no	no	no
GACA	MU40989948-MU32731429	MU40989948	MU32731429	7	9	20	708	1644.79	1.15395	1.57259892287432e-10	8.61002944201101e-10	0.318182	chr7|42926671|TA|T	chr12|95890976|GA|G	PSMA2|ENST00000223321|||splice_region_variant	CCDC38|ENST00000344280|||intron_variant	indel	indel	indel-indel	no	no	no	no	no
GACA	MU32465949-MU32731429	MU32465949	MU32731429	6	12	20	708	1644.79	0.989096	1.88532291235887e-07	2.28181171051416e-07	0.230769	chr5|83548124|AT|A	chr12|95890976|GA|G	VCAN|ENST00000265077|||intron_variant	CCDC38|ENST00000344280|||intron_variant	indel	indel	indel-indel	no	no	no	no	no
GACA	MU42775738-MU32731429	MU42775738	MU32731429	6	8	20	708	1644.79	0.989096	6.12233537089128e-09	1.3011484118256e-08	0.272727	chr12|79594286|CA|C	chr12|95890976|GA|G	PAWR|ENST00000328827|||intron_variant	CCDC38|ENST00000344280|||intron_variant	indel	indel	indel-indel	no	no	no	no	no
GACA	MU41108605-MU32731429	MU41108605	MU32731429	7	10	20	708	1644.79	1.15395	5.15676444649895e-10	2.03980802712576e-09	0.304348	chr14|52634922|CT|C	chr12|95890976|GA|G	GPR137C|ENST00000321662|||intron_variant	CCDC38|ENST00000344280|||intron_variant	indel	indel	indel-indel	no	no	no	no	no
GACA	MU64611182-MU32731429	MU64611182	MU32731429	6	8	20	708	1644.79	0.989096	6.12233537089128e-09	1.3011484118256e-08	0.272727	chr18|21440240|CT|C	chr12|95890976|GA|G	GREB1L|ENST00000424526|||intron_variant	CCDC38|ENST00000344280|||intron_variant	indel	indel	indel-indel	no	no	no	no	no
GACA	MU32435919-MU32731429	MU32435919	MU32731429	6	12	20	708	1644.79	0.989096	1.88532291235887e-07	2.28181171051416e-07	0.230769	chr4|45808639|TA|T	chr12|95890976|GA|G	||||intergenic_region	CCDC38|ENST00000344280|||intron_variant	indel	indel	indel-indel	no	no	no	no	no
GACA	MU38519023-MU32731429	MU38519023	MU32731429	6	14	20	708	1644.79	0.989096	5.9184306548121e-07	6.55287661314773e-07	0.214286	chr3|124456518|CT|C	chr12|95890976|GA|G	KALRN|ENST00000240874|||intron_variant	CCDC38|ENST00000344280|||intron_variant	indel	indel	indel-indel	no	no	yes	no	no
GACA	MU38444875-MU32731429	MU38444875	MU32731429	7	13	20	708	1644.79	1.15395	7.01959050705474e-09	1.45707616544496e-08	0.269231	chr15|85075850|GT|G	chr12|95890976|GA|G	PDE8A|ENST00000394553|||intron_variant	CCDC38|ENST00000344280|||intron_variant	indel	indel	indel-indel	enhAltas	no	no	no	no
GACA	MU864042-MU32731429	MU864042	MU32731429	7	11	20	708	1644.79	1.15395	1.3950293757684e-09	4.32256928317803e-09	0.291667	chr10|99898365|TA|T	chr12|95890976|GA|G	DNMBP|ENST00000324109|||intron_variant	CCDC38|ENST00000344280|||intron_variant	indel	indel	indel-indel	no	no	no	no	no
GACA	MU41108199-MU32731429	MU41108199	MU32731429	6	12	20	708	1644.79	0.989096	1.88532291235887e-07	2.28181171051416e-07	0.230769	chr14|50621831|CT|C	chr12|95890976|GA|G	ATL1|ENST00000358385|||intron_variant	CCDC38|ENST00000344280|||intron_variant	indel	indel	indel-indel	no	no	no	no	no
GACA	MU43597005-MU32731429	MU43597005	MU32731429	6	11	20	708	1644.79	0.989096	9.59129072862776e-08	1.25113969358183e-07	0.24	chr10|116960245|GA|G	chr12|95890976|GA|G	KIAA1598|ENST00000355371|||intron_variant	CCDC38|ENST00000344280|||intron_variant	indel	indel	indel-indel	enhAltas	no	no	no	no
GACA	MU88560-MU32731429	MU88560	MU32731429	6	11	20	708	1644.79	0.989096	9.59129072862776e-08	1.25113969358183e-07	0.24	chr5|14487671|AC|A	chr12|95890976|GA|G	TRIO|ENST00000344204||H2348|frameshift_variant	CCDC38|ENST00000344280|||intron_variant	indel	indel	indel-indel	no	no	no	no	no
GACA	MU78906485-MU32731429	MU78906485	MU32731429	7	11	20	708	1644.79	1.15395	1.3950293757684e-09	4.32256928317803e-09	0.291667	chr2|25835577|GA|G	chr12|95890976|GA|G	ASXL2|ENST00000435504|||intron_variant	CCDC38|ENST00000344280|||intron_variant	indel	indel	indel-indel	enhAltas	no	no	no	no
GACA	MU84697211-MU32731429	MU84697211	MU32731429	6	12	20	708	1644.79	0.989096	1.88532291235887e-07	2.28181171051416e-07	0.230769	chr1|94517026|CT|C	chr12|95890976|GA|G	ABCD3|ENST00000370214|||intron_variant	CCDC38|ENST00000344280|||intron_variant	indel	indel	indel-indel	no	no	no	no	no
GACA	MU42828992-MU32731429	MU42828992	MU32731429	6	10	20	708	1644.79	0.989096	4.43577011532726e-08	6.58556978208879e-08	0.25	chr19|11033691|GT|G	chr12|95890976|GA|G	SMARCA4|ENST00000344626|||intron_variant	CCDC38|ENST00000344280|||intron_variant	indel	indel	indel-indel	no	no	yes	no	no
GACA	MU63510898-MU32731429	MU63510898	MU32731429	7	11	20	708	1644.79	1.15395	1.3950293757684e-09	4.32256928317803e-09	0.291667	chr3|108637472|AT|A	chr12|95890976|GA|G	DZIP3|ENST00000361582|||intron_variant	CCDC38|ENST00000344280|||intron_variant	indel	indel	indel-indel	no	no	no	no	no
GACA	MU4307883-MU32731429	MU4307883	MU32731429	6	11	20	708	1644.79	0.989096	9.59129072862776e-08	1.25113969358183e-07	0.24	chr14|63006481|GA|G	chr12|95890976|GA|G	KCNH5|ENST00000322893|||intron_variant	CCDC38|ENST00000344280|||intron_variant	indel	indel	indel-indel	enhAltas	no	no	no	no
GACA	MU64407725-MU32731429	MU64407725	MU32731429	7	9	20	708	1644.79	1.15395	1.57259892287432e-10	8.61002944201101e-10	0.318182	chr4|67696711|GA|G	chr12|95890976|GA|G	UBA6|ENST00000322244|||splice_region_variant	CCDC38|ENST00000344280|||intron_variant	indel	indel	indel-indel	no	no	no	no	no
GACA	MU43326608-MU32731429	MU43326608	MU32731429	8	11	20	708	1644.79	1.31879	1.31890554393196e-11	1.54035097098874e-10	0.347826	chr1|116514826|CA|C	chr12|95890976|GA|G	CD58|ENST00000369489|||intron_variant	CCDC38|ENST00000344280|||intron_variant	indel	indel	indel-indel	enhAltas	no	no	no	no
GACA	MU113779905-MU32731429	MU113779905	MU32731429	7	12	20	708	1644.79	1.15395	3.29352333666816e-09	8.32334857422756e-09	0.28	chr15|65395296|AC|A	chr12|95890976|GA|G	IGDCC4|ENST00000352385|||intron_variant	CCDC38|ENST00000344280|||intron_variant	indel	indel	indel-indel	no	no	no	no	no
GACA	MU91835472-MU32731429	MU91835472	MU32731429	8	11	20	708	1644.79	1.31879	1.31890554393196e-11	1.54035097098874e-10	0.347826	chr10|119582086|GA|G	chr12|95890976|GA|G	TIAL1|ENST00000436547|||intron_variant	CCDC38|ENST00000344280|||intron_variant	indel	indel	indel-indel	no	no	yes	no	no
GACA	MU65229-MU32731429	MU65229	MU32731429	6	11	20	708	1644.79	0.989096	9.59129072862776e-08	1.25113969358183e-07	0.24	chr1|156673011|TG|T	chr12|95890976|GA|G	NES|ENST00000368223||P392|frameshift_variant	CCDC38|ENST00000344280|||intron_variant	indel	indel	indel-indel	no	no	no	no	no
GACA	MU866996-MU32731429	MU866996	MU32731429	6	12	20	708	1644.79	0.989096	1.88532291235887e-07	2.28181171051416e-07	0.230769	chr1|197122045|TA|T	chr12|95890976|GA|G	ASPM|ENST00000367409|||splice_region_variant	CCDC38|ENST00000344280|||intron_variant	indel	indel	indel-indel	no	no	no	no	no
GACA	MU28962529-MU32731429	MU28962529	MU32731429	7	16	20	708	1644.79	1.15395	4.45403830912086e-08	6.58556978208879e-08	0.241379	chr1|176176023|GA|G	chr12|95890976|GA|G	RFWD2|ENST00000367669|||intron_variant	CCDC38|ENST00000344280|||intron_variant	indel	indel	indel-indel	no	no	no	no	no
GACA	MU112505932-MU32731429	MU112505932	MU32731429	6	10	20	708	1644.79	0.989096	4.43577011532726e-08	6.58556978208879e-08	0.25	chr7|30402811|GT|G	chr12|95890976|GA|G	ZNRF2|ENST00000414621|||intron_variant	CCDC38|ENST00000344280|||intron_variant	indel	indel	indel-indel	no	no	no	no	no
GACA	MU43996238-MU32731429	MU43996238	MU32731429	6	10	20	708	1644.79	0.989096	4.43577011532726e-08	6.58556978208879e-08	0.25	chr9|76184659|CT|C	chr12|95890976|GA|G	PCSK5|ENST00000455778|||upstream_gene_variant	CCDC38|ENST00000344280|||intron_variant	indel	indel	indel-indel	enhAltas	no	no	no	no
GACA	MU29071498-MU32731429	MU29071498	MU32731429	6	12	20	708	1644.79	0.989096	1.88532291235887e-07	2.28181171051416e-07	0.230769	chr2|132731686|CT|C	chr12|95890976|GA|G	NCKAP5|ENST00000409261|||intron_variant	CCDC38|ENST00000344280|||intron_variant	indel	indel	indel-indel	no	no	no	no	no
GACA	MU73674-MU32731429	MU73674	MU32731429	6	10	20	708	1644.79	0.989096	4.43577011532726e-08	6.58556978208879e-08	0.25	chr5|102420023|TA|T	chr12|95890976|GA|G	SLCO6A1|ENST00000506729|||splice_region_variant	CCDC38|ENST00000344280|||intron_variant	indel	indel	indel-indel	no	no	no	no	no
GACA	MU42858591-MU32731429	MU42858591	MU32731429	7	15	20	708	1644.79	1.15395	2.54706032169925e-08	4.17608509800077e-08	0.25	chrX|106865661|CT|C	chr12|95890976|GA|G	TBC1D8B|ENST00000357242|||intron_variant	CCDC38|ENST00000344280|||intron_variant	indel	indel	indel-indel	no	no	no	no	no
GACA	MU41033498-MU32731429	MU41033498	MU32731429	6	13	20	708	1644.79	0.989096	3.44114606146315e-07	3.91234792842766e-07	0.222222	chr9|130086535|AT|A	chr12|95890976|GA|G	GPR107|ENST00000347136|||intron_variant	CCDC38|ENST00000344280|||intron_variant	indel	indel	indel-indel	no	no	no	no	no
GACA	MU43344829-MU32731429	MU43344829	MU32731429	6	12	20	708	1644.79	0.989096	1.88532291235887e-07	2.28181171051416e-07	0.230769	chr3|132672015|CT|C	chr12|95890976|GA|G	UBA5|ENST00000356232|||intron_variant	CCDC38|ENST00000344280|||intron_variant	indel	indel	indel-indel	no	no	no	no	no
GACA	MU128898843-MU32731429	MU128898843	MU32731429	6	14	20	708	1644.79	0.989096	5.9184306548121e-07	6.55287661314773e-07	0.214286	chr4|65705485|AT|A	chr12|95890976|GA|G	RP11-807H7.2|ENST00000503625|||exon_variant	CCDC38|ENST00000344280|||intron_variant	indel	indel	indel-indel	no	no	no	no	no
GACA	MU79316296-MU32731429	MU79316296	MU32731429	6	12	20	708	1644.79	0.989096	1.88532291235887e-07	2.28181171051416e-07	0.230769	chr9|128990269|GT|G	chr12|95890976|GA|G	NUP188|ENST00000372577|||intron_variant	CCDC38|ENST00000344280|||intron_variant	indel	indel	indel-indel	no	no	no	no	no
GACA	MU40938956-MU32731429	MU40938956	MU32731429	8	11	20	708	1644.79	1.31879	1.31890554393196e-11	1.54035097098874e-10	0.347826	chr4|42151879|CG|C	chr12|95890976|GA|G	BEND4|ENST00000502486||P88|frameshift_variant	CCDC38|ENST00000344280|||intron_variant	indel	indel	indel-indel	no	no	no	no	no
GACA	MU59673-MU32731429	MU59673	MU32731429	7	10	20	708	1644.79	1.15395	5.15676444649895e-10	2.03980802712576e-09	0.304348	chr19|18777182|TC|T	chr12|95890976|GA|G	CRTC1|ENST00000321949||S569|frameshift_variant	CCDC38|ENST00000344280|||intron_variant	indel	indel	indel-indel	no	no	no	no	no
GACA	MU29183059-MU32731429	MU29183059	MU32731429	7	15	20	708	1644.79	1.15395	2.54706032169925e-08	4.17608509800077e-08	0.25	chr3|108971312|CA|C	chr12|95890976|GA|G	MORC1|ENST00000232603|||intron_variant	CCDC38|ENST00000344280|||intron_variant	indel	indel	indel-indel	no	no	no	no	no
GACA	MU64619760-MU32731429	MU64619760	MU32731429	7	14	20	708	1644.79	1.15395	1.3809993699788e-08	2.56522732668522e-08	0.259259	chr2|22538147|TA|T	chr12|95890976|GA|G	AC096570.1|ENST00000433429|||exon_variant	CCDC38|ENST00000344280|||intron_variant	indel	indel	indel-indel	no	no	yes	no	no
GACA	MU121278648-MU32731429	MU121278648	MU32731429	8	14	20	708	1644.79	1.31879	2.29187314321448e-10	1.14352970366221e-09	0.307692	chr6|31963784|CT|C	chr12|95890976|GA|G	SKIV2L|ENST00000375394|||intron_variant	CCDC38|ENST00000344280|||intron_variant	indel	indel	indel-indel	no	no	no	no	no
GACA	MU64812649-MU32731429	MU64812649	MU32731429	6	13	20	708	1644.79	0.989096	3.44114606146315e-07	3.91234792842766e-07	0.222222	chr20|55421116|GT|G	chr12|95890976|GA|G	RP5-1010E17.1|ENST00000416190|||upstream_gene_variant	CCDC38|ENST00000344280|||intron_variant	indel	indel	indel-indel	no	no	yes	no	no
GACA	MU4307664-MU32731429	MU4307664	MU32731429	7	14	20	708	1644.79	1.15395	1.3809993699788e-08	2.56522732668522e-08	0.259259	chr1|77701482|GA|G	chr12|95890976|GA|G	USP33|ENST00000370794|||intron_variant	CCDC38|ENST00000344280|||intron_variant	indel	indel	indel-indel	no	no	no	no	no
GACA	MU29278888-MU32731429	MU29278888	MU32731429	8	12	20	708	1644.79	1.31879	3.89622608400055e-11	3.32657431322967e-10	0.333333	chr4|112412473|GT|G	chr12|95890976|GA|G	ALPK1|ENST00000515106|||downstream_gene_variant	CCDC38|ENST00000344280|||intron_variant	indel	indel	indel-indel	no	no	no	no	no
GACA	MU121155412-MU32731429	MU121155412	MU32731429	6	13	20	708	1644.79	0.989096	3.44114606146315e-07	3.91234792842766e-07	0.222222	chr16|81024700|CT|C	chr12|95890976|GA|G	CENPN|ENST00000305850|||intron_variant	CCDC38|ENST00000344280|||intron_variant	indel	indel	indel-indel	no	no	yes	no	no
GACA	MU93009-MU32731429	MU93009	MU32731429	6	12	20	708	1644.79	0.989096	1.88532291235887e-07	2.28181171051416e-07	0.230769	chr2|44323413|TA|T	chr12|95890976|GA|G	SLC3A1|ENST00000260649|||downstream_gene_variant	CCDC38|ENST00000344280|||intron_variant	indel	indel	indel-indel	no	no	yes	no	no
GACA	MU41710315-MU32731429	MU41710315	MU32731429	7	13	20	708	1644.79	1.15395	7.01959050705474e-09	1.45707616544496e-08	0.269231	chr3|57296262|CT|C	chr12|95890976|GA|G	ASB14|ENST00000487349|||upstream_gene_variant	CCDC38|ENST00000344280|||intron_variant	indel	indel	indel-indel	no	no	no	no	no
GACA	MU58665-MU32731429	MU58665	MU32731429	6	13	20	708	1644.79	0.989096	3.44114606146315e-07	3.91234792842766e-07	0.222222	chr10|62399753|TA|T	chr12|95890976|GA|G	ZNF365|ENST00000395254||K397|frameshift_variant	CCDC38|ENST00000344280|||intron_variant	indel	indel	indel-indel	no	no	no	no	no
GACA	MU67821-MU32731429	MU67821	MU32731429	6	16	20	708	1644.79	0.989096	1.52435530133037e-06	1.61460076009133e-06	0.2	chr10|29471186|TC|T	chr12|95890976|GA|G	SVIL|ENST00000355867||G1862|frameshift_variant	CCDC38|ENST00000344280|||intron_variant	indel	indel	indel-indel	no	no	no	no	no
GACA	MU5685982-MU32731429	MU5685982	MU32731429	7	13	20	708	1644.79	1.15395	7.01959050705474e-09	1.45707616544496e-08	0.269231	chr2|61350391|TA|T	chr12|95890976|GA|G	USP34|ENST00000398571|||splice_region_variant	CCDC38|ENST00000344280|||intron_variant	indel	indel	indel-indel	no	no	no	no	no
GACA	MU43966106-MU32731429	MU43966106	MU32731429	6	13	20	708	1644.79	0.989096	3.44114606146315e-07	3.91234792842766e-07	0.222222	chr6|151452432|CT|C	chr12|95890976|GA|G	C6orf211|ENST00000367294|||5_prime_UTR_variant	CCDC38|ENST00000344280|||intron_variant	indel	indel	indel-indel	no	no	yes	no	no
GACA	MU64586205-MU32731429	MU64586205	MU32731429	7	13	20	708	1644.79	1.15395	7.01959050705474e-09	1.45707616544496e-08	0.269231	chr13|39218467|TA|T	chr12|95890976|GA|G	||||intergenic_region	CCDC38|ENST00000344280|||intron_variant	indel	indel	indel-indel	no	no	no	no	no
GACA	MU833067-MU32731429	MU833067	MU32731429	10	18	20	708	1644.79	1.64849	8.89349072553783e-13	2.45345589305805e-11	0.357143	chr1|204537992|GT|G	chr12|95890976|GA|G	MDM4|ENST00000367182|||intron_variant	CCDC38|ENST00000344280|||intron_variant	indel	indel	indel-indel	enhAltas	no	no	no	no
GACA	MU864578-MU32731429	MU864578	MU32731429	6	15	20	708	1644.79	0.989096	9.69424706990688e-07	1.03683342848729e-06	0.206897	chr8|103427258|GT|G	chr12|95890976|GA|G	DCAF13|ENST00000521971||F171|frameshift_variant	CCDC38|ENST00000344280|||intron_variant	indel	indel	indel-indel	no	no	no	no	no
GACA	MU92244602-MU32731429	MU92244602	MU32731429	6	13	20	708	1644.79	0.989096	3.44114606146315e-07	3.91234792842766e-07	0.222222	chr5|173238001|TA|T	chr12|95890976|GA|G	NKX2-5|ENST00000329198|||upstream_gene_variant	CCDC38|ENST00000344280|||intron_variant	indel	indel	indel-indel	HACER	no	no	no	no
GACA	MU41365226-MU32731429	MU41365226	MU32731429	7	17	20	708	1644.79	1.15395	7.44788351943131e-08	1.00432513179086e-07	0.233333	chr8|31076156|AT|A	chr12|95890976|GA|G	WRN|ENST00000298139|||intron_variant	CCDC38|ENST00000344280|||intron_variant	indel	indel	indel-indel	enhAltas	no	no	no	no
GACA	MU29414840-MU32731429	MU29414840	MU32731429	7	19	20	708	1644.79	1.15395	1.86690978618009e-07	2.28181171051416e-07	0.21875	chr5|175522352|CT|C	chr12|95890976|GA|G	SFXN1|ENST00000321442|||intron_variant	CCDC38|ENST00000344280|||intron_variant	indel	indel	indel-indel	enhAltas	no	no	no	no
GACA	MU32486769-MU32731429	MU32486769	MU32731429	7	16	20	708	1644.79	1.15395	4.45403830912086e-08	6.58556978208879e-08	0.241379	chr8|17104378|AT|A	chr12|95890976|GA|G	MICU3|ENST00000318063|||intron_variant	CCDC38|ENST00000344280|||intron_variant	indel	indel	indel-indel	no	no	no	no	no
GACA	MU145879-MU32731429	MU145879	MU32731429	6	15	20	708	1644.79	0.989096	9.69424706990688e-07	1.03683342848729e-06	0.206897	chr8|72057019|TA|T	chr12|95890976|GA|G	TRPA1|ENST00000262209|||splice_region_variant	CCDC38|ENST00000344280|||intron_variant	indel	indel	indel-indel	no	no	no	no	no
GACA	MU832792-MU32731429	MU832792	MU32731429	7	20	20	708	1644.79	1.15395	2.82499863359981e-07	3.30226740220689e-07	0.212121	chr2|68464196|AT|A	chr12|95890976|GA|G	APLF|ENST00000303795|||upstream_gene_variant	CCDC38|ENST00000344280|||intron_variant	indel	indel	indel-indel	no	no	no	no	no
GACA	MU86655-MU32731429	MU86655	MU32731429	6	17	20	708	1644.79	0.989096	2.31519701013186e-06	2.3987842053123e-06	0.193548	chr9|93660329|CA|C	chr12|95890976|GA|G	PHF2|ENST00000359246||K490|frameshift_variant	CCDC38|ENST00000344280|||intron_variant	indel	indel	indel-indel	no	no	no	no	no
GACA	MU111899896-MU32731429	MU111899896	MU32731429	9	18	20	708	1644.79	1.48364	6.13255295102218e-11	4.72482818352627e-10	0.310345	chr13|54127360|CT|C	chr12|95890976|GA|G	LINC00458|ENST00000606055|||upstream_gene_variant	CCDC38|ENST00000344280|||intron_variant	indel	indel	indel-indel	no	no	no	no	no
GACA	MU92315064-MU32731429	MU92315064	MU32731429	6	14	20	708	1644.79	0.989096	5.9184306548121e-07	6.55287661314773e-07	0.214286	chr8|124495545|TA|T	chr12|95890976|GA|G	TATDN1|ENST00000276692|||splice_region_variant	CCDC38|ENST00000344280|||intron_variant	indel	indel	indel-indel	no	no	no	no	no
GACA	MU1809118-MU32731429	MU1809118	MU32731429	7	15	20	708	1644.79	1.15395	2.54706032169925e-08	4.17608509800077e-08	0.25	chr8|94674382|TA|T	chr12|95890976|GA|G	ESRP1|ENST00000433389||K510|frameshift_variant	CCDC38|ENST00000344280|||intron_variant	indel	indel	indel-indel	no	no	no	no	no
GACA	MU832520-MU32731429	MU832520	MU32731429	7	16	20	708	1644.79	1.15395	4.45403830912086e-08	6.58556978208879e-08	0.241379	chr3|10126202|AT|A	chr12|95890976|GA|G	BRK1|ENST00000530758|||intron_variant	CCDC38|ENST00000344280|||intron_variant	indel	indel	indel-indel	no	no	no	no	no
GACA	MU38192659-MU32731429	MU38192659	MU32731429	8	17	20	708	1644.79	1.31879	1.77116580105925e-09	5.21591251055739e-09	0.275862	chr3|133624034|GA|G	chr12|95890976|GA|G	TOPBP1|ENST00000260810|||intron_variant	CCDC38|ENST00000344280|||intron_variant	indel	indel	indel-indel	no	no	no	no	no
GACA	MU1827099-MU32731429	MU1827099	MU32731429	6	17	20	708	1644.79	0.989096	2.31519701013186e-06	2.3987842053123e-06	0.193548	chr5|80675095|CA|C	chr12|95890976|GA|G	MSH3|ENST00000265081||K381|frameshift_variant	CCDC38|ENST00000344280|||intron_variant	indel	indel	indel-indel	no	no	no	no	no
GACA	MU84820924-MU32731429	MU84820924	MU32731429	9	15	20	708	1644.79	1.48364	6.59124424265478e-12	9.55395267172605e-11	0.346154	chr3|142704601|TA|T	chr12|95890976|GA|G	PLS1|ENST00000457734|||intron_variant	CCDC38|ENST00000344280|||intron_variant	indel	indel	indel-indel	enhAltas	no	no	no	no
GACA	MU43126213-MU32731429	MU43126213	MU32731429	8	20	20	708	1644.79	1.31879	8.7601926686317e-09	1.76017745054452e-08	0.25	chr5|172770323|AT|A	chr12|95890976|GA|G	DUSP1|ENST00000239223|||intron_variant	CCDC38|ENST00000344280|||intron_variant	indel	indel	indel-indel	enhAltas	no	yes	no	no
GACA	MU38407790-MU32731429	MU38407790	MU32731429	9	19	20	708	1644.79	1.48364	1.14850964097843e-10	7.10713057138029e-10	0.3	chr13|26019805|CA|C	chr12|95890976|GA|G	ATP8A2|ENST00000381655|||intron_variant	CCDC38|ENST00000344280|||intron_variant	indel	indel	indel-indel	enhAltas	no	no	no	no
GACA	MU114132168-MU70114	MU114132168	MU70114	6	7	24	708	1644.79	0.989096	5.38067586329761e-09	1.21477138286487e-08	0.24	chr1|108793557|TA|T	chr17|58357799|AC|A	STXBP3|ENST00000370008|||intron_variant	RNF43|ENST00000407977||G659|frameshift_variant	indel	indel	indel-indel	no	no	no	no	no
GACA	MU36912738-MU70114	MU36912738	MU70114	6	7	24	708	1644.79	0.989096	5.38067586329761e-09	1.21477138286487e-08	0.24	chr6|26605213|T|C	chr17|58357799|AC|A	||||intergenic_region	RNF43|ENST00000407977||G659|frameshift_variant	snv	indel	indel-snv	no	no	no	no	no
GACA	MU43395424-MU70114	MU43395424	MU70114	6	7	24	708	1644.79	0.989096	5.38067586329761e-09	1.21477138286487e-08	0.24	chr13|98888143|TA|T	chr17|58357799|AC|A	DOCK9|ENST00000339416|||intron_variant	RNF43|ENST00000407977||G659|frameshift_variant	indel	indel	indel-indel	no	no	no	no	no
GACA	MU1824052-MU70114	MU1824052	MU70114	6	8	24	708	1644.79	0.989096	2.10493102298075e-08	3.52928966911806e-08	0.230769	chr20|51784443|AC|A	chr17|58357799|AC|A	SALL4|ENST00000217086||V995|frameshift_variant	RNF43|ENST00000407977||G659|frameshift_variant	indel	indel	indel-indel	no	no	no	no	no
GACA	MU44101768-MU70114	MU44101768	MU70114	6	8	24	708	1644.79	0.989096	2.10493102298075e-08	3.52928966911806e-08	0.230769	chr19|1109479|TG|T	chr17|58357799|AC|A	GPX4|ENST00000354171|||downstream_gene_variant	RNF43|ENST00000407977||G659|frameshift_variant	indel	indel	indel-indel	enhAltas	no	no	no	no
GACA	MU112123079-MU70114	MU112123079	MU70114	6	7	24	708	1644.79	0.989096	5.38067586329761e-09	1.21477138286487e-08	0.24	chr2|183161027|GT|G	chr17|58357799|AC|A	NUP35|ENST00000295119|||intron_variant	RNF43|ENST00000407977||G659|frameshift_variant	indel	indel	indel-indel	no	no	no	no	no
GACA	MU111776536-MU70114	MU111776536	MU70114	6	7	24	708	1644.79	0.989096	5.38067586329761e-09	1.21477138286487e-08	0.24	chr10|87754900|TA|T	chr17|58357799|AC|A	ATAD1|ENST00000541004|||downstream_gene_variant	RNF43|ENST00000407977||G659|frameshift_variant	indel	indel	indel-indel	no	no	no	no	no
GACA	MU70844239-MU70114	MU70844239	MU70114	6	10	24	708	1644.79	0.989096	1.50993621277959e-07	1.8725311037835e-07	0.214286	chr17|67203238|CT|C	chr17|58357799|AC|A	HELZ|ENST00000358691|||intron_variant	RNF43|ENST00000407977||G659|frameshift_variant	indel	indel	indel-indel	no	no	no	no	no
GACA	MU91631551-MU70114	MU91631551	MU70114	6	8	24	708	1644.79	0.989096	2.10493102298075e-08	3.52928966911806e-08	0.230769	chr2|54381933|GT|G	chr17|58357799|AC|A	C2orf73|ENST00000405749||C101|frameshift_variant	RNF43|ENST00000407977||G659|frameshift_variant	indel	indel	indel-indel	no	no	no	no	no
GACA	MU43535129-MU70114	MU43535129	MU70114	6	9	24	708	1644.79	0.989096	6.17579145648921e-08	8.68875225066306e-08	0.222222	chr3|16264029|TA|T	chr17|58357799|AC|A	OXNAD1|ENST00000285083|||upstream_gene_variant	RNF43|ENST00000407977||G659|frameshift_variant	indel	indel	indel-indel	no	no	yes	no	no
GACA	MU75073679-MU70114	MU75073679	MU70114	6	7	24	708	1644.79	0.989096	5.38067586329761e-09	1.21477138286487e-08	0.24	chr14|100538192|TC|T	chr17|58357799|AC|A	BEGAIN|ENST00000554140|||downstream_gene_variant	RNF43|ENST00000407977||G659|frameshift_variant	indel	indel	indel-indel	no	no	yes	no	no
GACA	MU37670982-MU70114	MU37670982	MU70114	6	10	24	708	1644.79	0.989096	1.50993621277959e-07	1.8725311037835e-07	0.214286	chr15|53711005|GT|G	chr17|58357799|AC|A	WDR72|ENST00000360509|||intron_variant	RNF43|ENST00000407977||G659|frameshift_variant	indel	indel	indel-indel	no	no	no	no	no
GACA	MU4308220-MU70114	MU4308220	MU70114	6	8	24	708	1644.79	0.989096	2.10493102298075e-08	3.52928966911806e-08	0.230769	chr14|74907601|AT|A	chr17|58357799|AC|A	DLST|ENST00000334220|||downstream_gene_variant	RNF43|ENST00000407977||G659|frameshift_variant	indel	indel	indel-indel	enhAltas	no	yes	no	no
GACA	MU4308144-MU70114	MU4308144	MU70114	6	9	24	708	1644.79	0.989096	6.17579145648921e-08	8.68875225066306e-08	0.222222	chr12|54371785|AC|A	chr17|58357799|AC|A	ZNF385A|ENST00000394313|||intron_variant	RNF43|ENST00000407977||G659|frameshift_variant	indel	indel	indel-indel	enhAltas	no	no	no	no
GACA	MU79181669-MU70114	MU79181669	MU70114	7	7	24	708	1644.79	1.15395	2.01523440572944e-11	2.08647513774796e-10	0.291667	chr6|78969786|GA|G	chr17|58357799|AC|A	PHIP|ENST00000275034|||intron_variant	RNF43|ENST00000407977||G659|frameshift_variant	indel	indel	indel-indel	no	no	no	no	no
GACA	MU60201-MU70114	MU60201	MU70114	6	8	24	708	1644.79	0.989096	2.10493102298075e-08	3.52928966911806e-08	0.230769	chr1|16135703|CG|C	chr17|58357799|AC|A	EPHA2|ENST00000358432||P460|frameshift_variant	RNF43|ENST00000407977||G659|frameshift_variant	indel	indel	indel-indel	no	no	no	no	no
GACA	MU114311010-MU70114	MU114311010	MU70114	6	10	24	708	1644.79	0.989096	1.50993621277959e-07	1.8725311037835e-07	0.214286	chr8|25435593|GT|G	chr17|58357799|AC|A	KCTD9|ENST00000221200|||intron_variant	RNF43|ENST00000407977||G659|frameshift_variant	indel	indel	indel-indel	no	no	no	no	no
GACA	MU64569855-MU70114	MU64569855	MU70114	6	8	24	708	1644.79	0.989096	2.10493102298075e-08	3.52928966911806e-08	0.230769	chr11|16800977|GA|G	chr17|58357799|AC|A	PLEKHA7|ENST00000531066||F802|frameshift_variant	RNF43|ENST00000407977||G659|frameshift_variant	indel	indel	indel-indel	no	no	no	no	no
GACA	MU92021198-MU70114	MU92021198	MU70114	6	10	24	708	1644.79	0.989096	1.50993621277959e-07	1.8725311037835e-07	0.214286	chr19|23932331|AT|A	chr17|58357799|AC|A	ZNF726|ENST00000594466|||intron_variant	RNF43|ENST00000407977||G659|frameshift_variant	indel	indel	indel-indel	no	no	no	no	no
GACA	MU30140872-MU70114	MU30140872	MU70114	6	9	24	708	1644.79	0.989096	6.17579145648921e-08	8.68875225066306e-08	0.222222	chr15|77018444|CT|C	chr17|58357799|AC|A	PSTPIP1|ENST00000558012|||intron_variant	RNF43|ENST00000407977||G659|frameshift_variant	indel	indel	indel-indel	no	no	yes	no	no
GACA	MU70839-MU70114	MU70839	MU70114	6	18	24	708	1644.79	0.989096	1.11622064582542e-05	1.12569799093149e-05	0.166667	chr12|25245347|C|T	chr17|58357799|AC|A	KRAS|ENST00000311936|38G>A|G13D|missense_variant	RNF43|ENST00000407977||G659|frameshift_variant	snv	indel	indel-snv	no	no	no	no	no
GACA	MU114386448-MU70114	MU114386448	MU70114	6	11	24	708	1644.79	0.989096	3.24862620031211e-07	3.74625826120135e-07	0.206897	chr9|81633430|TA|T	chr17|58357799|AC|A	TLE1|ENST00000376499|||intron_variant	RNF43|ENST00000407977||G659|frameshift_variant	indel	indel	indel-indel	enhAltas	no	no	no	no
GACA	MU4307710-MU70114	MU4307710	MU70114	6	8	24	708	1644.79	0.989096	2.10493102298075e-08	3.52928966911806e-08	0.230769	chr6|142761579|CA|C	chr17|58357799|AC|A	HIVEP2|ENST00000367603|||intron_variant	RNF43|ENST00000407977||G659|frameshift_variant	indel	indel	indel-indel	no	no	no	no	no
GACA	MU84732213-MU70114	MU84732213	MU70114	6	10	24	708	1644.79	0.989096	1.50993621277959e-07	1.8725311037835e-07	0.214286	chr1|235664064|GA|G	chr17|58357799|AC|A	LYST|ENST00000389793|||intron_variant	RNF43|ENST00000407977||G659|frameshift_variant	indel	indel	indel-indel	no	no	no	no	no
GACA	MU114984948-MU70114	MU114984948	MU70114	6	8	24	708	1644.79	0.989096	2.10493102298075e-08	3.52928966911806e-08	0.230769	chr8|25368316|CT|C	chr17|58357799|AC|A	DOCK5|ENST00000276440|||intron_variant	RNF43|ENST00000407977||G659|frameshift_variant	indel	indel	indel-indel	no	no	no	no	no
GACA	MU79763564-MU70114	MU79763564	MU70114	6	9	24	708	1644.79	0.989096	6.17579145648921e-08	8.68875225066306e-08	0.222222	chr7|75545001|AT|A	chr17|58357799|AC|A	HIP1|ENST00000336926|||intron_variant	RNF43|ENST00000407977||G659|frameshift_variant	indel	indel	indel-indel	no	no	no	no	no
GACA	MU42742789-MU70114	MU42742789	MU70114	6	11	24	708	1644.79	0.989096	3.24862620031211e-07	3.74625826120135e-07	0.206897	chr9|37744343|CT|C	chr17|58357799|AC|A	FRMPD1|ENST00000377765|||intron_variant	RNF43|ENST00000407977||G659|frameshift_variant	indel	indel	indel-indel	no	no	no	no	no
GACA	MU43884448-MU70114	MU43884448	MU70114	7	9	24	708	1644.79	1.15395	6.95008062265139e-10	2.57080836872468e-09	0.269231	chr1|171514523|AT|A	chr17|58357799|AC|A	PRRC2C|ENST00000338920|||intron_variant	RNF43|ENST00000407977||G659|frameshift_variant	indel	indel	indel-indel	no	no	no	no	no
GACA	MU32750420-MU70114	MU32750420	MU70114	7	10	24	708	1644.79	1.15395	2.26744342284781e-09	6.25925634351016e-09	0.259259	chr16|48256591|CT|C	chr17|58357799|AC|A	LONP2|ENST00000285737|||intron_variant	RNF43|ENST00000407977||G659|frameshift_variant	indel	indel	indel-indel	no	no	no	no	no
GACA	MU84884791-MU70114	MU84884791	MU70114	6	9	24	708	1644.79	0.989096	6.17579145648921e-08	8.68875225066306e-08	0.222222	chr5|13810277|CT|C	chr17|58357799|AC|A	DNAH5|ENST00000265104|||intron_variant	RNF43|ENST00000407977||G659|frameshift_variant	indel	indel	indel-indel	no	no	no	no	no
GACA	MU40985939-MU70114	MU40985939	MU70114	6	9	24	708	1644.79	0.989096	6.17579145648921e-08	8.68875225066306e-08	0.222222	chr7|905210|TG|T	chr17|58357799|AC|A	ADAP1|ENST00000265846|||intron_variant	RNF43|ENST00000407977||G659|frameshift_variant	indel	indel	indel-indel	no	no	yes	no	no
GACA	MU43975533-MU70114	MU43975533	MU70114	7	9	24	708	1644.79	1.15395	6.95008062265139e-10	2.57080836872468e-09	0.269231	chr7|93297054|AT|A	chr17|58357799|AC|A	CCDC132|ENST00000305866|||intron_variant	RNF43|ENST00000407977||G659|frameshift_variant	indel	indel	indel-indel	no	no	no	no	no
GACA	MU32465949-MU70114	MU32465949	MU70114	6	12	24	708	1644.79	0.989096	6.35390489875316e-07	7.01867665902054e-07	0.2	chr5|83548124|AT|A	chr17|58357799|AC|A	VCAN|ENST00000265077|||intron_variant	RNF43|ENST00000407977||G659|frameshift_variant	indel	indel	indel-indel	no	no	no	no	no
GACA	MU38206282-MU70114	MU38206282	MU70114	8	9	24	708	1644.79	1.31879	4.30907794552183e-12	7.19750675587942e-11	0.32	chr4|25765472|GT|G	chr17|58357799|AC|A	SEL1L3|ENST00000399878|||intron_variant	RNF43|ENST00000407977||G659|frameshift_variant	indel	indel	indel-indel	no	no	yes	no	no
GACA	MU41108605-MU70114	MU41108605	MU70114	6	10	24	708	1644.79	0.989096	1.50993621277959e-07	1.8725311037835e-07	0.214286	chr14|52634922|CT|C	chr17|58357799|AC|A	GPR137C|ENST00000321662|||intron_variant	RNF43|ENST00000407977||G659|frameshift_variant	indel	indel	indel-indel	no	no	no	no	no
GACA	MU64611182-MU70114	MU64611182	MU70114	6	8	24	708	1644.79	0.989096	2.10493102298075e-08	3.52928966911806e-08	0.230769	chr18|21440240|CT|C	chr17|58357799|AC|A	GREB1L|ENST00000424526|||intron_variant	RNF43|ENST00000407977||G659|frameshift_variant	indel	indel	indel-indel	no	no	no	no	no
GACA	MU113737553-MU70114	MU113737553	MU70114	6	10	24	708	1644.79	0.989096	1.50993621277959e-07	1.8725311037835e-07	0.214286	chr14|35401962|CT|C	chr17|58357799|AC|A	NFKBIA|ENST00000216797|||3_prime_UTR_variant	RNF43|ENST00000407977||G659|frameshift_variant	indel	indel	indel-indel	no	no	no	no	no
GACA	MU92940997-MU70114	MU92940997	MU70114	6	10	24	708	1644.79	0.989096	1.50993621277959e-07	1.8725311037835e-07	0.214286	chr5|170794214|GT|G	chr17|58357799|AC|A	GABRP|ENST00000265294|||intron_variant	RNF43|ENST00000407977||G659|frameshift_variant	indel	indel	indel-indel	no	no	no	no	no
GACA	MU91621183-MU70114	MU91621183	MU70114	6	12	24	708	1644.79	0.989096	6.35390489875316e-07	7.01867665902054e-07	0.2	chr9|24046318|AT|A	chr17|58357799|AC|A	||||intergenic_region	RNF43|ENST00000407977||G659|frameshift_variant	indel	indel	indel-indel	no	no	no	no	no
GACA	MU41727810-MU70114	MU41727810	MU70114	6	11	24	708	1644.79	0.989096	3.24862620031211e-07	3.74625826120135e-07	0.206897	chr8|138655811|CA|C	chr17|58357799|AC|A	COL22A1|ENST00000303045|||intron_variant	RNF43|ENST00000407977||G659|frameshift_variant	indel	indel	indel-indel	no	no	no	no	no
GACA	MU28910175-MU70114	MU28910175	MU70114	6	9	24	708	1644.79	0.989096	6.17579145648921e-08	8.68875225066306e-08	0.222222	chr1|41524939|GA|G	chr17|58357799|AC|A	HIVEP3|ENST00000372583|||intron_variant	RNF43|ENST00000407977||G659|frameshift_variant	indel	indel	indel-indel	no	no	no	no	no
GACA	MU148382-MU70114	MU148382	MU70114	6	10	24	708	1644.79	0.989096	1.50993621277959e-07	1.8725311037835e-07	0.214286	chr11|62882056|TA|T	chr17|58357799|AC|A	SLC3A2|ENST00000338663||K197|frameshift_variant	RNF43|ENST00000407977||G659|frameshift_variant	indel	indel	indel-indel	no	no	no	no	no
GACA	MU43421793-MU70114	MU43421793	MU70114	6	9	24	708	1644.79	0.989096	6.17579145648921e-08	8.68875225066306e-08	0.222222	chr19|12646479|CA|C	chr17|58357799|AC|A	MAN2B1|ENST00000456935|||downstream_gene_variant	RNF43|ENST00000407977||G659|frameshift_variant	indel	indel	indel-indel	no	no	no	no	no
GACA	MU114434890-MU70114	MU114434890	MU70114	6	9	24	708	1644.79	0.989096	6.17579145648921e-08	8.68875225066306e-08	0.222222	chr15|62390786|TG|T	chr17|58357799|AC|A	TLN2|ENST00000561322|||intron_variant	RNF43|ENST00000407977||G659|frameshift_variant	indel	indel	indel-indel	enhAltas;HACER	no	yes	no	no
GACA	MU37629082-MU70114	MU37629082	MU70114	8	13	24	708	1644.79	1.31879	5.67504726038252e-10	2.18617135904465e-09	0.275862	chr6|56182664|GA|G	chr17|58357799|AC|A	COL21A1|ENST00000244728|||intron_variant	RNF43|ENST00000407977||G659|frameshift_variant	indel	indel	indel-indel	no	no	no	no	no
GACA	MU29255234-MU70114	MU29255234	MU70114	6	10	24	708	1644.79	0.989096	1.50993621277959e-07	1.8725311037835e-07	0.214286	chr4|56552457|CT|C	chr17|58357799|AC|A	THEGL|ENST00000512175|||intron_variant	RNF43|ENST00000407977||G659|frameshift_variant	indel	indel	indel-indel	no	no	no	no	no
GACA	MU64355259-MU70114	MU64355259	MU70114	6	12	24	708	1644.79	0.989096	6.35390489875316e-07	7.01867665902054e-07	0.2	chr2|61117346|CT|C	chr17|58357799|AC|A	KIAA1841|ENST00000402291|||intron_variant	RNF43|ENST00000407977||G659|frameshift_variant	indel	indel	indel-indel	no	no	no	no	no
GACA	MU139684-MU70114	MU139684	MU70114	6	9	24	708	1644.79	0.989096	6.17579145648921e-08	8.68875225066306e-08	0.222222	chr5|146507159|CA|C	chr17|58357799|AC|A	TCERG1|ENST00000296702||K955|frameshift_variant	RNF43|ENST00000407977||G659|frameshift_variant	indel	indel	indel-indel	no	no	no	no	no
GACA	MU4308142-MU70114	MU4308142	MU70114	6	10	24	708	1644.79	0.989096	1.50993621277959e-07	1.8725311037835e-07	0.214286	chr10|79386311|CG|C	chr17|58357799|AC|A	ZCCHC24|ENST00000372336|||3_prime_UTR_variant	RNF43|ENST00000407977||G659|frameshift_variant	indel	indel	indel-indel	no	no	no	no	no
GACA	MU43597005-MU70114	MU43597005	MU70114	7	11	24	708	1644.79	1.15395	6.10278898358132e-09	1.3011484118256e-08	0.25	chr10|116960245|GA|G	chr17|58357799|AC|A	KIAA1598|ENST00000355371|||intron_variant	RNF43|ENST00000407977||G659|frameshift_variant	indel	indel	indel-indel	enhAltas	no	no	no	no
GACA	MU38345147-MU70114	MU38345147	MU70114	7	10	24	708	1644.79	1.15395	2.26744342284781e-09	6.25925634351016e-09	0.259259	chr9|92240818|TA|T	chr17|58357799|AC|A	IARS|ENST00000443024|||intron_variant	RNF43|ENST00000407977||G659|frameshift_variant	indel	indel	indel-indel	enhAltas	no	no	no	no
GACA	MU64775968-MU70114	MU64775968	MU70114	6	9	24	708	1644.79	0.989096	6.17579145648921e-08	8.68875225066306e-08	0.222222	chr11|18235964|TA|T	chr17|58357799|AC|A	SAA4|ENST00000278222|||intron_variant	RNF43|ENST00000407977||G659|frameshift_variant	indel	indel	indel-indel	enhAltas	no	no	no	no
GACA	MU43326608-MU70114	MU43326608	MU70114	6	11	24	708	1644.79	0.989096	3.24862620031211e-07	3.74625826120135e-07	0.206897	chr1|116514826|CA|C	chr17|58357799|AC|A	CD58|ENST00000369489|||intron_variant	RNF43|ENST00000407977||G659|frameshift_variant	indel	indel	indel-indel	enhAltas	no	no	no	no
GACA	MU63547345-MU70114	MU63547345	MU70114	7	14	24	708	1644.79	1.15395	5.94959373962096e-08	8.48015427687308e-08	0.225806	chr8|22082311|GC|G	chr17|58357799|AC|A	DMTN|ENST00000358242|||3_prime_UTR_variant	RNF43|ENST00000407977||G659|frameshift_variant	indel	indel	indel-indel	no	no	no	no	no
GACA	MU67136-MU70114	MU67136	MU70114	7	10	24	708	1644.79	1.15395	2.26744342284781e-09	6.25925634351016e-09	0.259259	chr19|49347215|TG|T	chr17|58357799|AC|A	TEAD2|ENST00000593945||H299|frameshift_variant	RNF43|ENST00000407977||G659|frameshift_variant	indel	indel	indel-indel	no	no	no	no	no
GACA	MU74752679-MU70114	MU74752679	MU70114	6	12	24	708	1644.79	0.989096	6.35390489875316e-07	7.01867665902054e-07	0.2	chr1|147793641|TA|T	chr17|58357799|AC|A	RP11-433J22.3|ENST00000426504|||downstream_gene_variant	RNF43|ENST00000407977||G659|frameshift_variant	indel	indel	indel-indel	no	no	no	no	no
GACA	MU42509108-MU70114	MU42509108	MU70114	6	11	24	708	1644.79	0.989096	3.24862620031211e-07	3.74625826120135e-07	0.206897	chr2|215384980|GA|G	chr17|58357799|AC|A	FN1|ENST00000354785|||splice_region_variant	RNF43|ENST00000407977||G659|frameshift_variant	indel	indel	indel-indel	no	no	no	no	no
GACA	MU864591-MU70114	MU864591	MU70114	6	11	24	708	1644.79	0.989096	3.24862620031211e-07	3.74625826120135e-07	0.206897	chr8|102329212|TA|T	chr17|58357799|AC|A	UBR5|ENST00000520539|||intron_variant	RNF43|ENST00000407977||G659|frameshift_variant	indel	indel	indel-indel	no	no	no	no	no
GACA	MU93343-MU70114	MU93343	MU70114	6	9	24	708	1644.79	0.989096	6.17579145648921e-08	8.68875225066306e-08	0.222222	chr18|59354582|TA|T	chr17|58357799|AC|A	LMAN1|ENST00000251047|||splice_region_variant	RNF43|ENST00000407977||G659|frameshift_variant	indel	indel	indel-indel	no	no	no	no	no
GACA	MU65229-MU70114	MU65229	MU70114	6	11	24	708	1644.79	0.989096	3.24862620031211e-07	3.74625826120135e-07	0.206897	chr1|156673011|TG|T	chr17|58357799|AC|A	NES|ENST00000368223||P392|frameshift_variant	RNF43|ENST00000407977||G659|frameshift_variant	indel	indel	indel-indel	no	no	no	no	no
GACA	MU28962529-MU70114	MU28962529	MU70114	6	16	24	708	1644.79	0.989096	5.0357275190929e-06	5.12197213882998e-06	0.176471	chr1|176176023|GA|G	chr17|58357799|AC|A	RFWD2|ENST00000367669|||intron_variant	RNF43|ENST00000407977||G659|frameshift_variant	indel	indel	indel-indel	no	no	no	no	no
GACA	MU114543930-MU70114	MU114543930	MU70114	6	10	24	708	1644.79	0.989096	1.50993621277959e-07	1.8725311037835e-07	0.214286	chr12|21476994|TA|T	chr17|58357799|AC|A	RECQL|ENST00000444129|||splice_region_variant	RNF43|ENST00000407977||G659|frameshift_variant	indel	indel	indel-indel	no	no	no	no	no
GACA	MU29122227-MU70114	MU29122227	MU70114	7	12	24	708	1644.79	1.15395	1.43347501871069e-08	2.63259550076632e-08	0.241379	chr4|2938230|TA|T	chr17|58357799|AC|A	MFSD10|ENST00000355443|||upstream_gene_variant	RNF43|ENST00000407977||G659|frameshift_variant	indel	indel	indel-indel	no	no	no	no	no
GACA	MU113729246-MU70114	MU113729246	MU70114	7	11	24	708	1644.79	1.15395	6.10278898358132e-09	1.3011484118256e-08	0.25	chr14|39131946|AT|A	chr17|58357799|AC|A	GEMIN2|ENST00000308317|||intron_variant	RNF43|ENST00000407977||G659|frameshift_variant	indel	indel	indel-indel	no	no	yes	no	no
GACA	MU92288447-MU70114	MU92288447	MU70114	7	13	24	708	1644.79	1.15395	3.03965365583537e-08	4.87693643403408e-08	0.233333	chr7|26061701|TA|T	chr17|58357799|AC|A	AC004520.1|ENST00000577937|||downstream_gene_variant	RNF43|ENST00000407977||G659|frameshift_variant	indel	indel	indel-indel	enhAltas;HACER	no	no	no	no
GACA	MU42855436-MU70114	MU42855436	MU70114	7	11	24	708	1644.79	1.15395	6.10278898358132e-09	1.3011484118256e-08	0.25	chrX|46621118|GA|G	chr17|58357799|AC|A	SLC9A7|ENST00000491894|||upstream_gene_variant	RNF43|ENST00000407977||G659|frameshift_variant	indel	indel	indel-indel	enhAltas	no	yes	no	no
GACA	MU42858591-MU70114	MU42858591	MU70114	8	15	24	708	1644.79	1.31879	2.72275478171837e-09	7.23586043917201e-09	0.258065	chrX|106865661|CT|C	chr17|58357799|AC|A	TBC1D8B|ENST00000357242|||intron_variant	RNF43|ENST00000407977||G659|frameshift_variant	indel	indel	indel-indel	no	no	no	no	no
GACA	MU128910082-MU70114	MU128910082	MU70114	6	10	24	708	1644.79	0.989096	1.50993621277959e-07	1.8725311037835e-07	0.214286	chr4|88729080|TC|T	chr17|58357799|AC|A	FAM13A|ENST00000264344|||intron_variant	RNF43|ENST00000407977||G659|frameshift_variant	indel	indel	indel-indel	no	no	no	no	no
GACA	MU77370995-MU70114	MU77370995	MU70114	7	13	24	708	1644.79	1.15395	3.03965365583537e-08	4.87693643403408e-08	0.233333	chr8|28700670|TA|T	chr17|58357799|AC|A	EXTL3|ENST00000220562|||upstream_gene_variant	RNF43|ENST00000407977||G659|frameshift_variant	indel	indel	indel-indel	no	no	yes	no	no
GACA	MU41033498-MU70114	MU41033498	MU70114	7	13	24	708	1644.79	1.15395	3.03965365583537e-08	4.87693643403408e-08	0.233333	chr9|130086535|AT|A	chr17|58357799|AC|A	GPR107|ENST00000347136|||intron_variant	RNF43|ENST00000407977||G659|frameshift_variant	indel	indel	indel-indel	no	no	no	no	no
GACA	MU40956863-MU70114	MU40956863	MU70114	7	12	24	708	1644.79	1.15395	1.43347501871069e-08	2.63259550076632e-08	0.241379	chr5|123595188|CT|C	chr17|58357799|AC|A	CSNK1G3|ENST00000345990|||intron_variant	RNF43|ENST00000407977||G659|frameshift_variant	indel	indel	indel-indel	no	no	no	no	no
GACA	MU42719123-MU70114	MU42719123	MU70114	6	11	24	708	1644.79	0.989096	3.24862620031211e-07	3.74625826120135e-07	0.206897	chr6|85677264|TA|T	chr17|58357799|AC|A	SNHG5|ENST00000364995|||downstream_gene_variant	RNF43|ENST00000407977||G659|frameshift_variant	indel	indel	indel-indel	enhAltas	no	no	no	no
GACA	MU112099119-MU70114	MU112099119	MU70114	8	11	24	708	1644.79	1.31879	7.58173881429428e-11	5.47912409327157e-10	0.296296	chr2|171060052|GA|G	chr17|58357799|AC|A	TLK1|ENST00000431350|||intron_variant	RNF43|ENST00000407977||G659|frameshift_variant	indel	indel	indel-indel	no	no	no	no	no
GACA	MU40938956-MU70114	MU40938956	MU70114	6	11	24	708	1644.79	0.989096	3.24862620031211e-07	3.74625826120135e-07	0.206897	chr4|42151879|CG|C	chr17|58357799|AC|A	BEND4|ENST00000502486||P88|frameshift_variant	RNF43|ENST00000407977||G659|frameshift_variant	indel	indel	indel-indel	no	no	no	no	no
GACA	MU1808178-MU70114	MU1808178	MU70114	8	11	24	708	1644.79	1.31879	7.58173881429428e-11	5.47912409327157e-10	0.296296	chr6|163478887|TA|T	chr17|58357799|AC|A	QKI|ENST00000361752||K132|frameshift_variant	RNF43|ENST00000407977||G659|frameshift_variant	indel	indel	indel-indel	no	no	no	no	no
GACA	MU43385456-MU70114	MU43385456	MU70114	6	10	24	708	1644.79	0.989096	1.50993621277959e-07	1.8725311037835e-07	0.214286	chr11|122867607|TA|T	chr17|58357799|AC|A	CRTAM|ENST00000227348|||intron_variant	RNF43|ENST00000407977||G659|frameshift_variant	indel	indel	indel-indel	no	no	no	no	no
GACA	MU59673-MU70114	MU59673	MU70114	6	10	24	708	1644.79	0.989096	1.50993621277959e-07	1.8725311037835e-07	0.214286	chr19|18777182|TC|T	chr17|58357799|AC|A	CRTC1|ENST00000321949||S569|frameshift_variant	RNF43|ENST00000407977||G659|frameshift_variant	indel	indel	indel-indel	no	no	no	no	no
GACA	MU29183059-MU70114	MU29183059	MU70114	8	15	24	708	1644.79	1.31879	2.72275478171837e-09	7.23586043917201e-09	0.258065	chr3|108971312|CA|C	chr17|58357799|AC|A	MORC1|ENST00000232603|||intron_variant	RNF43|ENST00000407977||G659|frameshift_variant	indel	indel	indel-indel	no	no	no	no	no
GACA	MU64619760-MU70114	MU64619760	MU70114	6	14	24	708	1644.79	0.989096	1.97480233421009e-06	2.06309669706385e-06	0.1875	chr2|22538147|TA|T	chr17|58357799|AC|A	AC096570.1|ENST00000433429|||exon_variant	RNF43|ENST00000407977||G659|frameshift_variant	indel	indel	indel-indel	no	no	yes	no	no
GACA	MU64812649-MU70114	MU64812649	MU70114	7	13	24	708	1644.79	1.15395	3.03965365583537e-08	4.87693643403408e-08	0.233333	chr20|55421116|GT|G	chr17|58357799|AC|A	RP5-1010E17.1|ENST00000416190|||upstream_gene_variant	RNF43|ENST00000407977||G659|frameshift_variant	indel	indel	indel-indel	no	no	yes	no	no
GACA	MU4307664-MU70114	MU4307664	MU70114	8	14	24	708	1644.79	1.31879	1.29713572049777e-09	4.10855728951737e-09	0.266667	chr1|77701482|GA|G	chr17|58357799|AC|A	USP33|ENST00000370794|||intron_variant	RNF43|ENST00000407977||G659|frameshift_variant	indel	indel	indel-indel	no	no	no	no	no
GACA	MU93009-MU70114	MU93009	MU70114	7	12	24	708	1644.79	1.15395	1.43347501871069e-08	2.63259550076632e-08	0.241379	chr2|44323413|TA|T	chr17|58357799|AC|A	SLC3A1|ENST00000260649|||downstream_gene_variant	RNF43|ENST00000407977||G659|frameshift_variant	indel	indel	indel-indel	no	no	yes	no	no
GACA	MU121314068-MU70114	MU121314068	MU70114	8	14	24	708	1644.79	1.31879	1.29713572049777e-09	4.10855728951737e-09	0.266667	chr8|9188493|TG|T	chr17|58357799|AC|A	RP11-10A14.5|ENST00000512942|||upstream_gene_variant	RNF43|ENST00000407977||G659|frameshift_variant	indel	indel	indel-indel	HACER	no	yes	no	no
GACA	MU864159-MU70114	MU864159	MU70114	7	15	24	708	1644.79	1.15395	1.0917247218389e-07	1.4176176467e-07	0.21875	chr10|31502337|AT|A	chr17|58357799|AC|A	ZEB1|ENST00000424869|||intron_variant	RNF43|ENST00000407977||G659|frameshift_variant	indel	indel	indel-indel	no	no	no	no	no
GACA	MU64449510-MU70114	MU64449510	MU70114	7	13	24	708	1644.79	1.15395	3.03965365583537e-08	4.87693643403408e-08	0.233333	chr6|129250320|TA|T	chr17|58357799|AC|A	LAMA2|ENST00000421865|||intron_variant	RNF43|ENST00000407977||G659|frameshift_variant	indel	indel	indel-indel	no	no	no	no	no
GACA	MU5685982-MU70114	MU5685982	MU70114	7	13	24	708	1644.79	1.15395	3.03965365583537e-08	4.87693643403408e-08	0.233333	chr2|61350391|TA|T	chr17|58357799|AC|A	USP34|ENST00000398571|||splice_region_variant	RNF43|ENST00000407977||G659|frameshift_variant	indel	indel	indel-indel	no	no	no	no	no
GACA	MU43966106-MU70114	MU43966106	MU70114	7	13	24	708	1644.79	1.15395	3.03965365583537e-08	4.87693643403408e-08	0.233333	chr6|151452432|CT|C	chr17|58357799|AC|A	C6orf211|ENST00000367294|||5_prime_UTR_variant	RNF43|ENST00000407977||G659|frameshift_variant	indel	indel	indel-indel	no	no	yes	no	no
GACA	MU73566-MU70114	MU73566	MU70114	6	14	24	708	1644.79	0.989096	1.97480233421009e-06	2.06309669706385e-06	0.1875	chr14|73739069|TG|T	chr17|58357799|AC|A	ELMSAN1|ENST00000423556||P313|frameshift_variant	RNF43|ENST00000407977||G659|frameshift_variant	indel	indel	indel-indel	no	no	no	no	no
GACA	MU833067-MU70114	MU833067	MU70114	8	18	24	708	1644.79	1.31879	1.74000904175972e-08	3.03808846980995e-08	0.235294	chr1|204537992|GT|G	chr17|58357799|AC|A	MDM4|ENST00000367182|||intron_variant	RNF43|ENST00000407977||G659|frameshift_variant	indel	indel	indel-indel	enhAltas	no	no	no	no
GACA	MU864578-MU70114	MU864578	MU70114	6	15	24	708	1644.79	0.989096	3.21855557556089e-06	3.31707487131799e-06	0.181818	chr8|103427258|GT|G	chr17|58357799|AC|A	DCAF13|ENST00000521971||F171|frameshift_variant	RNF43|ENST00000407977||G659|frameshift_variant	indel	indel	indel-indel	no	no	no	no	no
GACA	MU92244602-MU70114	MU92244602	MU70114	7	13	24	708	1644.79	1.15395	3.03965365583537e-08	4.87693643403408e-08	0.233333	chr5|173238001|TA|T	chr17|58357799|AC|A	NKX2-5|ENST00000329198|||upstream_gene_variant	RNF43|ENST00000407977||G659|frameshift_variant	indel	indel	indel-indel	HACER	no	no	no	no
GACA	MU63489299-MU70114	MU63489299	MU70114	7	13	24	708	1644.79	1.15395	3.03965365583537e-08	4.87693643403408e-08	0.233333	chr17|51635800|AT|A	chr17|58357799|AC|A	CA10|ENST00000451037|||intron_variant	RNF43|ENST00000407977||G659|frameshift_variant	indel	indel	indel-indel	no	no	no	no	no
GACA	MU79266236-MU70114	MU79266236	MU70114	7	21	24	708	1644.79	1.15395	1.73234983432328e-06	1.81113151383041e-06	0.184211	chr8|75551373|GT|G	chr17|58357799|AC|A	HNF4G|ENST00000396423|||intron_variant	RNF43|ENST00000407977||G659|frameshift_variant	indel	indel	indel-indel	no	no	no	no	no
GACA	MU92123996-MU70114	MU92123996	MU70114	6	15	24	708	1644.79	0.989096	3.21855557556089e-06	3.31707487131799e-06	0.181818	chr11|89800853|CA|C	chr17|58357799|AC|A	TRIM49|ENST00000329758|||intron_variant	RNF43|ENST00000407977||G659|frameshift_variant	indel	indel	indel-indel	no	no	no	no	no
GACA	MU41365226-MU70114	MU41365226	MU70114	8	17	24	708	1644.79	1.31879	9.86908567433206e-09	1.9375670497449e-08	0.242424	chr8|31076156|AT|A	chr17|58357799|AC|A	WRN|ENST00000298139|||intron_variant	RNF43|ENST00000407977||G659|frameshift_variant	indel	indel	indel-indel	enhAltas	no	no	no	no
GACA	MU29414840-MU70114	MU29414840	MU70114	6	19	24	708	1644.79	0.989096	1.59521583296022e-05	1.60346565626184e-05	0.162162	chr5|175522352|CT|C	chr17|58357799|AC|A	SFXN1|ENST00000321442|||intron_variant	RNF43|ENST00000407977||G659|frameshift_variant	indel	indel	indel-indel	enhAltas	no	no	no	no
GACA	MU32486769-MU70114	MU32486769	MU70114	6	16	24	708	1644.79	0.989096	5.0357275190929e-06	5.12197213882998e-06	0.176471	chr8|17104378|AT|A	chr17|58357799|AC|A	MICU3|ENST00000318063|||intron_variant	RNF43|ENST00000407977||G659|frameshift_variant	indel	indel	indel-indel	no	no	no	no	no
GACA	MU64654883-MU70114	MU64654883	MU70114	6	16	24	708	1644.79	0.989096	5.0357275190929e-06	5.12197213882998e-06	0.176471	chr3|172310817|AT|A	chr17|58357799|AC|A	FNDC3B|ENST00000415807|||intron_variant	RNF43|ENST00000407977||G659|frameshift_variant	indel	indel	indel-indel	enhAltas	no	no	no	no
GACA	MU145879-MU70114	MU145879	MU70114	8	15	24	708	1644.79	1.31879	2.72275478171837e-09	7.23586043917201e-09	0.258065	chr8|72057019|TA|T	chr17|58357799|AC|A	TRPA1|ENST00000262209|||splice_region_variant	RNF43|ENST00000407977||G659|frameshift_variant	indel	indel	indel-indel	no	no	no	no	no
GACA	MU832792-MU70114	MU832792	MU70114	11	20	24	708	1644.79	1.81334	6.90936366284947e-13	2.05169715432947e-11	0.333333	chr2|68464196|AT|A	chr17|58357799|AC|A	APLF|ENST00000303795|||upstream_gene_variant	RNF43|ENST00000407977||G659|frameshift_variant	indel	indel	indel-indel	no	no	no	no	no
GACA	MU86655-MU70114	MU86655	MU70114	6	17	24	708	1644.79	0.989096	7.61013401397587e-06	7.70017346042613e-06	0.171429	chr9|93660329|CA|C	chr17|58357799|AC|A	PHF2|ENST00000359246||K490|frameshift_variant	RNF43|ENST00000407977||G659|frameshift_variant	indel	indel	indel-indel	no	no	no	no	no
GACA	MU111899896-MU70114	MU111899896	MU70114	11	18	24	708	1644.79	1.81334	1.35551037941753e-13	6.90019331236829e-12	0.354839	chr13|54127360|CT|C	chr17|58357799|AC|A	LINC00458|ENST00000606055|||upstream_gene_variant	RNF43|ENST00000407977||G659|frameshift_variant	indel	indel	indel-indel	no	no	no	no	no
GACA	MU92315064-MU70114	MU92315064	MU70114	7	14	24	708	1644.79	1.15395	5.94959373962096e-08	8.48015427687308e-08	0.225806	chr8|124495545|TA|T	chr17|58357799|AC|A	TATDN1|ENST00000276692|||splice_region_variant	RNF43|ENST00000407977||G659|frameshift_variant	indel	indel	indel-indel	no	no	no	no	no
GACA	MU1809118-MU70114	MU1809118	MU70114	7	15	24	708	1644.79	1.15395	1.0917247218389e-07	1.4176176467e-07	0.21875	chr8|94674382|TA|T	chr17|58357799|AC|A	ESRP1|ENST00000433389||K510|frameshift_variant	RNF43|ENST00000407977||G659|frameshift_variant	indel	indel	indel-indel	no	no	no	no	no
GACA	MU40930986-MU70114	MU40930986	MU70114	8	16	24	708	1644.79	1.31879	5.33407541063166e-09	1.2090677146513e-08	0.25	chr3|160530944|CA|C	chr17|58357799|AC|A	KPNA4|ENST00000334256|||splice_region_variant	RNF43|ENST00000407977||G659|frameshift_variant	indel	indel	indel-indel	no	no	no	no	no
GACA	MU832520-MU70114	MU832520	MU70114	7	16	24	708	1644.79	1.15395	1.89935669674201e-07	2.2974962476008e-07	0.212121	chr3|10126202|AT|A	chr17|58357799|AC|A	BRK1|ENST00000530758|||intron_variant	RNF43|ENST00000407977||G659|frameshift_variant	indel	indel	indel-indel	no	no	no	no	no
GACA	MU38449298-MU70114	MU38449298	MU70114	6	18	24	708	1644.79	0.989096	1.11622064582542e-05	1.12569799093149e-05	0.166667	chr16|19862008|CA|C	chr17|58357799|AC|A	GPRC5B|ENST00000300571|||intron_variant	RNF43|ENST00000407977||G659|frameshift_variant	indel	indel	indel-indel	enhAltas	no	no	no	no
GACA	MU38192659-MU70114	MU38192659	MU70114	6	17	24	708	1644.79	0.989096	7.61013401397587e-06	7.70017346042613e-06	0.171429	chr3|133624034|GA|G	chr17|58357799|AC|A	TOPBP1|ENST00000260810|||intron_variant	RNF43|ENST00000407977||G659|frameshift_variant	indel	indel	indel-indel	no	no	no	no	no
GACA	MU1827099-MU70114	MU1827099	MU70114	9	17	24	708	1644.79	1.48364	2.32188863968706e-10	1.15580859409801e-09	0.28125	chr5|80675095|CA|C	chr17|58357799|AC|A	MSH3|ENST00000265081||K381|frameshift_variant	RNF43|ENST00000407977||G659|frameshift_variant	indel	indel	indel-indel	no	no	no	no	no
GACA	MU84820924-MU70114	MU84820924	MU70114	7	15	24	708	1644.79	1.15395	1.0917247218389e-07	1.4176176467e-07	0.21875	chr3|142704601|TA|T	chr17|58357799|AC|A	PLS1|ENST00000457734|||intron_variant	RNF43|ENST00000407977||G659|frameshift_variant	indel	indel	indel-indel	enhAltas	no	no	no	no
GACA	MU56855-MU70114	MU56855	MU70114	7	16	24	708	1644.79	1.15395	1.89935669674201e-07	2.2974962476008e-07	0.212121	chr2|53940002|TG|T	chr17|58357799|AC|A	PSME4|ENST00000404125|||splice_region_variant	RNF43|ENST00000407977||G659|frameshift_variant	indel	indel	indel-indel	no	no	no	no	no
GACA	MU43126213-MU70114	MU43126213	MU70114	6	20	24	708	1644.79	0.989096	2.22829790229274e-05	2.23666709629196e-05	0.157895	chr5|172770323|AT|A	chr17|58357799|AC|A	DUSP1|ENST00000239223|||intron_variant	RNF43|ENST00000407977||G659|frameshift_variant	indel	indel	indel-indel	enhAltas	no	yes	no	no
GACA	MU38407790-MU70114	MU38407790	MU70114	8	19	24	708	1644.79	1.31879	2.94377912799546e-08	4.76442072343247e-08	0.228571	chr13|26019805|CA|C	chr17|58357799|AC|A	ATP8A2|ENST00000381655|||intron_variant	RNF43|ENST00000407977||G659|frameshift_variant	indel	indel	indel-indel	enhAltas	no	no	no	no
GACA	MU32731429-MU70114	MU32731429	MU70114	10	20	24	708	1644.79	1.64849	3.68085839013484e-11	3.21211234208502e-10	0.294118	chr12|95890976|GA|G	chr17|58357799|AC|A	CCDC38|ENST00000344280|||intron_variant	RNF43|ENST00000407977||G659|frameshift_variant	indel	indel	indel-indel	no	no	no	no	no
GACA	MU1892750-MU70114	MU1892750	MU70114	7	19	24	708	1644.79	1.15395	7.83977403667033e-07	8.52132022897873e-07	0.194444	chr13|30906714|CG|C	chr17|58357799|AC|A	MEDAG|ENST00000380482||R67|frameshift_variant	RNF43|ENST00000407977||G659|frameshift_variant	indel	indel	indel-indel	no	no	no	no	no
GACA	MU68536-MU70114	MU68536	MU70114	9	19	24	708	1644.79	1.48364	8.48251731855774e-10	2.9754917189625e-09	0.264706	chr17|20204949|TA|T	chr17|58357799|AC|A	SPECC1|ENST00000395527||K301|frameshift_variant	RNF43|ENST00000407977||G659|frameshift_variant	indel	indel	indel-indel	no	no	no	no	no
GACA	MU29233554-MU70114	MU29233554	MU70114	10	17	24	708	1644.79	1.64849	4.09663177075708e-12	6.8965344298257e-11	0.322581	chr4|13484183|TG|T	chr17|58357799|AC|A	RAB28|ENST00000330852|||5_prime_UTR_variant	RNF43|ENST00000407977||G659|frameshift_variant	indel	indel	indel-indel	no	no	no	no	no
GACA	MU4902910-MU70114	MU4902910	MU70114	9	19	24	708	1644.79	1.48364	8.48251731855774e-10	2.9754917189625e-09	0.264706	chr11|126267191|CT|C	chr17|58357799|AC|A	FOXRED1|ENST00000263578|||upstream_gene_variant	RNF43|ENST00000407977||G659|frameshift_variant	indel	indel	indel-indel	no	no	yes	no	no
GACA	MU7072824-MU70114	MU7072824	MU70114	9	17	24	708	1644.79	1.48364	2.32188863968706e-10	1.15580859409801e-09	0.28125	chr7|128395076|AC|A	chr17|58357799|AC|A	IMPDH1|ENST00000338791|||intron_variant	RNF43|ENST00000407977||G659|frameshift_variant	indel	indel	indel-indel	no	no	no	no	no
GACA	MU43675417-MU70114	MU43675417	MU70114	8	19	24	708	1644.79	1.31879	2.94377912799546e-08	4.76442072343247e-08	0.228571	chr20|60002970|TA|T	chr17|58357799|AC|A	CDH26|ENST00000348616|||intron_variant	RNF43|ENST00000407977||G659|frameshift_variant	indel	indel	indel-indel	no	no	no	no	no
GACA	MU40939427-MU70114	MU40939427	MU70114	7	17	24	708	1644.79	1.15395	3.15982278474109e-07	3.66261919966194e-07	0.205882	chr4|47897947|TA|T	chr17|58357799|AC|A	NFXL1|ENST00000507489|||intron_variant	RNF43|ENST00000407977||G659|frameshift_variant	indel	indel	indel-indel	no	no	no	no	no
GACA	MU59026-MU70114	MU59026	MU70114	7	21	24	708	1644.79	1.15395	1.73234983432328e-06	1.81113151383041e-06	0.184211	chr18|36625552|AC|A	chr17|58357799|AC|A	FHOD3|ENST00000590592||P334|frameshift_variant	RNF43|ENST00000407977||G659|frameshift_variant	indel	indel	indel-indel	no	no	no	no	no
GACA	MU38436202-MU70114	MU38436202	MU70114	9	20	24	708	1644.79	1.48364	1.5121597620003e-09	4.6402096744151e-09	0.257143	chr14|102081974|TA|T	chr17|58357799|AC|A	HSP90AA1|ENST00000216281|||intron_variant	RNF43|ENST00000407977||G659|frameshift_variant	indel	indel	indel-indel	enhAltas	no	no	no	no
GACA	MU4308239-MU70114	MU4308239	MU70114	8	19	24	708	1644.79	1.31879	2.94377912799546e-08	4.76442072343247e-08	0.228571	chr15|50570024|CA|C	chr17|58357799|AC|A	TRPM7|ENST00000558444|||downstream_gene_variant	RNF43|ENST00000407977||G659|frameshift_variant	indel	indel	indel-indel	no	no	no	no	no
GACA	MU79873254-MU38348286	MU79873254	MU38348286	6	6	28	708	1644.79	0.989096	2.19988387400561e-09	6.09637293924043e-09	0.214286	chr9|112470554|TA|T	chr9|115126866|TA|T	HSDL2|ENST00000398805|||3_prime_UTR_variant	RP11-523L1.2|ENST00000423637|||intron_variant	indel	indel	indel-indel	no	no	no	no	no
GACA	MU114394580-MU38348286	MU114394580	MU38348286	6	8	28	708	1644.79	0.989096	5.83308930932106e-08	8.32241904793355e-08	0.2	chr1|175077318|TA|T	chr9|115126866|TA|T	TNN|ENST00000239462|||intron_variant	RP11-523L1.2|ENST00000423637|||intron_variant	indel	indel	indel-indel	no	no	yes	no	no
GACA	MU3854679-MU38348286	MU3854679	MU38348286	6	6	28	708	1644.79	0.989096	2.19988387400561e-09	6.09637293924043e-09	0.214286	chrX|8796278|GT|G	chr9|115126866|TA|T	FAM9A|ENST00000381003||K159|frameshift_variant	RP11-523L1.2|ENST00000423637|||intron_variant	indel	indel	indel-indel	no	no	no	no	no
GACA	MU43343801-MU38348286	MU43343801	MU38348286	6	7	28	708	1644.79	0.989096	1.49855337400211e-08	2.72672945839703e-08	0.206897	chr3|124488189|CT|C	chr9|115126866|TA|T	KALRN|ENST00000473056|||upstream_gene_variant	RP11-523L1.2|ENST00000423637|||intron_variant	indel	indel	indel-indel	no	no	yes	no	no
GACA	MU4800783-MU38348286	MU4800783	MU38348286	6	7	28	708	1644.79	0.989096	1.49855337400211e-08	2.72672945839703e-08	0.206897	chr6|84186514|CA|C	chr9|115126866|TA|T	KIAA1009|ENST00000403245||F406|frameshift_variant	RP11-523L1.2|ENST00000423637|||intron_variant	indel	indel	indel-indel	no	no	no	no	no
GACA	MU121113958-MU38348286	MU121113958	MU38348286	6	7	28	708	1644.79	0.989096	1.49855337400211e-08	2.72672945839703e-08	0.206897	chr12|51195950|AC|A	chr9|115126866|TA|T	POU6F1|ENST00000333640|||intron_variant	RP11-523L1.2|ENST00000423637|||intron_variant	indel	indel	indel-indel	no	no	no	no	no
GACA	MU79094643-MU38348286	MU79094643	MU38348286	6	6	28	708	1644.79	0.989096	2.19988387400561e-09	6.09637293924043e-09	0.214286	chr4|107687180|TA|T	chr9|115126866|TA|T	PAPSS1|ENST00000265174|||splice_region_variant	RP11-523L1.2|ENST00000423637|||intron_variant	indel	indel	indel-indel	no	no	no	no	no
GACA	MU121199023-MU38348286	MU121199023	MU38348286	6	7	28	708	1644.79	0.989096	1.49855337400211e-08	2.72672945839703e-08	0.206897	chr20|13417348|CA|C	chr9|115126866|TA|T	TASP1|ENST00000337743|||intron_variant	RP11-523L1.2|ENST00000423637|||intron_variant	indel	indel	indel-indel	enhAltas	no	no	no	no
GACA	MU85226-MU38348286	MU85226	MU38348286	6	7	28	708	1644.79	0.989096	1.49855337400211e-08	2.72672945839703e-08	0.206897	chr8|9708429|TA|T	chr9|115126866|TA|T	TNKS|ENST00000310430||K506|frameshift_variant	RP11-523L1.2|ENST00000423637|||intron_variant	indel	indel	indel-indel	no	no	no	no	no
GACA	MU103157-MU38348286	MU103157	MU38348286	6	7	28	708	1644.79	0.989096	1.49855337400211e-08	2.72672945839703e-08	0.206897	chr1|215620579|TA|T	chr9|115126866|TA|T	KCTD3|ENST00000259154||K804|frameshift_variant	RP11-523L1.2|ENST00000423637|||intron_variant	indel	indel	indel-indel	no	no	no	no	no
GACA	MU114858294-MU38348286	MU114858294	MU38348286	6	9	28	708	1644.79	0.989096	1.70285764108306e-07	2.09171361287929e-07	0.193548	chr2|74173202|CT|C	chr9|115126866|TA|T	MOB1A|ENST00000396049|||intron_variant	RP11-523L1.2|ENST00000423637|||intron_variant	indel	indel	indel-indel	enhAltas	no	no	no	no
GACA	MU164639-MU38348286	MU164639	MU38348286	6	8	28	708	1644.79	0.989096	5.83308930932106e-08	8.32241904793355e-08	0.2	chr19|49829855|GC|G	chr9|115126866|TA|T	MED25|ENST00000312865||A199|frameshift_variant	RP11-523L1.2|ENST00000423637|||intron_variant	indel	indel	indel-indel	no	no	no	no	no
GACA	MU43773953-MU38348286	MU43773953	MU38348286	6	6	28	708	1644.79	0.989096	2.19988387400561e-09	6.09637293924043e-09	0.214286	chr3|44848063|AT|A	chr9|115126866|TA|T	KIF15|ENST00000326047|||splice_region_variant	RP11-523L1.2|ENST00000423637|||intron_variant	indel	indel	indel-indel	no	no	no	no	no
GACA	MU121284585-MU38348286	MU121284585	MU38348286	6	12	28	708	1644.79	0.989096	1.72583441113824e-06	1.80520252985008e-06	0.176471	chr9|13165524|GT|G	chr9|115126866|TA|T	MPDZ|ENST00000319217|||intron_variant	RP11-523L1.2|ENST00000423637|||intron_variant	indel	indel	indel-indel	enhAltas	no	yes	no	no
GACA	MU78994980-MU38348286	MU78994980	MU38348286	6	8	28	708	1644.79	0.989096	5.83308930932106e-08	8.32241904793355e-08	0.2	chr21|25751966|AT|A	chr9|115126866|TA|T	GABPA|ENST00000400075|||intron_variant	RP11-523L1.2|ENST00000423637|||intron_variant	indel	indel	indel-indel	no	no	no	no	no
GACA	MU121266932-MU38348286	MU121266932	MU38348286	7	8	28	708	1644.79	1.15395	5.37080622291276e-10	2.11706727535404e-09	0.241379	chr6|50587717|CT|C	chr9|115126866|TA|T	RP1-28O17.1|ENST00000431394|||intron_variant	RP11-523L1.2|ENST00000423637|||intron_variant	indel	indel	indel-indel	no	no	no	no	no
GACA	MU90132-MU38348286	MU90132	MU38348286	6	7	28	708	1644.79	0.989096	1.49855337400211e-08	2.72672945839703e-08	0.206897	chr22|31089935|AC|A	chr9|115126866|TA|T	SMTN|ENST00000333137||P237|frameshift_variant	RP11-523L1.2|ENST00000423637|||intron_variant	indel	indel	indel-indel	no	no	no	no	no
GACA	MU114954502-MU38348286	MU114954502	MU38348286	6	7	28	708	1644.79	0.989096	1.49855337400211e-08	2.72672945839703e-08	0.206897	chr8|85214893|TA|T	chr9|115126866|TA|T	E2F5|ENST00000416274|||downstream_gene_variant	RP11-523L1.2|ENST00000423637|||intron_variant	indel	indel	indel-indel	no	no	no	no	no
GACA	MU41044352-MU38348286	MU41044352	MU38348286	6	9	28	708	1644.79	0.989096	1.70285764108306e-07	2.09171361287929e-07	0.193548	chr10|72924167|GA|G	chr9|115126866|TA|T	OIT3|ENST00000334011|||intron_variant	RP11-523L1.2|ENST00000423637|||intron_variant	indel	indel	indel-indel	enhAltas	no	no	no	no
GACA	MU8835640-MU38348286	MU8835640	MU38348286	6	7	28	708	1644.79	0.989096	1.49855337400211e-08	2.72672945839703e-08	0.206897	chr15|47805034|GT|G	chr9|115126866|TA|T	RP11-198M11.2|ENST00000558792|||intron_variant	RP11-523L1.2|ENST00000423637|||intron_variant	indel	indel	indel-indel	enhAltas	no	no	no	no
GACA	MU80767-MU38348286	MU80767	MU38348286	7	9	28	708	1644.79	1.15395	2.35345758566303e-09	6.39063259906947e-09	0.233333	chr22|46535329|GC|G	chr9|115126866|TA|T	CELSR1|ENST00000262738||G614|frameshift_variant	RP11-523L1.2|ENST00000423637|||intron_variant	indel	indel	indel-indel	no	no	no	no	no
GACA	MU132440-MU38348286	MU132440	MU38348286	6	7	28	708	1644.79	0.989096	1.49855337400211e-08	2.72672945839703e-08	0.206897	chr8|72065560|TA|T	chr9|115126866|TA|T	TRPA1|ENST00000262209|||splice_region_variant	RP11-523L1.2|ENST00000423637|||intron_variant	indel	indel	indel-indel	no	no	no	no	no
GACA	MU121066990-MU38348286	MU121066990	MU38348286	7	9	28	708	1644.79	1.15395	2.35345758566303e-09	6.39063259906947e-09	0.233333	chr1|156845868|TC|T	chr9|115126866|TA|T	INSRR|ENST00000368195|||intron_variant	RP11-523L1.2|ENST00000423637|||intron_variant	indel	indel	indel-indel	no	no	no	no	no
GACA	MU830835-MU38348286	MU830835	MU38348286	6	7	28	708	1644.79	0.989096	1.49855337400211e-08	2.72672945839703e-08	0.206897	chr8|109441162|GT|G	chr9|115126866|TA|T	PKHD1L1|ENST00000378402|||intron_variant	RP11-523L1.2|ENST00000423637|||intron_variant	indel	indel	indel-indel	no	no	no	no	no
GACA	MU4308216-MU38348286	MU4308216	MU38348286	6	8	28	708	1644.79	0.989096	5.83308930932106e-08	8.32241904793355e-08	0.2	chr1|6090364|GC|G	chr9|115126866|TA|T	KCNAB2|ENST00000378083|||intron_variant	RP11-523L1.2|ENST00000423637|||intron_variant	indel	indel	indel-indel	enhAltas	no	no	no	no
GACA	MU77818894-MU38348286	MU77818894	MU38348286	6	9	28	708	1644.79	0.989096	1.70285764108306e-07	2.09171361287929e-07	0.193548	chr5|17378665|CT|C	chr9|115126866|TA|T	CTD-2139B15.5|ENST00000511182|||upstream_gene_variant	RP11-523L1.2|ENST00000423637|||intron_variant	indel	indel	indel-indel	enhAltas	no	no	no	no
GACA	MU38108918-MU38348286	MU38108918	MU38348286	6	8	28	708	1644.79	0.989096	5.83308930932106e-08	8.32241904793355e-08	0.2	chr1|31665694|CG|C	chr9|115126866|TA|T	COL16A1|ENST00000373672|||intron_variant	RP11-523L1.2|ENST00000423637|||intron_variant	indel	indel	indel-indel	enhAltas	no	no	no	no
GACA	MU863020-MU38348286	MU863020	MU38348286	7	10	28	708	1644.79	1.15395	7.63888068079628e-09	1.57644082003305e-08	0.225806	chr14|92157604|AT|A	chr9|115126866|TA|T	CPSF2|ENST00000298875|||intron_variant	RP11-523L1.2|ENST00000423637|||intron_variant	indel	indel	indel-indel	no	no	no	no	no
GACA	MU63847985-MU38348286	MU63847985	MU38348286	6	8	28	708	1644.79	0.989096	5.83308930932106e-08	8.32241904793355e-08	0.2	chr19|10089861|AC|A	chr9|115126866|TA|T	ANGPTL6|ENST00000253109|||downstream_gene_variant	RP11-523L1.2|ENST00000423637|||intron_variant	indel	indel	indel-indel	no	no	yes	no	no
GACA	MU111975824-MU38348286	MU111975824	MU38348286	6	7	28	708	1644.79	0.989096	1.49855337400211e-08	2.72672945839703e-08	0.206897	chr15|41285912|AT|A	chr9|115126866|TA|T	CHP1|ENST00000334660|||downstream_gene_variant	RP11-523L1.2|ENST00000423637|||intron_variant	indel	indel	indel-indel	enhAltas	no	yes	no	no
GACA	MU164301-MU38348286	MU164301	MU38348286	6	8	28	708	1644.79	0.989096	5.83308930932106e-08	8.32241904793355e-08	0.2	chr15|23645746|TG|T	chr9|115126866|TA|T	MAGEL2|ENST00000532292||Q63|frameshift_variant	RP11-523L1.2|ENST00000423637|||intron_variant	indel	indel	indel-indel	no	no	no	no	no
GACA	MU866284-MU38348286	MU866284	MU38348286	6	8	28	708	1644.79	0.989096	5.83308930932106e-08	8.32241904793355e-08	0.2	chr3|65478847|GT|G	chr9|115126866|TA|T	MAGI1|ENST00000402939|||intron_variant	RP11-523L1.2|ENST00000423637|||intron_variant	indel	indel	indel-indel	enhAltas	no	yes	no	no
GACA	MU114017014-MU38348286	MU114017014	MU38348286	6	11	28	708	1644.79	0.989096	8.86817521328351e-07	9.51337611941804e-07	0.181818	chr21|33345217|CT|C	chr9|115126866|TA|T	IFNAR1|ENST00000270139|||intron_variant	RP11-523L1.2|ENST00000423637|||intron_variant	indel	indel	indel-indel	no	no	no	no	no
GACA	MU4308144-MU38348286	MU4308144	MU38348286	7	9	28	708	1644.79	1.15395	2.35345758566303e-09	6.39063259906947e-09	0.233333	chr12|54371785|AC|A	chr9|115126866|TA|T	ZNF385A|ENST00000394313|||intron_variant	RP11-523L1.2|ENST00000423637|||intron_variant	indel	indel	indel-indel	enhAltas	no	no	no	no
GACA	MU76503174-MU38348286	MU76503174	MU38348286	7	10	28	708	1644.79	1.15395	7.63888068079628e-09	1.57644082003305e-08	0.225806	chr2|102218942|GT|G	chr9|115126866|TA|T	IL1RL2|ENST00000264257|||intron_variant	RP11-523L1.2|ENST00000423637|||intron_variant	indel	indel	indel-indel	no	no	no	no	no
GACA	MU43573603-MU38348286	MU43573603	MU38348286	7	12	28	708	1644.79	1.15395	4.78006315184635e-08	6.92631312683666e-08	0.212121	chr7|117780418|GA|G	chr9|115126866|TA|T	CTTNBP2|ENST00000160373|||intron_variant	RP11-523L1.2|ENST00000423637|||intron_variant	indel	indel	indel-indel	no	no	no	no	no
GACA	MU38110550-MU38348286	MU38110550	MU38348286	6	8	28	708	1644.79	0.989096	5.83308930932106e-08	8.32241904793355e-08	0.2	chr1|45865078|CT|C	chr9|115126866|TA|T	MAST2|ENST00000361297|||intron_variant	RP11-523L1.2|ENST00000423637|||intron_variant	indel	indel	indel-indel	enhAltas	no	no	no	no
GACA	MU64569855-MU38348286	MU64569855	MU38348286	6	8	28	708	1644.79	0.989096	5.83308930932106e-08	8.32241904793355e-08	0.2	chr11|16800977|GA|G	chr9|115126866|TA|T	PLEKHA7|ENST00000531066||F802|frameshift_variant	RP11-523L1.2|ENST00000423637|||intron_variant	indel	indel	indel-indel	no	no	no	no	no
GACA	MU42691633-MU38348286	MU42691633	MU38348286	6	9	28	708	1644.79	0.989096	1.70285764108306e-07	2.09171361287929e-07	0.193548	chr3|112155189|TA|T	chr9|115126866|TA|T	SLC9C1|ENST00000305815|||intron_variant	RP11-523L1.2|ENST00000423637|||intron_variant	indel	indel	indel-indel	no	no	no	no	no
GACA	MU70839-MU38348286	MU70839	MU38348286	7	18	28	708	1644.79	1.15395	1.63610355688854e-06	1.73167792308302e-06	0.179487	chr12|25245347|C|T	chr9|115126866|TA|T	KRAS|ENST00000311936|38G>A|G13D|missense_variant	RP11-523L1.2|ENST00000423637|||intron_variant	snv	indel	indel-snv	no	no	no	no	no
GACA	MU828007-MU38348286	MU828007	MU38348286	6	11	28	708	1644.79	0.989096	8.86817521328351e-07	9.51337611941804e-07	0.181818	chr18|20960049|TA|T	chr9|115126866|TA|T	ROCK1|ENST00000399799|||intron_variant	RP11-523L1.2|ENST00000423637|||intron_variant	indel	indel	indel-indel	no	no	no	no	no
GACA	MU1663283-MU38348286	MU1663283	MU38348286	6	8	28	708	1644.79	0.989096	5.83308930932106e-08	8.32241904793355e-08	0.2	chr8|99977949|AT|A	chr9|115126866|TA|T	RGS22|ENST00000360863||K1162|frameshift_variant	RP11-523L1.2|ENST00000423637|||intron_variant	indel	indel	indel-indel	no	no	no	no	no
GACA	MU114386448-MU38348286	MU114386448	MU38348286	6	11	28	708	1644.79	0.989096	8.86817521328351e-07	9.51337611941804e-07	0.181818	chr9|81633430|TA|T	chr9|115126866|TA|T	TLE1|ENST00000376499|||intron_variant	RP11-523L1.2|ENST00000423637|||intron_variant	indel	indel	indel-indel	enhAltas	no	no	no	no
GACA	MU112561225-MU38348286	MU112561225	MU38348286	6	10	28	708	1644.79	0.989096	4.1425608924957e-07	4.68118138908869e-07	0.1875	chr8|112231483|CT|C	chr9|115126866|TA|T	CSMD3|ENST00000297405|||intron_variant	RP11-523L1.2|ENST00000423637|||intron_variant	indel	indel	indel-indel	no	no	no	no	no
GACA	MU92808388-MU38348286	MU92808388	MU38348286	6	9	28	708	1644.79	0.989096	1.70285764108306e-07	2.09171361287929e-07	0.193548	chr2|172797510|AT|A	chr9|115126866|TA|T	RAPGEF4|ENST00000397081|||intron_variant	RP11-523L1.2|ENST00000423637|||intron_variant	indel	indel	indel-indel	no	no	no	no	no
GACA	MU114475340-MU38348286	MU114475340	MU38348286	6	8	28	708	1644.79	0.989096	5.83308930932106e-08	8.32241904793355e-08	0.2	chr10|70157696|TA|T	chr9|115126866|TA|T	SAR1A|ENST00000373241|||intron_variant	RP11-523L1.2|ENST00000423637|||intron_variant	indel	indel	indel-indel	enhAltas	no	no	no	no
GACA	MU77403248-MU38348286	MU77403248	MU38348286	6	9	28	708	1644.79	0.989096	1.70285764108306e-07	2.09171361287929e-07	0.193548	chr3|193643168|TA|T	chr9|115126866|TA|T	OPA1|ENST00000361510|||intron_variant	RP11-523L1.2|ENST00000423637|||intron_variant	indel	indel	indel-indel	no	no	no	no	no
GACA	MU599244-MU38348286	MU599244	MU38348286	6	9	28	708	1644.79	0.989096	1.70285764108306e-07	2.09171361287929e-07	0.193548	chr17|56950654|CT|C	chr9|115126866|TA|T	COIL|ENST00000240316||K196|frameshift_variant	RP11-523L1.2|ENST00000423637|||intron_variant	indel	indel	indel-indel	no	no	no	no	no
GACA	MU29755711-MU38348286	MU29755711	MU38348286	7	11	28	708	1644.79	1.15395	2.04548958505857e-08	3.44486548472251e-08	0.21875	chr10|15789328|GA|G	chr9|115126866|TA|T	FAM188A|ENST00000277632|||intron_variant	RP11-523L1.2|ENST00000423637|||intron_variant	indel	indel	indel-indel	no	no	no	no	no
GACA	MU38462873-MU38348286	MU38462873	MU38348286	6	10	28	708	1644.79	0.989096	4.1425608924957e-07	4.68118138908869e-07	0.1875	chr17|55407832|GA|G	chr9|115126866|TA|T	MMD|ENST00000262065|||intron_variant	RP11-523L1.2|ENST00000423637|||intron_variant	indel	indel	indel-indel	enhAltas	no	no	no	no
GACA	MU72845-MU38348286	MU72845	MU38348286	6	9	28	708	1644.79	0.989096	1.70285764108306e-07	2.09171361287929e-07	0.193548	chr8|123372652|CT|C	chr9|115126866|TA|T	ATAD2|ENST00000287394||K118|frameshift_variant	RP11-523L1.2|ENST00000423637|||intron_variant	indel	indel	indel-indel	no	no	no	no	no
GACA	MU85166839-MU38348286	MU85166839	MU38348286	7	11	28	708	1644.79	1.15395	2.04548958505857e-08	3.44486548472251e-08	0.21875	chr16|50306965|GT|G	chr9|115126866|TA|T	ADCY7|ENST00000254235|||intron_variant	RP11-523L1.2|ENST00000423637|||intron_variant	indel	indel	indel-indel	no	no	no	no	no
GACA	MU78975-MU38348286	MU78975	MU38348286	6	7	28	708	1644.79	0.989096	1.49855337400211e-08	2.72672945839703e-08	0.206897	chr1|34905129|AC|A	chr9|115126866|TA|T	DLGAP3|ENST00000373347||G85|frameshift_variant	RP11-523L1.2|ENST00000423637|||intron_variant	indel	indel	indel-indel	no	no	no	no	no
GACA	MU43884448-MU38348286	MU43884448	MU38348286	7	9	28	708	1644.79	1.15395	2.35345758566303e-09	6.39063259906947e-09	0.233333	chr1|171514523|AT|A	chr9|115126866|TA|T	PRRC2C|ENST00000338920|||intron_variant	RP11-523L1.2|ENST00000423637|||intron_variant	indel	indel	indel-indel	no	no	no	no	no
GACA	MU118245825-MU38348286	MU118245825	MU38348286	6	10	28	708	1644.79	0.989096	4.1425608924957e-07	4.68118138908869e-07	0.1875	chr8|29063450|TC|T	chr9|115126866|TA|T	KIF13B|ENST00000524189|||downstream_gene_variant	RP11-523L1.2|ENST00000423637|||intron_variant	indel	indel	indel-indel	enhAltas	no	no	no	no
GACA	MU77074167-MU38348286	MU77074167	MU38348286	8	9	28	708	1644.79	1.31879	1.81157756136336e-11	1.93174704548372e-10	0.275862	chr12|93479377|CT|C	chr9|115126866|TA|T	MRPL42|ENST00000549982|||intron_variant	RP11-523L1.2|ENST00000423637|||intron_variant	indel	indel	indel-indel	no	no	no	no	no
GACA	MU29649513-MU38348286	MU29649513	MU38348286	7	8	28	708	1644.79	1.15395	5.37080622291276e-10	2.11706727535404e-09	0.241379	chr8|89982134|AT|A	chr9|115126866|TA|T	NBN|ENST00000265433|||intron_variant	RP11-523L1.2|ENST00000423637|||intron_variant	indel	indel	indel-indel	no	no	yes	no	no
GACA	MU76309574-MU38348286	MU76309574	MU38348286	6	9	28	708	1644.79	0.989096	1.70285764108306e-07	2.09171361287929e-07	0.193548	chr2|27367624|TA|T	chr9|115126866|TA|T	SNX17|ENST00000233575|||upstream_gene_variant	RP11-523L1.2|ENST00000423637|||intron_variant	indel	indel	indel-indel	no	no	no	no	no
GACA	MU830183-MU38348286	MU830183	MU38348286	6	8	28	708	1644.79	0.989096	5.83308930932106e-08	8.32241904793355e-08	0.2	chr10|110583640|AT|A	chr9|115126866|TA|T	SMC3|ENST00000361804|||intron_variant	RP11-523L1.2|ENST00000423637|||intron_variant	indel	indel	indel-indel	no	no	no	no	no
GACA	MU84884791-MU38348286	MU84884791	MU38348286	7	9	28	708	1644.79	1.15395	2.35345758566303e-09	6.39063259906947e-09	0.233333	chr5|13810277|CT|C	chr9|115126866|TA|T	DNAH5|ENST00000265104|||intron_variant	RP11-523L1.2|ENST00000423637|||intron_variant	indel	indel	indel-indel	no	no	no	no	no
GACA	MU63781-MU38348286	MU63781	MU38348286	6	9	28	708	1644.79	0.989096	1.70285764108306e-07	2.09171361287929e-07	0.193548	chr19|48955713|TG|T	chr9|115126866|TA|T	BAX|ENST00000345358||M38|frameshift_variant	RP11-523L1.2|ENST00000423637|||intron_variant	indel	indel	indel-indel	no	no	no	no	no
GACA	MU30089915-MU38348286	MU30089915	MU38348286	7	9	28	708	1644.79	1.15395	2.35345758566303e-09	6.39063259906947e-09	0.233333	chr14|81486469|GA|G	chr9|115126866|TA|T	SEL1L|ENST00000336735|||intron_variant	RP11-523L1.2|ENST00000423637|||intron_variant	indel	indel	indel-indel	no	no	yes	no	no
GACA	MU68973624-MU38348286	MU68973624	MU38348286	8	11	28	708	1644.79	1.31879	3.15443440916601e-10	1.49538376203923e-09	0.258065	chr7|92489467|TA|T	chr9|115126866|TA|T	PEX1|ENST00000248633|||intron_variant	RP11-523L1.2|ENST00000423637|||intron_variant	indel	indel	indel-indel	no	no	yes	no	no
GACA	MU114219849-MU38348286	MU114219849	MU38348286	7	9	28	708	1644.79	1.15395	2.35345758566303e-09	6.39063259906947e-09	0.233333	chr6|43342274|CT|C	chr9|115126866|TA|T	ZNF318|ENST00000361428|||intron_variant	RP11-523L1.2|ENST00000423637|||intron_variant	indel	indel	indel-indel	no	no	no	no	no
GACA	MU42774171-MU38348286	MU42774171	MU38348286	6	9	28	708	1644.79	0.989096	1.70285764108306e-07	2.09171361287929e-07	0.193548	chr12|54582828|GC|G	chr9|115126866|TA|T	PDE1B|ENST00000243052|||downstream_gene_variant	RP11-523L1.2|ENST00000423637|||intron_variant	indel	indel	indel-indel	no	no	no	no	no
GACA	MU4308386-MU38348286	MU4308386	MU38348286	7	10	28	708	1644.79	1.15395	7.63888068079628e-09	1.57644082003305e-08	0.225806	chr8|22196127|GT|G	chr9|115126866|TA|T	BMP1|ENST00000306385|||intron_variant	RP11-523L1.2|ENST00000423637|||intron_variant	indel	indel	indel-indel	enhAltas	no	no	no	no
GACA	MU41108605-MU38348286	MU41108605	MU38348286	7	10	28	708	1644.79	1.15395	7.63888068079628e-09	1.57644082003305e-08	0.225806	chr14|52634922|CT|C	chr9|115126866|TA|T	GPR137C|ENST00000321662|||intron_variant	RP11-523L1.2|ENST00000423637|||intron_variant	indel	indel	indel-indel	no	no	no	no	no
GACA	MU1802439-MU38348286	MU1802439	MU38348286	6	10	28	708	1644.79	0.989096	4.1425608924957e-07	4.68118138908869e-07	0.1875	chr3|1329816|TA|T	chr9|115126866|TA|T	CNTN6|ENST00000446702||K416|frameshift_variant	RP11-523L1.2|ENST00000423637|||intron_variant	indel	indel	indel-indel	no	no	no	no	no
GACA	MU77884918-MU38348286	MU77884918	MU38348286	6	10	28	708	1644.79	0.989096	4.1425608924957e-07	4.68118138908869e-07	0.1875	chr6|117563398|GA|G	chr9|115126866|TA|T	GOPC|ENST00000368498|||intron_variant	RP11-523L1.2|ENST00000423637|||intron_variant	indel	indel	indel-indel	no	no	no	no	no
GACA	MU41072418-MU38348286	MU41072418	MU38348286	8	9	28	708	1644.79	1.31879	1.81157756136336e-11	1.93174704548372e-10	0.275862	chr11|116876155|GA|G	chr9|115126866|TA|T	SIK3|ENST00000445177|||intron_variant	RP11-523L1.2|ENST00000423637|||intron_variant	indel	indel	indel-indel	no	no	yes	no	no
GACA	MU64644544-MU38348286	MU64644544	MU38348286	7	9	28	708	1644.79	1.15395	2.35345758566303e-09	6.39063259906947e-09	0.233333	chr3|41754256|TA|T	chr9|115126866|TA|T	ULK4|ENST00000301831|||intron_variant	RP11-523L1.2|ENST00000423637|||intron_variant	indel	indel	indel-indel	no	no	no	no	no
GACA	MU91621183-MU38348286	MU91621183	MU38348286	6	12	28	708	1644.79	0.989096	1.72583441113824e-06	1.80520252985008e-06	0.176471	chr9|24046318|AT|A	chr9|115126866|TA|T	||||intergenic_region	RP11-523L1.2|ENST00000423637|||intron_variant	indel	indel	indel-indel	no	no	no	no	no
GACA	MU40911461-MU38348286	MU40911461	MU38348286	8	10	28	708	1644.79	1.31879	8.82762591773493e-11	6.22886607660636e-10	0.266667	chr2|227523727|AT|A	chr9|115126866|TA|T	AGFG1|ENST00000310078|||intron_variant	RP11-523L1.2|ENST00000423637|||intron_variant	indel	indel	indel-indel	no	no	no	no	no
GACA	MU99085-MU38348286	MU99085	MU38348286	7	8	28	708	1644.79	1.15395	5.37080622291276e-10	2.11706727535404e-09	0.241379	chr3|58104060|TG|T	chr9|115126866|TA|T	FLNB|ENST00000295956||W529|frameshift_variant	RP11-523L1.2|ENST00000423637|||intron_variant	indel	indel	indel-indel	no	no	no	no	no
GACA	MU78989564-MU38348286	MU78989564	MU38348286	6	10	28	708	1644.79	0.989096	4.1425608924957e-07	4.68118138908869e-07	0.1875	chr14|60114684|CT|C	chr9|115126866|TA|T	PCNXL4|ENST00000406854|||intron_variant	RP11-523L1.2|ENST00000423637|||intron_variant	indel	indel	indel-indel	enhAltas	no	yes	no	no
GACA	MU38519023-MU38348286	MU38519023	MU38348286	6	14	28	708	1644.79	0.989096	5.31042085894419e-06	5.39751832489788e-06	0.166667	chr3|124456518|CT|C	chr9|115126866|TA|T	KALRN|ENST00000240874|||intron_variant	RP11-523L1.2|ENST00000423637|||intron_variant	indel	indel	indel-indel	no	no	yes	no	no
GACA	MU114803393-MU38348286	MU114803393	MU38348286	6	9	28	708	1644.79	0.989096	1.70285764108306e-07	2.09171361287929e-07	0.193548	chr2|19519499|CT|C	chr9|115126866|TA|T	||||intergenic_region	RP11-523L1.2|ENST00000423637|||intron_variant	indel	indel	indel-indel	no	no	no	no	no
GACA	MU38195965-MU38348286	MU38195965	MU38348286	6	10	28	708	1644.79	0.989096	4.1425608924957e-07	4.68118138908869e-07	0.1875	chr3|155158870|TC|T	chr9|115126866|TA|T	MME|ENST00000360490|||intron_variant	RP11-523L1.2|ENST00000423637|||intron_variant	indel	indel	indel-indel	no	no	yes	no	no
GACA	MU37629082-MU38348286	MU37629082	MU38348286	7	13	28	708	1644.79	1.15395	1.00841929150123e-07	1.31103706003626e-07	0.205882	chr6|56182664|GA|G	chr9|115126866|TA|T	COL21A1|ENST00000244728|||intron_variant	RP11-523L1.2|ENST00000423637|||intron_variant	indel	indel	indel-indel	no	no	no	no	no
GACA	MU64355259-MU38348286	MU64355259	MU38348286	8	12	28	708	1644.79	1.31879	9.22227516387262e-10	3.17507637686951e-09	0.25	chr2|61117346|CT|C	chr9|115126866|TA|T	KIAA1841|ENST00000402291|||intron_variant	RP11-523L1.2|ENST00000423637|||intron_variant	indel	indel	indel-indel	no	no	no	no	no
GACA	MU41108199-MU38348286	MU41108199	MU38348286	7	12	28	708	1644.79	1.15395	4.78006315184635e-08	6.92631312683666e-08	0.212121	chr14|50621831|CT|C	chr9|115126866|TA|T	ATL1|ENST00000358385|||intron_variant	RP11-523L1.2|ENST00000423637|||intron_variant	indel	indel	indel-indel	no	no	no	no	no
GACA	MU114437162-MU38348286	MU114437162	MU38348286	6	9	28	708	1644.79	0.989096	1.70285764108306e-07	2.09171361287929e-07	0.193548	chr17|13601199|TC|T	chr9|115126866|TA|T	HS3ST3A1|ENST00000284110|||5_prime_UTR_variant	RP11-523L1.2|ENST00000423637|||intron_variant	indel	indel	indel-indel	no	no	no	no	no
GACA	MU43597005-MU38348286	MU43597005	MU38348286	6	11	28	708	1644.79	0.989096	8.86817521328351e-07	9.51337611941804e-07	0.181818	chr10|116960245|GA|G	chr9|115126866|TA|T	KIAA1598|ENST00000355371|||intron_variant	RP11-523L1.2|ENST00000423637|||intron_variant	indel	indel	indel-indel	enhAltas	no	no	no	no
GACA	MU79020468-MU38348286	MU79020468	MU38348286	8	11	28	708	1644.79	1.31879	3.15443440916601e-10	1.49538376203923e-09	0.258065	chr3|45723569|GA|G	chr9|115126866|TA|T	SACM1L|ENST00000389061|||intron_variant	RP11-523L1.2|ENST00000423637|||intron_variant	indel	indel	indel-indel	no	no	no	no	no
GACA	MU113667491-MU38348286	MU113667491	MU38348286	6	11	28	708	1644.79	0.989096	8.86817521328351e-07	9.51337611941804e-07	0.181818	chr11|8224772|AG|A	chr9|115126866|TA|T	LMO1|ENST00000335790|||intron_variant	RP11-523L1.2|ENST00000423637|||intron_variant	indel	indel	indel-indel	no	no	no	no	no
GACA	MU41346005-MU38348286	MU41346005	MU38348286	6	10	28	708	1644.79	0.989096	4.1425608924957e-07	4.68118138908869e-07	0.1875	chr3|154295194|TA|T	chr9|115126866|TA|T	DHX36|ENST00000496811|||intron_variant	RP11-523L1.2|ENST00000423637|||intron_variant	indel	indel	indel-indel	no	no	no	no	no
GACA	MU43989733-MU38348286	MU43989733	MU38348286	6	13	28	708	1644.79	0.989096	3.11868510998519e-06	3.21647311391623e-06	0.171429	chr8|108450400|GT|G	chr9|115126866|TA|T	EMC2|ENST00000220853|||intron_variant	RP11-523L1.2|ENST00000423637|||intron_variant	indel	indel	indel-indel	no	no	yes	no	no
GACA	MU38345147-MU38348286	MU38345147	MU38348286	6	10	28	708	1644.79	0.989096	4.1425608924957e-07	4.68118138908869e-07	0.1875	chr9|92240818|TA|T	chr9|115126866|TA|T	IARS|ENST00000443024|||intron_variant	RP11-523L1.2|ENST00000423637|||intron_variant	indel	indel	indel-indel	enhAltas	no	no	no	no
GACA	MU64775968-MU38348286	MU64775968	MU38348286	6	9	28	708	1644.79	0.989096	1.70285764108306e-07	2.09171361287929e-07	0.193548	chr11|18235964|TA|T	chr9|115126866|TA|T	SAA4|ENST00000278222|||intron_variant	RP11-523L1.2|ENST00000423637|||intron_variant	indel	indel	indel-indel	enhAltas	no	no	no	no
GACA	MU137101-MU38348286	MU137101	MU38348286	6	9	28	708	1644.79	0.989096	1.70285764108306e-07	2.09171361287929e-07	0.193548	chr2|86603891|CT|C	chr9|115126866|TA|T	RNF103|ENST00000237455||K670|frameshift_variant	RP11-523L1.2|ENST00000423637|||intron_variant	indel	indel	indel-indel	no	no	no	no	no
GACA	MU84993253-MU38348286	MU84993253	MU38348286	7	13	28	708	1644.79	1.15395	1.00841929150123e-07	1.31103706003626e-07	0.205882	chr8|67232956|TA|T	chr9|115126866|TA|T	ARFGEF1|ENST00000262215|||intron_variant	RP11-523L1.2|ENST00000423637|||intron_variant	indel	indel	indel-indel	no	no	no	no	no
GACA	MU63547345-MU38348286	MU63547345	MU38348286	7	14	28	708	1644.79	1.15395	1.96370778039866e-07	2.36663316487731e-07	0.2	chr8|22082311|GC|G	chr9|115126866|TA|T	DMTN|ENST00000358242|||3_prime_UTR_variant	RP11-523L1.2|ENST00000423637|||intron_variant	indel	indel	indel-indel	no	no	no	no	no
GACA	MU38444358-MU38348286	MU38444358	MU38348286	9	11	28	708	1644.79	1.48364	3.08856602513004e-12	5.84367624931683e-11	0.3	chr15|80075388|AT|A	chr9|115126866|TA|T	ZFAND6|ENST00000261749|||intron_variant	RP11-523L1.2|ENST00000423637|||intron_variant	indel	indel	indel-indel	enhAltas	no	no	no	no
GACA	MU42509108-MU38348286	MU42509108	MU38348286	8	11	28	708	1644.79	1.31879	3.15443440916601e-10	1.49538376203923e-09	0.258065	chr2|215384980|GA|G	chr9|115126866|TA|T	FN1|ENST00000354785|||splice_region_variant	RP11-523L1.2|ENST00000423637|||intron_variant	indel	indel	indel-indel	no	no	no	no	no
GACA	MU65229-MU38348286	MU65229	MU38348286	6	11	28	708	1644.79	0.989096	8.86817521328351e-07	9.51337611941804e-07	0.181818	chr1|156673011|TG|T	chr9|115126866|TA|T	NES|ENST00000368223||P392|frameshift_variant	RP11-523L1.2|ENST00000423637|||intron_variant	indel	indel	indel-indel	no	no	no	no	no
GACA	MU79200075-MU38348286	MU79200075	MU38348286	8	12	28	708	1644.79	1.31879	9.22227516387262e-10	3.17507637686951e-09	0.25	chr6|133982551|AT|A	chr9|115126866|TA|T	TBPL1|ENST00000237264|||intron_variant	RP11-523L1.2|ENST00000423637|||intron_variant	indel	indel	indel-indel	enhAltas	no	yes	no	no
GACA	MU28962529-MU38348286	MU28962529	MU38348286	6	16	28	708	1644.79	0.989096	1.34064386623355e-05	1.35043419835445e-05	0.157895	chr1|176176023|GA|G	chr9|115126866|TA|T	RFWD2|ENST00000367669|||intron_variant	RP11-523L1.2|ENST00000423637|||intron_variant	indel	indel	indel-indel	no	no	no	no	no
GACA	MU114587155-MU38348286	MU114587155	MU38348286	6	10	28	708	1644.79	0.989096	4.1425608924957e-07	4.68118138908869e-07	0.1875	chr12|96704917|CT|C	chr9|115126866|TA|T	C12orf55|ENST00000524981|||intron_variant	RP11-523L1.2|ENST00000423637|||intron_variant	indel	indel	indel-indel	no	no	no	no	no
GACA	MU5026046-MU38348286	MU5026046	MU38348286	8	10	28	708	1644.79	1.31879	8.82762591773493e-11	6.22886607660636e-10	0.266667	chr15|25065045|CA|C	chr9|115126866|TA|T	SNORD116-7|ENST00000384404|||upstream_gene_variant	RP11-523L1.2|ENST00000423637|||intron_variant	indel	indel	indel-indel	no	no	yes	no	no
GACA	MU29122227-MU38348286	MU29122227	MU38348286	6	12	28	708	1644.79	0.989096	1.72583441113824e-06	1.80520252985008e-06	0.176471	chr4|2938230|TA|T	chr9|115126866|TA|T	MFSD10|ENST00000355443|||upstream_gene_variant	RP11-523L1.2|ENST00000423637|||intron_variant	indel	indel	indel-indel	no	no	no	no	no
GACA	MU113729246-MU38348286	MU113729246	MU38348286	7	11	28	708	1644.79	1.15395	2.04548958505857e-08	3.44486548472251e-08	0.21875	chr14|39131946|AT|A	chr9|115126866|TA|T	GEMIN2|ENST00000308317|||intron_variant	RP11-523L1.2|ENST00000423637|||intron_variant	indel	indel	indel-indel	no	no	yes	no	no
GACA	MU63517999-MU38348286	MU63517999	MU38348286	6	10	28	708	1644.79	0.989096	4.1425608924957e-07	4.68118138908869e-07	0.1875	chr4|94284948|AT|A	chr9|115126866|TA|T	SMARCAD1|ENST00000354268|||intron_variant	RP11-523L1.2|ENST00000423637|||intron_variant	indel	indel	indel-indel	no	no	no	no	no
GACA	MU29071498-MU38348286	MU29071498	MU38348286	6	12	28	708	1644.79	0.989096	1.72583441113824e-06	1.80520252985008e-06	0.176471	chr2|132731686|CT|C	chr9|115126866|TA|T	NCKAP5|ENST00000409261|||intron_variant	RP11-523L1.2|ENST00000423637|||intron_variant	indel	indel	indel-indel	no	no	no	no	no
GACA	MU4308119-MU38348286	MU4308119	MU38348286	6	13	28	708	1644.79	0.989096	3.11868510998519e-06	3.21647311391623e-06	0.171429	chr6|144771894|CT|C	chr9|115126866|TA|T	UTRN|ENST00000367545|||intron_variant	RP11-523L1.2|ENST00000423637|||intron_variant	indel	indel	indel-indel	enhAltas	no	no	no	no
GACA	MU92288447-MU38348286	MU92288447	MU38348286	6	13	28	708	1644.79	0.989096	3.11868510998519e-06	3.21647311391623e-06	0.171429	chr7|26061701|TA|T	chr9|115126866|TA|T	AC004520.1|ENST00000577937|||downstream_gene_variant	RP11-523L1.2|ENST00000423637|||intron_variant	indel	indel	indel-indel	enhAltas;HACER	no	no	no	no
GACA	MU42855436-MU38348286	MU42855436	MU38348286	6	11	28	708	1644.79	0.989096	8.86817521328351e-07	9.51337611941804e-07	0.181818	chrX|46621118|GA|G	chr9|115126866|TA|T	SLC9A7|ENST00000491894|||upstream_gene_variant	RP11-523L1.2|ENST00000423637|||intron_variant	indel	indel	indel-indel	enhAltas	no	yes	no	no
GACA	MU128910082-MU38348286	MU128910082	MU38348286	6	10	28	708	1644.79	0.989096	4.1425608924957e-07	4.68118138908869e-07	0.1875	chr4|88729080|TC|T	chr9|115126866|TA|T	FAM13A|ENST00000264344|||intron_variant	RP11-523L1.2|ENST00000423637|||intron_variant	indel	indel	indel-indel	no	no	no	no	no
GACA	MU41033498-MU38348286	MU41033498	MU38348286	6	13	28	708	1644.79	0.989096	3.11868510998519e-06	3.21647311391623e-06	0.171429	chr9|130086535|AT|A	chr9|115126866|TA|T	GPR107|ENST00000347136|||intron_variant	RP11-523L1.2|ENST00000423637|||intron_variant	indel	indel	indel-indel	no	no	no	no	no
GACA	MU40956863-MU38348286	MU40956863	MU38348286	8	12	28	708	1644.79	1.31879	9.22227516387262e-10	3.17507637686951e-09	0.25	chr5|123595188|CT|C	chr9|115126866|TA|T	CSNK1G3|ENST00000345990|||intron_variant	RP11-523L1.2|ENST00000423637|||intron_variant	indel	indel	indel-indel	no	no	no	no	no
GACA	MU43344829-MU38348286	MU43344829	MU38348286	7	12	28	708	1644.79	1.15395	4.78006315184635e-08	6.92631312683666e-08	0.212121	chr3|132672015|CT|C	chr9|115126866|TA|T	UBA5|ENST00000356232|||intron_variant	RP11-523L1.2|ENST00000423637|||intron_variant	indel	indel	indel-indel	no	no	no	no	no
GACA	MU1871033-MU38348286	MU1871033	MU38348286	7	13	28	708	1644.79	1.15395	1.00841929150123e-07	1.31103706003626e-07	0.205882	chr11|32615973|CT|C	chr9|115126866|TA|T	CCDC73|ENST00000335185||K447|frameshift_variant	RP11-523L1.2|ENST00000423637|||intron_variant	indel	indel	indel-indel	no	no	no	no	no
GACA	MU29623312-MU38348286	MU29623312	MU38348286	8	17	28	708	1644.79	1.31879	3.97953333111792e-08	6.16133206324272e-08	0.216216	chr8|50449622|AT|A	chr9|115126866|TA|T	SNTG1|ENST00000276467|||intron_variant	RP11-523L1.2|ENST00000423637|||intron_variant	indel	indel	indel-indel	no	no	no	no	no
GACA	MU77388-MU38348286	MU77388	MU38348286	7	11	28	708	1644.79	1.15395	2.04548958505857e-08	3.44486548472251e-08	0.21875	chr1|204954904|AC|A	chr9|115126866|TA|T	NFASC|ENST00000339876||N163|frameshift_variant	RP11-523L1.2|ENST00000423637|||intron_variant	indel	indel	indel-indel	no	no	no	no	no
GACA	MU42719123-MU38348286	MU42719123	MU38348286	6	11	28	708	1644.79	0.989096	8.86817521328351e-07	9.51337611941804e-07	0.181818	chr6|85677264|TA|T	chr9|115126866|TA|T	SNHG5|ENST00000364995|||downstream_gene_variant	RP11-523L1.2|ENST00000423637|||intron_variant	indel	indel	indel-indel	enhAltas	no	no	no	no
GACA	MU128898843-MU38348286	MU128898843	MU38348286	6	14	28	708	1644.79	0.989096	5.31042085894419e-06	5.39751832489788e-06	0.166667	chr4|65705485|AT|A	chr9|115126866|TA|T	RP11-807H7.2|ENST00000503625|||exon_variant	RP11-523L1.2|ENST00000423637|||intron_variant	indel	indel	indel-indel	no	no	no	no	no
GACA	MU43759648-MU38348286	MU43759648	MU38348286	6	12	28	708	1644.79	0.989096	1.72583441113824e-06	1.80520252985008e-06	0.176471	chr1|59512240|TA|T	chr9|115126866|TA|T	FGGY|ENST00000303721|||intron_variant	RP11-523L1.2|ENST00000423637|||intron_variant	indel	indel	indel-indel	no	no	yes	no	no
GACA	MU112099119-MU38348286	MU112099119	MU38348286	7	11	28	708	1644.79	1.15395	2.04548958505857e-08	3.44486548472251e-08	0.21875	chr2|171060052|GA|G	chr9|115126866|TA|T	TLK1|ENST00000431350|||intron_variant	RP11-523L1.2|ENST00000423637|||intron_variant	indel	indel	indel-indel	no	no	no	no	no
GACA	MU79316296-MU38348286	MU79316296	MU38348286	9	12	28	708	1644.79	1.48364	1.20514031812698e-11	1.53368452390207e-10	0.290323	chr9|128990269|GT|G	chr9|115126866|TA|T	NUP188|ENST00000372577|||intron_variant	RP11-523L1.2|ENST00000423637|||intron_variant	indel	indel	indel-indel	no	no	no	no	no
GACA	MU62423-MU38348286	MU62423	MU38348286	6	12	28	708	1644.79	0.989096	1.72583441113824e-06	1.80520252985008e-06	0.176471	chr1|27294616|TG|T	chr9|115126866|TA|T	WDTC1|ENST00000319394||M287|frameshift_variant	RP11-523L1.2|ENST00000423637|||intron_variant	indel	indel	indel-indel	no	no	no	no	no
GACA	MU1808178-MU38348286	MU1808178	MU38348286	9	11	28	708	1644.79	1.48364	3.08856602513004e-12	5.84367624931683e-11	0.3	chr6|163478887|TA|T	chr9|115126866|TA|T	QKI|ENST00000361752||K132|frameshift_variant	RP11-523L1.2|ENST00000423637|||intron_variant	indel	indel	indel-indel	no	no	no	no	no
GACA	MU43385456-MU38348286	MU43385456	MU38348286	6	10	28	708	1644.79	0.989096	4.1425608924957e-07	4.68118138908869e-07	0.1875	chr11|122867607|TA|T	chr9|115126866|TA|T	CRTAM|ENST00000227348|||intron_variant	RP11-523L1.2|ENST00000423637|||intron_variant	indel	indel	indel-indel	no	no	no	no	no
GACA	MU829604-MU38348286	MU829604	MU38348286	8	15	28	708	1644.79	1.31879	1.10943650635055e-08	2.16421099505244e-08	0.228571	chr12|62335144|CT|C	chr9|115126866|TA|T	USP15|ENST00000280377|||intron_variant	RP11-523L1.2|ENST00000423637|||intron_variant	indel	indel	indel-indel	no	no	yes	no	no
GACA	MU38472796-MU38348286	MU38472796	MU38348286	6	11	28	708	1644.79	0.989096	8.86817521328351e-07	9.51337611941804e-07	0.181818	chr18|46090085|TG|T	chr9|115126866|TA|T	ATP5A1|ENST00000398752|||intron_variant	RP11-523L1.2|ENST00000423637|||intron_variant	indel	indel	indel-indel	no	no	yes	no	no
GACA	MU159164-MU38348286	MU159164	MU38348286	6	11	28	708	1644.79	0.989096	8.86817521328351e-07	9.51337611941804e-07	0.181818	chr1|239909143|CA|C	chr9|115126866|TA|T	CHRM3|ENST00000255380||K565|frameshift_variant	RP11-523L1.2|ENST00000423637|||intron_variant	indel	indel	indel-indel	no	no	no	no	no
GACA	MU29183059-MU38348286	MU29183059	MU38348286	7	15	28	708	1644.79	1.15395	3.58487639394182e-07	4.06710837370529e-07	0.194444	chr3|108971312|CA|C	chr9|115126866|TA|T	MORC1|ENST00000232603|||intron_variant	RP11-523L1.2|ENST00000423637|||intron_variant	indel	indel	indel-indel	no	no	no	no	no
GACA	MU64619760-MU38348286	MU64619760	MU38348286	6	14	28	708	1644.79	0.989096	5.31042085894419e-06	5.39751832489788e-06	0.166667	chr2|22538147|TA|T	chr9|115126866|TA|T	AC096570.1|ENST00000433429|||exon_variant	RP11-523L1.2|ENST00000423637|||intron_variant	indel	indel	indel-indel	no	no	yes	no	no
GACA	MU85098313-MU38348286	MU85098313	MU38348286	7	12	28	708	1644.79	1.15395	4.78006315184635e-08	6.92631312683666e-08	0.212121	chr12|102951058|TG|T	chr9|115126866|TA|T	PAH|ENST00000546708|||upstream_gene_variant	RP11-523L1.2|ENST00000423637|||intron_variant	indel	indel	indel-indel	enhAltas	no	yes	no	no
GACA	MU43577394-MU38348286	MU43577394	MU38348286	6	12	28	708	1644.79	0.989096	1.72583441113824e-06	1.80520252985008e-06	0.176471	chr8|19946577|GA|G	chr9|115126866|TA|T	LPL|ENST00000519773|||3_prime_UTR_variant	RP11-523L1.2|ENST00000423637|||intron_variant	indel	indel	indel-indel	enhAltas	no	no	no	no
GACA	MU64812649-MU38348286	MU64812649	MU38348286	6	13	28	708	1644.79	0.989096	3.11868510998519e-06	3.21647311391623e-06	0.171429	chr20|55421116|GT|G	chr9|115126866|TA|T	RP5-1010E17.1|ENST00000416190|||upstream_gene_variant	RP11-523L1.2|ENST00000423637|||intron_variant	indel	indel	indel-indel	no	no	yes	no	no
GACA	MU4307664-MU38348286	MU4307664	MU38348286	9	14	28	708	1644.79	1.48364	1.04348514536972e-10	6.66957022660826e-10	0.272727	chr1|77701482|GA|G	chr9|115126866|TA|T	USP33|ENST00000370794|||intron_variant	RP11-523L1.2|ENST00000423637|||intron_variant	indel	indel	indel-indel	no	no	no	no	no
GACA	MU42663041-MU38348286	MU42663041	MU38348286	8	13	28	708	1644.79	1.31879	2.33666211989818e-09	6.39063259906947e-09	0.242424	chr1|155729005|CT|C	chr9|115126866|TA|T	DAP3|ENST00000368336|||intron_variant	RP11-523L1.2|ENST00000423637|||intron_variant	indel	indel	indel-indel	enhAltas	no	yes	no	no
GACA	MU121155412-MU38348286	MU121155412	MU38348286	6	13	28	708	1644.79	0.989096	3.11868510998519e-06	3.21647311391623e-06	0.171429	chr16|81024700|CT|C	chr9|115126866|TA|T	CENPN|ENST00000305850|||intron_variant	RP11-523L1.2|ENST00000423637|||intron_variant	indel	indel	indel-indel	no	no	yes	no	no
GACA	MU93009-MU38348286	MU93009	MU38348286	6	12	28	708	1644.79	0.989096	1.72583441113824e-06	1.80520252985008e-06	0.176471	chr2|44323413|TA|T	chr9|115126866|TA|T	SLC3A1|ENST00000260649|||downstream_gene_variant	RP11-523L1.2|ENST00000423637|||intron_variant	indel	indel	indel-indel	no	no	yes	no	no
GACA	MU107448-MU38348286	MU107448	MU38348286	7	12	28	708	1644.79	1.15395	4.78006315184635e-08	6.92631312683666e-08	0.212121	chr6|131160135|GA|G	chr9|115126866|TA|T	AKAP7|ENST00000431975||K77|frameshift_variant	RP11-523L1.2|ENST00000423637|||intron_variant	indel	indel	indel-indel	no	no	no	no	no
GACA	MU84506-MU38348286	MU84506	MU38348286	8	14	28	708	1644.79	1.31879	5.3130802603798e-09	1.2090677146513e-08	0.235294	chr1|1354729|CG|C	chr9|115126866|TA|T	MXRA8|ENST00000309212||R301|frameshift_variant	RP11-523L1.2|ENST00000423637|||intron_variant	indel	indel	indel-indel	no	no	no	no	no
GACA	MU121314068-MU38348286	MU121314068	MU38348286	8	14	28	708	1644.79	1.31879	5.3130802603798e-09	1.2090677146513e-08	0.235294	chr8|9188493|TG|T	chr9|115126866|TA|T	RP11-10A14.5|ENST00000512942|||upstream_gene_variant	RP11-523L1.2|ENST00000423637|||intron_variant	indel	indel	indel-indel	HACER	no	yes	no	no
GACA	MU128776376-MU38348286	MU128776376	MU38348286	8	12	28	708	1644.79	1.31879	9.22227516387262e-10	3.17507637686951e-09	0.25	chr11|90038819|CT|C	chr9|115126866|TA|T	TRIM49C|ENST00000448984|||intron_variant	RP11-523L1.2|ENST00000423637|||intron_variant	indel	indel	indel-indel	no	no	no	no	no
GACA	MU43979459-MU38348286	MU43979459	MU38348286	7	13	28	708	1644.79	1.15395	1.00841929150123e-07	1.31103706003626e-07	0.205882	chr7|129857456|AT|A	chr9|115126866|TA|T	UBE2H|ENST00000355621|||intron_variant	RP11-523L1.2|ENST00000423637|||intron_variant	indel	indel	indel-indel	enhAltas	no	no	no	no
GACA	MU67821-MU38348286	MU67821	MU38348286	7	16	28	708	1644.79	1.15395	6.20494688047622e-07	6.86122391024471e-07	0.189189	chr10|29471186|TC|T	chr9|115126866|TA|T	SVIL|ENST00000355867||G1862|frameshift_variant	RP11-523L1.2|ENST00000423637|||intron_variant	indel	indel	indel-indel	no	no	no	no	no
GACA	MU64449510-MU38348286	MU64449510	MU38348286	7	13	28	708	1644.79	1.15395	1.00841929150123e-07	1.31103706003626e-07	0.205882	chr6|129250320|TA|T	chr9|115126866|TA|T	LAMA2|ENST00000421865|||intron_variant	RP11-523L1.2|ENST00000423637|||intron_variant	indel	indel	indel-indel	no	no	no	no	no
GACA	MU5685982-MU38348286	MU5685982	MU38348286	8	13	28	708	1644.79	1.31879	2.33666211989818e-09	6.39063259906947e-09	0.242424	chr2|61350391|TA|T	chr9|115126866|TA|T	USP34|ENST00000398571|||splice_region_variant	RP11-523L1.2|ENST00000423637|||intron_variant	indel	indel	indel-indel	no	no	no	no	no
GACA	MU43966106-MU38348286	MU43966106	MU38348286	8	13	28	708	1644.79	1.31879	2.33666211989818e-09	6.39063259906947e-09	0.242424	chr6|151452432|CT|C	chr9|115126866|TA|T	C6orf211|ENST00000367294|||5_prime_UTR_variant	RP11-523L1.2|ENST00000423637|||intron_variant	indel	indel	indel-indel	no	no	yes	no	no
GACA	MU64586205-MU38348286	MU64586205	MU38348286	7	13	28	708	1644.79	1.15395	1.00841929150123e-07	1.31103706003626e-07	0.205882	chr13|39218467|TA|T	chr9|115126866|TA|T	||||intergenic_region	RP11-523L1.2|ENST00000423637|||intron_variant	indel	indel	indel-indel	no	no	no	no	no
GACA	MU73566-MU38348286	MU73566	MU38348286	10	14	28	708	1644.79	1.64849	1.45998622402741e-12	3.52706276493854e-11	0.3125	chr14|73739069|TG|T	chr9|115126866|TA|T	ELMSAN1|ENST00000423556||P313|frameshift_variant	RP11-523L1.2|ENST00000423637|||intron_variant	indel	indel	indel-indel	no	no	no	no	no
GACA	MU833067-MU38348286	MU833067	MU38348286	7	18	28	708	1644.79	1.15395	1.63610355688854e-06	1.73167792308302e-06	0.179487	chr1|204537992|GT|G	chr9|115126866|TA|T	MDM4|ENST00000367182|||intron_variant	RP11-523L1.2|ENST00000423637|||intron_variant	indel	indel	indel-indel	enhAltas	no	no	no	no
GACA	MU864578-MU38348286	MU864578	MU38348286	10	15	28	708	1644.79	1.64849	4.27681913173051e-12	7.17163866952144e-11	0.30303	chr8|103427258|GT|G	chr9|115126866|TA|T	DCAF13|ENST00000521971||F171|frameshift_variant	RP11-523L1.2|ENST00000423637|||intron_variant	indel	indel	indel-indel	no	no	no	no	no
GACA	MU92244602-MU38348286	MU92244602	MU38348286	8	13	28	708	1644.79	1.31879	2.33666211989818e-09	6.39063259906947e-09	0.242424	chr5|173238001|TA|T	chr9|115126866|TA|T	NKX2-5|ENST00000329198|||upstream_gene_variant	RP11-523L1.2|ENST00000423637|||intron_variant	indel	indel	indel-indel	HACER	no	no	no	no
GACA	MU63489299-MU38348286	MU63489299	MU38348286	8	13	28	708	1644.79	1.31879	2.33666211989818e-09	6.39063259906947e-09	0.242424	chr17|51635800|AT|A	chr9|115126866|TA|T	CA10|ENST00000451037|||intron_variant	RP11-523L1.2|ENST00000423637|||intron_variant	indel	indel	indel-indel	no	no	no	no	no
GACA	MU29681327-MU38348286	MU29681327	MU38348286	7	16	28	708	1644.79	1.15395	6.20494688047622e-07	6.86122391024471e-07	0.189189	chr8|143158659|AG|A	chr9|115126866|TA|T	LY6H|ENST00000342752|||intron_variant	RP11-523L1.2|ENST00000423637|||intron_variant	indel	indel	indel-indel	no	no	no	no	no
GACA	MU79266236-MU38348286	MU79266236	MU38348286	7	21	28	708	1644.79	1.15395	5.51575906127661e-06	5.60489204990941e-06	0.166667	chr8|75551373|GT|G	chr9|115126866|TA|T	HNF4G|ENST00000396423|||intron_variant	RP11-523L1.2|ENST00000423637|||intron_variant	indel	indel	indel-indel	no	no	no	no	no
GACA	MU92123996-MU38348286	MU92123996	MU38348286	8	15	28	708	1644.79	1.31879	1.10943650635055e-08	2.16421099505244e-08	0.228571	chr11|89800853|CA|C	chr9|115126866|TA|T	TRIM49|ENST00000329758|||intron_variant	RP11-523L1.2|ENST00000423637|||intron_variant	indel	indel	indel-indel	no	no	no	no	no
GACA	MU41365226-MU38348286	MU41365226	MU38348286	7	17	28	708	1644.79	1.15395	1.02698423636313e-06	1.09702338113634e-06	0.184211	chr8|31076156|AT|A	chr9|115126866|TA|T	WRN|ENST00000298139|||intron_variant	RP11-523L1.2|ENST00000423637|||intron_variant	indel	indel	indel-indel	enhAltas	no	no	no	no
GACA	MU29414840-MU38348286	MU29414840	MU38348286	6	19	28	708	1644.79	0.989096	4.18348395894973e-05	4.18740107876148e-05	0.146341	chr5|175522352|CT|C	chr9|115126866|TA|T	SFXN1|ENST00000321442|||intron_variant	RP11-523L1.2|ENST00000423637|||intron_variant	indel	indel	indel-indel	enhAltas	no	no	no	no
GACA	MU32486769-MU38348286	MU32486769	MU38348286	7	16	28	708	1644.79	1.15395	6.20494688047622e-07	6.86122391024471e-07	0.189189	chr8|17104378|AT|A	chr9|115126866|TA|T	MICU3|ENST00000318063|||intron_variant	RP11-523L1.2|ENST00000423637|||intron_variant	indel	indel	indel-indel	no	no	no	no	no
GACA	MU64654883-MU38348286	MU64654883	MU38348286	10	16	28	708	1644.79	1.64849	1.11359901732153e-11	1.45619247647305e-10	0.294118	chr3|172310817|AT|A	chr9|115126866|TA|T	FNDC3B|ENST00000415807|||intron_variant	RP11-523L1.2|ENST00000423637|||intron_variant	indel	indel	indel-indel	enhAltas	no	no	no	no
GACA	MU145879-MU38348286	MU145879	MU38348286	8	15	28	708	1644.79	1.31879	1.10943650635055e-08	2.16421099505244e-08	0.228571	chr8|72057019|TA|T	chr9|115126866|TA|T	TRPA1|ENST00000262209|||splice_region_variant	RP11-523L1.2|ENST00000423637|||intron_variant	indel	indel	indel-indel	no	no	no	no	no
GACA	MU86655-MU38348286	MU86655	MU38348286	7	17	28	708	1644.79	1.15395	1.02698423636313e-06	1.09702338113634e-06	0.184211	chr9|93660329|CA|C	chr9|115126866|TA|T	PHF2|ENST00000359246||K490|frameshift_variant	RP11-523L1.2|ENST00000423637|||intron_variant	indel	indel	indel-indel	no	no	no	no	no
GACA	MU40930986-MU38348286	MU40930986	MU38348286	10	16	28	708	1644.79	1.64849	1.11359901732153e-11	1.45619247647305e-10	0.294118	chr3|160530944|CA|C	chr9|115126866|TA|T	KPNA4|ENST00000334256|||splice_region_variant	RP11-523L1.2|ENST00000423637|||intron_variant	indel	indel	indel-indel	no	no	no	no	no
GACA	MU832520-MU38348286	MU832520	MU38348286	9	16	28	708	1644.79	1.48364	5.67296144394059e-10	2.18617135904465e-09	0.257143	chr3|10126202|AT|A	chr9|115126866|TA|T	BRK1|ENST00000530758|||intron_variant	RP11-523L1.2|ENST00000423637|||intron_variant	indel	indel	indel-indel	no	no	no	no	no
GACA	MU38449298-MU38348286	MU38449298	MU38348286	7	18	28	708	1644.79	1.15395	1.63610355688854e-06	1.73167792308302e-06	0.179487	chr16|19862008|CA|C	chr9|115126866|TA|T	GPRC5B|ENST00000300571|||intron_variant	RP11-523L1.2|ENST00000423637|||intron_variant	indel	indel	indel-indel	enhAltas	no	no	no	no
GACA	MU38192659-MU38348286	MU38192659	MU38348286	9	17	28	708	1644.79	1.48364	1.17579723798431e-09	3.80598712310441e-09	0.25	chr3|133624034|GA|G	chr9|115126866|TA|T	TOPBP1|ENST00000260810|||intron_variant	RP11-523L1.2|ENST00000423637|||intron_variant	indel	indel	indel-indel	no	no	no	no	no
GACA	MU1827099-MU38348286	MU1827099	MU38348286	8	17	28	708	1644.79	1.31879	3.97953333111792e-08	6.16133206324272e-08	0.216216	chr5|80675095|CA|C	chr9|115126866|TA|T	MSH3|ENST00000265081||K381|frameshift_variant	RP11-523L1.2|ENST00000423637|||intron_variant	indel	indel	indel-indel	no	no	no	no	no
GACA	MU84820924-MU38348286	MU84820924	MU38348286	7	15	28	708	1644.79	1.15395	3.58487639394182e-07	4.06710837370529e-07	0.194444	chr3|142704601|TA|T	chr9|115126866|TA|T	PLS1|ENST00000457734|||intron_variant	RP11-523L1.2|ENST00000423637|||intron_variant	indel	indel	indel-indel	enhAltas	no	no	no	no
GACA	MU56855-MU38348286	MU56855	MU38348286	9	16	28	708	1644.79	1.48364	5.67296144394059e-10	2.18617135904465e-09	0.257143	chr2|53940002|TG|T	chr9|115126866|TA|T	PSME4|ENST00000404125|||splice_region_variant	RP11-523L1.2|ENST00000423637|||intron_variant	indel	indel	indel-indel	no	no	no	no	no
GACA	MU38111319-MU38348286	MU38111319	MU38348286	8	20	28	708	1644.79	1.31879	1.90753830793258e-07	2.30543634955334e-07	0.2	chr1|52458299|CA|C	chr9|115126866|TA|T	ZCCHC11|ENST00000257177|||intron_variant	RP11-523L1.2|ENST00000423637|||intron_variant	indel	indel	indel-indel	no	no	no	no	no
GACA	MU43126213-MU38348286	MU43126213	MU38348286	8	20	28	708	1644.79	1.31879	1.90753830793258e-07	2.30543634955334e-07	0.2	chr5|172770323|AT|A	chr9|115126866|TA|T	DUSP1|ENST00000239223|||intron_variant	RP11-523L1.2|ENST00000423637|||intron_variant	indel	indel	indel-indel	enhAltas	no	yes	no	no
GACA	MU38407790-MU38348286	MU38407790	MU38348286	9	19	28	708	1644.79	1.48364	4.25019710206323e-09	1.02004130930999e-08	0.236842	chr13|26019805|CA|C	chr9|115126866|TA|T	ATP8A2|ENST00000381655|||intron_variant	RP11-523L1.2|ENST00000423637|||intron_variant	indel	indel	indel-indel	enhAltas	no	no	no	no
GACA	MU32731429-MU38348286	MU32731429	MU38348286	6	20	28	708	1644.79	0.989096	5.81452360669228e-05	5.81724448811797e-05	0.142857	chr12|95890976|GA|G	chr9|115126866|TA|T	CCDC38|ENST00000344280|||intron_variant	RP11-523L1.2|ENST00000423637|||intron_variant	indel	indel	indel-indel	no	no	no	no	no
GACA	MU1892750-MU38348286	MU1892750	MU38348286	9	19	28	708	1644.79	1.48364	4.25019710206323e-09	1.02004130930999e-08	0.236842	chr13|30906714|CG|C	chr9|115126866|TA|T	MEDAG|ENST00000380482||R67|frameshift_variant	RP11-523L1.2|ENST00000423637|||intron_variant	indel	indel	indel-indel	no	no	no	no	no
GACA	MU68536-MU38348286	MU68536	MU38348286	8	19	28	708	1644.79	1.31879	1.17466940373634e-07	1.49668842979041e-07	0.205128	chr17|20204949|TA|T	chr9|115126866|TA|T	SPECC1|ENST00000395527||K301|frameshift_variant	RP11-523L1.2|ENST00000423637|||intron_variant	indel	indel	indel-indel	no	no	no	no	no
GACA	MU29233554-MU38348286	MU29233554	MU38348286	8	17	28	708	1644.79	1.31879	3.97953333111792e-08	6.16133206324272e-08	0.216216	chr4|13484183|TG|T	chr9|115126866|TA|T	RAB28|ENST00000330852|||5_prime_UTR_variant	RP11-523L1.2|ENST00000423637|||intron_variant	indel	indel	indel-indel	no	no	no	no	no
GACA	MU4902910-MU38348286	MU4902910	MU38348286	8	19	28	708	1644.79	1.31879	1.17466940373634e-07	1.49668842979041e-07	0.205128	chr11|126267191|CT|C	chr9|115126866|TA|T	FOXRED1|ENST00000263578|||upstream_gene_variant	RP11-523L1.2|ENST00000423637|||intron_variant	indel	indel	indel-indel	no	no	yes	no	no
GACA	MU7072824-MU38348286	MU7072824	MU38348286	7	17	28	708	1644.79	1.15395	1.02698423636313e-06	1.09702338113634e-06	0.184211	chr7|128395076|AC|A	chr9|115126866|TA|T	IMPDH1|ENST00000338791|||intron_variant	RP11-523L1.2|ENST00000423637|||intron_variant	indel	indel	indel-indel	no	no	no	no	no
GACA	MU40939427-MU38348286	MU40939427	MU38348286	7	17	28	708	1644.79	1.15395	1.02698423636313e-06	1.09702338113634e-06	0.184211	chr4|47897947|TA|T	chr9|115126866|TA|T	NFXL1|ENST00000507489|||intron_variant	RP11-523L1.2|ENST00000423637|||intron_variant	indel	indel	indel-indel	no	no	no	no	no
GACA	MU59026-MU38348286	MU59026	MU38348286	10	21	28	708	1644.79	1.64849	4.35161874080242e-10	1.8894408757706e-09	0.25641	chr18|36625552|AC|A	chr9|115126866|TA|T	FHOD3|ENST00000590592||P334|frameshift_variant	RP11-523L1.2|ENST00000423637|||intron_variant	indel	indel	indel-indel	no	no	no	no	no
GACA	MU38436202-MU38348286	MU38436202	MU38348286	11	20	28	708	1644.79	1.81334	5.6626548075058e-12	8.61690816971346e-11	0.297297	chr14|102081974|TA|T	chr9|115126866|TA|T	HSP90AA1|ENST00000216281|||intron_variant	RP11-523L1.2|ENST00000423637|||intron_variant	indel	indel	indel-indel	enhAltas	no	no	no	no
GACA	MU4308239-MU38348286	MU4308239	MU38348286	10	19	28	708	1644.79	1.64849	1.19569652685837e-10	7.26694523199896e-10	0.27027	chr15|50570024|CA|C	chr9|115126866|TA|T	TRPM7|ENST00000558444|||downstream_gene_variant	RP11-523L1.2|ENST00000423637|||intron_variant	indel	indel	indel-indel	no	no	no	no	no
GACA	MU70114-MU38348286	MU70114	MU38348286	11	24	28	708	1644.79	1.81334	7.67917596362679e-11	5.47912409327157e-10	0.268293	chr17|58357799|AC|A	chr9|115126866|TA|T	RNF43|ENST00000407977||G659|frameshift_variant	RP11-523L1.2|ENST00000423637|||intron_variant	indel	indel	indel-indel	no	no	no	no	no
GACA	MU4308366-MU38348286	MU4308366	MU38348286	11	22	28	708	1644.79	1.81334	2.27199955973726e-11	2.28361117217873e-10	0.282051	chr1|200624913|AT|A	chr9|115126866|TA|T	KIF14|ENST00000367350|||upstream_gene_variant	RP11-523L1.2|ENST00000423637|||intron_variant	indel	indel	indel-indel	no	no	no	no	no
GACA	MU63613953-MU38348286	MU63613953	MU38348286	8	20	28	708	1644.79	1.31879	1.90753830793258e-07	2.30543634955334e-07	0.2	chr9|111758198|TA|T	chr9|115126866|TA|T	C9orf84|ENST00000318737|||splice_region_variant	RP11-523L1.2|ENST00000423637|||intron_variant	indel	indel	indel-indel	no	no	no	no	no
GACA	MU1801569-MU38348286	MU1801569	MU38348286	10	20	28	708	1644.79	1.64849	2.33476650564169e-10	1.16086762536324e-09	0.263158	chr8|102277120|CT|C	chr9|115126866|TA|T	UBR5|ENST00000520539||K2120|frameshift_variant	RP11-523L1.2|ENST00000423637|||intron_variant	indel	indel	indel-indel	no	no	no	no	no
GACA	MU866722-MU38348286	MU866722	MU38348286	12	20	28	708	1644.79	1.97819	1.0696868960859e-13	5.64689033044853e-12	0.333333	chr2|169168688|GA|G	chr9|115126866|TA|T	LRP2|ENST00000263816|||intron_variant	RP11-523L1.2|ENST00000423637|||intron_variant	indel	indel	indel-indel	no	no	no	no	no
GACA	MU61257-MU38348286	MU61257	MU38348286	12	20	28	708	1644.79	1.97819	1.0696868960859e-13	5.64689033044853e-12	0.333333	chr3|51380172|AC|A	chr9|115126866|TA|T	DOCK3|ENST00000266037||T1850|frameshift_variant	RP11-523L1.2|ENST00000423637|||intron_variant	indel	indel	indel-indel	no	no	no	no	no
GACA	MU38485415-MU38348286	MU38485415	MU38348286	14	31	28	708	1644.79	2.30789	9.57650427681154e-14	5.24988875482643e-12	0.311111	chr20|3596361|CT|C	chr9|115126866|TA|T	ATRN|ENST00000262919|||intron_variant	RP11-523L1.2|ENST00000423637|||intron_variant	indel	indel	indel-indel	no	no	no	no	no
GACA	MU57064-MU38348286	MU57064	MU38348286	11	23	28	708	1644.79	1.81334	4.25604941249742e-11	3.51329484321216e-10	0.275	chr2|147926116|TA|T	chr9|115126866|TA|T	ACVR2A|ENST00000241416||K435|frameshift_variant	RP11-523L1.2|ENST00000423637|||intron_variant	indel	indel	indel-indel	no	no	no	no	no
GACA	MU63742374-MU86655	MU63742374	MU86655	6	6	17	708	1644.79	0.989096	7.22667166340007e-11	5.36480000567685e-10	0.352941	chr2|1886735|AT|A	chr9|93660329|CA|C	MYT1L|ENST00000399161|||intron_variant	PHF2|ENST00000359246||K490|frameshift_variant	indel	indel	indel-indel	no	no	no	no	no
GACA	MU79081064-MU86655	MU79081064	MU86655	6	7	17	708	1644.79	0.989096	4.99072709745919e-10	2.03980802712576e-09	0.333333	chr4|66016509|CT|C	chr9|93660329|CA|C	RP11-25H12.1|ENST00000508572|||intron_variant	PHF2|ENST00000359246||K490|frameshift_variant	indel	indel	indel-indel	enhAltas;HACER	no	no	no	no
GACA	MU113383911-MU86655	MU113383911	MU86655	6	8	17	708	1644.79	0.989096	1.96945284293462e-09	5.63303033872137e-09	0.315789	chr5|3344571|C|T	chr9|93660329|CA|C	||||intergenic_region	PHF2|ENST00000359246||K490|frameshift_variant	snv	indel	indel-snv	no	no	no	no	no
GACA	MU78926203-MU86655	MU78926203	MU86655	6	9	17	708	1644.79	0.989096	5.82885060204708e-09	1.29350656197646e-08	0.3	chr13|44516202|TA|T	chr9|93660329|CA|C	TSC22D1|ENST00000458659|||intron_variant	PHF2|ENST00000359246||K490|frameshift_variant	indel	indel	indel-indel	no	no	no	no	no
GACA	MU92068562-MU86655	MU92068562	MU86655	6	9	17	708	1644.79	0.989096	5.82885060204708e-09	1.29350656197646e-08	0.3	chr2|177616646|TA|T	chr9|93660329|CA|C	TTC30A|ENST00000355689|||3_prime_UTR_variant	PHF2|ENST00000359246||K490|frameshift_variant	indel	indel	indel-indel	no	no	no	no	no
GACA	MU80538-MU86655	MU80538	MU86655	6	8	17	708	1644.79	0.989096	1.96945284293462e-09	5.63303033872137e-09	0.315789	chr13|98883901|TA|T	chr9|93660329|CA|C	DOCK9|ENST00000339416|||splice_region_variant	PHF2|ENST00000359246||K490|frameshift_variant	indel	indel	indel-indel	no	no	no	no	no
GACA	MU79221691-MU86655	MU79221691	MU86655	7	10	17	708	1644.79	1.15395	1.3085562722011e-10	7.71777464818192e-10	0.35	chr7|50089714|CA|C	chr9|93660329|CA|C	ZPBP|ENST00000046087|||splice_region_variant	PHF2|ENST00000359246||K490|frameshift_variant	indel	indel	indel-indel	no	no	no	no	no
GACA	MU77277671-MU86655	MU77277671	MU86655	7	9	17	708	1644.79	1.15395	3.97539633783995e-11	3.32657431322967e-10	0.368421	chr2|1683880|GT|G	chr9|93660329|CA|C	PXDN|ENST00000252804|||intron_variant	PHF2|ENST00000359246||K490|frameshift_variant	indel	indel	indel-indel	no	no	no	no	no
GACA	MU832014-MU86655	MU832014	MU86655	7	10	17	708	1644.79	1.15395	1.3085562722011e-10	7.71777464818192e-10	0.35	chr4|77871862|AT|A	chr9|93660329|CA|C	MRPL1|ENST00000315567|||splice_region_variant	PHF2|ENST00000359246||K490|frameshift_variant	indel	indel	indel-indel	no	no	no	no	no
GACA	MU79020468-MU86655	MU79020468	MU86655	7	11	17	708	1644.79	1.15395	3.55346833248393e-10	1.58442446190837e-09	0.333333	chr3|45723569|GA|G	chr9|93660329|CA|C	SACM1L|ENST00000389061|||intron_variant	PHF2|ENST00000359246||K490|frameshift_variant	indel	indel	indel-indel	no	no	no	no	no
GACA	MU78906485-MU86655	MU78906485	MU86655	6	11	17	708	1644.79	0.989096	3.12004385415345e-08	4.87693643403408e-08	0.272727	chr2|25835577|GA|G	chr9|93660329|CA|C	ASXL2|ENST00000435504|||intron_variant	PHF2|ENST00000359246||K490|frameshift_variant	indel	indel	indel-indel	enhAltas	no	no	no	no
GACA	MU5281283-MU86655	MU5281283	MU86655	6	11	17	708	1644.79	0.989096	3.12004385415345e-08	4.87693643403408e-08	0.272727	chr22|43996328|CT|C	chr9|93660329|CA|C	SAMM50|ENST00000350028|||intron_variant	PHF2|ENST00000359246||K490|frameshift_variant	indel	indel	indel-indel	no	no	no	no	no
GACA	MU42828992-MU86655	MU42828992	MU86655	6	10	17	708	1644.79	0.989096	1.43758430642875e-08	2.63259550076632e-08	0.285714	chr19|11033691|GT|G	chr9|93660329|CA|C	SMARCA4|ENST00000344626|||intron_variant	PHF2|ENST00000359246||K490|frameshift_variant	indel	indel	indel-indel	no	no	yes	no	no
GACA	MU64327521-MU86655	MU64327521	MU86655	7	9	17	708	1644.79	1.15395	3.97539633783995e-11	3.32657431322967e-10	0.368421	chr15|82769890|GA|G	chr9|93660329|CA|C	FSD2|ENST00000334574|||splice_region_variant	PHF2|ENST00000359246||K490|frameshift_variant	indel	indel	indel-indel	no	no	no	no	no
GACA	MU79184223-MU86655	MU79184223	MU86655	6	9	17	708	1644.79	0.989096	5.82885060204708e-09	1.29350656197646e-08	0.3	chr18|36159000|AT|A	chr9|93660329|CA|C	ELP2|ENST00000358232|||intron_variant	PHF2|ENST00000359246||K490|frameshift_variant	indel	indel	indel-indel	no	no	yes	no	no
GACA	MU38269386-MU86655	MU38269386	MU86655	6	10	17	708	1644.79	0.989096	1.43758430642875e-08	2.63259550076632e-08	0.285714	chr6|50513941|CA|C	chr9|93660329|CA|C	RP11-524K22.1|ENST00000426547|||upstream_gene_variant	PHF2|ENST00000359246||K490|frameshift_variant	indel	indel	indel-indel	no	no	yes	no	no
GACA	MU91835472-MU86655	MU91835472	MU86655	7	11	17	708	1644.79	1.15395	3.55346833248393e-10	1.58442446190837e-09	0.333333	chr10|119582086|GA|G	chr9|93660329|CA|C	TIAL1|ENST00000436547|||intron_variant	PHF2|ENST00000359246||K490|frameshift_variant	indel	indel	indel-indel	no	no	yes	no	no
GACA	MU28962529-MU86655	MU28962529	MU86655	6	16	17	708	1644.79	0.989096	5.05220213990653e-07	5.62437291076291e-07	0.222222	chr1|176176023|GA|G	chr9|93660329|CA|C	RFWD2|ENST00000367669|||intron_variant	PHF2|ENST00000359246||K490|frameshift_variant	indel	indel	indel-indel	no	no	no	no	no
GACA	MU92780-MU86655	MU92780	MU86655	6	13	17	708	1644.79	0.989096	1.127790145883e-07	1.44849189504133e-07	0.25	chr3|17258593|TA|T	chr9|93660329|CA|C	TBC1D5|ENST00000253692|||splice_region_variant	PHF2|ENST00000359246||K490|frameshift_variant	indel	indel	indel-indel	no	no	no	no	no
GACA	MU29071498-MU86655	MU29071498	MU86655	7	12	17	708	1644.79	1.15395	8.42141680868402e-10	2.9589135804382e-09	0.318182	chr2|132731686|CT|C	chr9|93660329|CA|C	NCKAP5|ENST00000409261|||intron_variant	PHF2|ENST00000359246||K490|frameshift_variant	indel	indel	indel-indel	no	no	no	no	no
GACA	MU43555012-MU86655	MU43555012	MU86655	7	10	17	708	1644.79	1.15395	1.3085562722011e-10	7.71777464818192e-10	0.35	chr5|132700194|GT|G	chr9|93660329|CA|C	KIF3A|ENST00000403231|||intron_variant	PHF2|ENST00000359246||K490|frameshift_variant	indel	indel	indel-indel	no	no	yes	no	no
GACA	MU73674-MU86655	MU73674	MU86655	6	10	17	708	1644.79	0.989096	1.43758430642875e-08	2.63259550076632e-08	0.285714	chr5|102420023|TA|T	chr9|93660329|CA|C	SLCO6A1|ENST00000506729|||splice_region_variant	PHF2|ENST00000359246||K490|frameshift_variant	indel	indel	indel-indel	no	no	no	no	no
GACA	MU41033498-MU86655	MU41033498	MU86655	7	13	17	708	1644.79	1.15395	1.80174301841819e-09	5.24812884656416e-09	0.304348	chr9|130086535|AT|A	chr9|93660329|CA|C	GPR107|ENST00000347136|||intron_variant	PHF2|ENST00000359246||K490|frameshift_variant	indel	indel	indel-indel	no	no	no	no	no
GACA	MU40938956-MU86655	MU40938956	MU86655	6	11	17	708	1644.79	0.989096	3.12004385415345e-08	4.87693643403408e-08	0.272727	chr4|42151879|CG|C	chr9|93660329|CA|C	BEND4|ENST00000502486||P88|frameshift_variant	PHF2|ENST00000359246||K490|frameshift_variant	indel	indel	indel-indel	no	no	no	no	no
GACA	MU62423-MU86655	MU62423	MU86655	7	12	17	708	1644.79	1.15395	8.42141680868402e-10	2.9589135804382e-09	0.318182	chr1|27294616|TG|T	chr9|93660329|CA|C	WDTC1|ENST00000319394||M287|frameshift_variant	PHF2|ENST00000359246||K490|frameshift_variant	indel	indel	indel-indel	no	no	no	no	no
GACA	MU121155412-MU86655	MU121155412	MU86655	8	13	17	708	1644.79	1.31879	1.96262486828685e-11	2.04155693050659e-10	0.363636	chr16|81024700|CT|C	chr9|93660329|CA|C	CENPN|ENST00000305850|||intron_variant	PHF2|ENST00000359246||K490|frameshift_variant	indel	indel	indel-indel	no	no	yes	no	no
GACA	MU121314068-MU86655	MU121314068	MU86655	7	14	17	708	1644.79	1.15395	3.55821782024366e-09	8.90804414482546e-09	0.291667	chr8|9188493|TG|T	chr9|93660329|CA|C	RP11-10A14.5|ENST00000512942|||upstream_gene_variant	PHF2|ENST00000359246||K490|frameshift_variant	indel	indel	indel-indel	HACER	no	yes	no	no
GACA	MU833067-MU86655	MU833067	MU86655	7	18	17	708	1644.79	1.15395	3.13631477933977e-08	4.89091247135552e-08	0.25	chr1|204537992|GT|G	chr9|93660329|CA|C	MDM4|ENST00000367182|||intron_variant	PHF2|ENST00000359246||K490|frameshift_variant	indel	indel	indel-indel	enhAltas	no	no	no	no
GACA	MU92244602-MU86655	MU92244602	MU86655	7	13	17	708	1644.79	1.15395	1.80174301841819e-09	5.24812884656416e-09	0.304348	chr5|173238001|TA|T	chr9|93660329|CA|C	NKX2-5|ENST00000329198|||upstream_gene_variant	PHF2|ENST00000359246||K490|frameshift_variant	indel	indel	indel-indel	HACER	no	no	no	no
GACA	MU29681327-MU86655	MU29681327	MU86655	8	16	17	708	1644.79	1.31879	1.89564866542461e-10	1.00443540190281e-09	0.32	chr8|143158659|AG|A	chr9|93660329|CA|C	LY6H|ENST00000342752|||intron_variant	PHF2|ENST00000359246||K490|frameshift_variant	indel	indel	indel-indel	no	no	no	no	no
GACA	MU41365226-MU86655	MU41365226	MU86655	6	17	17	708	1644.79	0.989096	7.702069143486e-07	8.37377260552915e-07	0.214286	chr8|31076156|AT|A	chr9|93660329|CA|C	WRN|ENST00000298139|||intron_variant	PHF2|ENST00000359246||K490|frameshift_variant	indel	indel	indel-indel	enhAltas	no	no	no	no
GACA	MU64654883-MU86655	MU64654883	MU86655	6	16	17	708	1644.79	0.989096	5.05220213990653e-07	5.62437291076291e-07	0.222222	chr3|172310817|AT|A	chr9|93660329|CA|C	FNDC3B|ENST00000415807|||intron_variant	PHF2|ENST00000359246||K490|frameshift_variant	indel	indel	indel-indel	enhAltas	no	no	no	no
GACA	MU832792-MU86655	MU832792	MU86655	6	20	17	708	1644.79	0.989096	2.31519701013186e-06	2.3987842053123e-06	0.193548	chr2|68464196|AT|A	chr9|93660329|CA|C	APLF|ENST00000303795|||upstream_gene_variant	PHF2|ENST00000359246||K490|frameshift_variant	indel	indel	indel-indel	no	no	no	no	no
GACA	MU84687283-MU38407790	MU84687283	MU38407790	6	7	19	708	1644.79	0.989096	1.09141272044683e-09	3.57467553971731e-09	0.3	chr15|80373780|GT|G	chr13|26019805|CA|C	RP11-210M15.2|ENST00000559267|||intron_variant	ATP8A2|ENST00000381655|||intron_variant	indel	indel	indel-indel	no	enhAltas	no	no	no
GACA	MU114258031-MU38407790	MU114258031	MU38407790	6	9	19	708	1644.79	0.989096	1.26839183973555e-08	2.40748649925933e-08	0.272727	chr10|116444527|AT|A	chr13|26019805|CA|C	PNLIPRP3|ENST00000369230|||intron_variant	ATP8A2|ENST00000381655|||intron_variant	indel	indel	indel-indel	no	enhAltas	no	no	no
GACA	MU78684647-MU38407790	MU78684647	MU38407790	6	8	19	708	1644.79	0.989096	4.29629185703296e-09	1.02004130930999e-08	0.285714	chr12|30688459|CT|C	chr13|26019805|CA|C	IPO8|ENST00000256079|||intron_variant	ATP8A2|ENST00000381655|||intron_variant	indel	indel	indel-indel	enhAltas	enhAltas	no	no	E-E
GACA	MU128919257-MU38407790	MU128919257	MU38407790	6	7	19	708	1644.79	0.989096	1.09141272044683e-09	3.57467553971731e-09	0.3	chr7|116880125|AT|A	chr13|26019805|CA|C	CAPZA2|ENST00000361183|||intron_variant	ATP8A2|ENST00000381655|||intron_variant	indel	indel	indel-indel	enhAltas	enhAltas	no	no	E-E
GACA	MU64584120-MU38407790	MU64584120	MU38407790	6	7	19	708	1644.79	0.989096	1.09141272044683e-09	3.57467553971731e-09	0.3	chr12|121319826|GA|G	chr13|26019805|CA|C	ANAPC5|ENST00000261819|||intron_variant	ATP8A2|ENST00000381655|||intron_variant	indel	indel	indel-indel	no	enhAltas	no	no	no
GACA	MU38381809-MU38407790	MU38381809	MU38407790	6	8	19	708	1644.79	0.989096	4.29629185703296e-09	1.02004130930999e-08	0.285714	chr11|93721754|TG|T	chr13|26019805|CA|C	KIAA1731|ENST00000325212|||intron_variant	ATP8A2|ENST00000381655|||intron_variant	indel	indel	indel-indel	no	enhAltas	yes	no	E-P
GACA	MU115959497-MU38407790	MU115959497	MU38407790	6	7	19	708	1644.79	0.989096	1.09141272044683e-09	3.57467553971731e-09	0.3	chr12|116711986|TA|T	chr13|26019805|CA|C	C12orf49|ENST00000261318|||downstream_gene_variant	ATP8A2|ENST00000381655|||intron_variant	indel	indel	indel-indel	enhAltas	enhAltas	no	no	E-E
GACA	MU64354274-MU38407790	MU64354274	MU38407790	6	10	19	708	1644.79	0.989096	3.12050937406858e-08	4.87693643403408e-08	0.26087	chr2|53809202|CT|C	chr13|26019805|CA|C	ERLEC1|ENST00000185150|||intron_variant	ATP8A2|ENST00000381655|||intron_variant	indel	indel	indel-indel	no	enhAltas	no	no	no
GACA	MU90182-MU38407790	MU90182	MU38407790	6	8	19	708	1644.79	0.989096	4.29629185703296e-09	1.02004130930999e-08	0.285714	chr10|7775801|TA|T	chr13|26019805|CA|C	KIN|ENST00000379562|||splice_region_variant	ATP8A2|ENST00000381655|||intron_variant	indel	indel	indel-indel	no	enhAltas	no	no	no
GACA	MU114066552-MU38407790	MU114066552	MU38407790	6	8	19	708	1644.79	0.989096	4.29629185703296e-09	1.02004130930999e-08	0.285714	chr3|150567682|CT|C	chr13|26019805|CA|C	EIF2A|ENST00000460851|||intron_variant	ATP8A2|ENST00000381655|||intron_variant	indel	indel	indel-indel	no	enhAltas	yes	no	E-P
GACA	MU41168412-MU38407790	MU41168412	MU38407790	6	7	19	708	1644.79	0.989096	1.09141272044683e-09	3.57467553971731e-09	0.3	chr17|79835567|AC|A	chr13|26019805|CA|C	CBX4|ENST00000269397|||intron_variant	ATP8A2|ENST00000381655|||intron_variant	indel	indel	indel-indel	enhAltas	enhAltas	no	no	E-E
GACA	MU2809-MU38407790	MU2809	MU38407790	6	11	19	708	1644.79	0.989096	6.75575439131249e-08	9.21160898509317e-08	0.25	chr8|68468675|AT|A	chr13|26019805|CA|C	C8orf34|ENST00000518698|||intron_variant	ATP8A2|ENST00000381655|||intron_variant	indel	indel	indel-indel	no	enhAltas	no	no	no
GACA	MU829798-MU38407790	MU829798	MU38407790	6	8	19	708	1644.79	0.989096	4.29629185703296e-09	1.02004130930999e-08	0.285714	chr11|117161333|TA|T	chr13|26019805|CA|C	PAFAH1B2|ENST00000527958|||intron_variant	ATP8A2|ENST00000381655|||intron_variant	indel	indel	indel-indel	enhAltas	enhAltas	no	no	E-E
GACA	MU85630460-MU38407790	MU85630460	MU38407790	6	8	19	708	1644.79	0.989096	4.29629185703296e-09	1.02004130930999e-08	0.285714	chr17|67160249|TA|T	chr13|26019805|CA|C	HELZ|ENST00000358691|||intron_variant	ATP8A2|ENST00000381655|||intron_variant	indel	indel	indel-indel	no	enhAltas	no	no	no
GACA	MU78926203-MU38407790	MU78926203	MU38407790	6	9	19	708	1644.79	0.989096	1.26839183973555e-08	2.40748649925933e-08	0.272727	chr13|44516202|TA|T	chr13|26019805|CA|C	TSC22D1|ENST00000458659|||intron_variant	ATP8A2|ENST00000381655|||intron_variant	indel	indel	indel-indel	no	enhAltas	no	no	no
GACA	MU1663283-MU38407790	MU1663283	MU38407790	6	8	19	708	1644.79	0.989096	4.29629185703296e-09	1.02004130930999e-08	0.285714	chr8|99977949|AT|A	chr13|26019805|CA|C	RGS22|ENST00000360863||K1162|frameshift_variant	ATP8A2|ENST00000381655|||intron_variant	indel	indel	indel-indel	no	enhAltas	no	no	no
GACA	MU42787068-MU38407790	MU42787068	MU38407790	6	9	19	708	1644.79	0.989096	1.26839183973555e-08	2.40748649925933e-08	0.272727	chr14|52881703|GA|G	chr13|26019805|CA|C	FERMT2|ENST00000341590|||intron_variant	ATP8A2|ENST00000381655|||intron_variant	indel	indel	indel-indel	no	enhAltas	no	no	no
GACA	MU4307710-MU38407790	MU4307710	MU38407790	6	8	19	708	1644.79	0.989096	4.29629185703296e-09	1.02004130930999e-08	0.285714	chr6|142761579|CA|C	chr13|26019805|CA|C	HIVEP2|ENST00000367603|||intron_variant	ATP8A2|ENST00000381655|||intron_variant	indel	indel	indel-indel	no	enhAltas	no	no	no
GACA	MU42720080-MU38407790	MU42720080	MU38407790	6	10	19	708	1644.79	0.989096	3.12050937406858e-08	4.87693643403408e-08	0.26087	chr6|116145351|TA|T	chr13|26019805|CA|C	NT5DC1|ENST00000319550|||intron_variant	ATP8A2|ENST00000381655|||intron_variant	indel	indel	indel-indel	enhAltas	enhAltas	no	no	E-E
GACA	MU72888-MU38407790	MU72888	MU38407790	7	9	19	708	1644.79	1.15395	1.02478586871682e-10	6.55985684825321e-10	0.333333	chr12|57527948|TG|T	chr13|26019805|CA|C	MBD6|ENST00000355673||G780|frameshift_variant	ATP8A2|ENST00000381655|||intron_variant	indel	indel	indel-indel	no	enhAltas	no	no	no
GACA	MU78813-MU38407790	MU78813	MU38407790	6	10	19	708	1644.79	0.989096	3.12050937406858e-08	4.87693643403408e-08	0.26087	chr8|10726135|AG|A	chr13|26019805|CA|C	SOX7|ENST00000304501||L257|frameshift_variant	ATP8A2|ENST00000381655|||intron_variant	indel	indel	indel-indel	no	enhAltas	no	no	no
GACA	MU40900363-MU38407790	MU40900363	MU38407790	6	10	19	708	1644.79	0.989096	3.12050937406858e-08	4.87693643403408e-08	0.26087	chr2|135130097|AT|A	chr13|26019805|CA|C	RAB3GAP1|ENST00000264158|||intron_variant	ATP8A2|ENST00000381655|||intron_variant	indel	indel	indel-indel	no	enhAltas	no	no	no
GACA	MU43884448-MU38407790	MU43884448	MU38407790	7	9	19	708	1644.79	1.15395	1.02478586871682e-10	6.55985684825321e-10	0.333333	chr1|171514523|AT|A	chr13|26019805|CA|C	PRRC2C|ENST00000338920|||intron_variant	ATP8A2|ENST00000381655|||intron_variant	indel	indel	indel-indel	no	enhAltas	no	no	no
GACA	MU64643111-MU38407790	MU64643111	MU38407790	6	8	19	708	1644.79	0.989096	4.29629185703296e-09	1.02004130930999e-08	0.285714	chr3|15240656|CA|C	chr13|26019805|CA|C	CAPN7|ENST00000253693|||intron_variant	ATP8A2|ENST00000381655|||intron_variant	indel	indel	indel-indel	no	enhAltas	no	no	no
GACA	MU118245825-MU38407790	MU118245825	MU38407790	7	10	19	708	1644.79	1.15395	3.36468168468664e-10	1.53220222403834e-09	0.318182	chr8|29063450|TC|T	chr13|26019805|CA|C	KIF13B|ENST00000524189|||downstream_gene_variant	ATP8A2|ENST00000381655|||intron_variant	indel	indel	indel-indel	enhAltas	enhAltas	no	no	E-E
GACA	MU29967830-MU38407790	MU29967830	MU38407790	6	8	19	708	1644.79	0.989096	4.29629185703296e-09	1.02004130930999e-08	0.285714	chr12|102101166|TC|T	chr13|26019805|CA|C	NUP37|ENST00000552283|||intron_variant	ATP8A2|ENST00000381655|||intron_variant	indel	indel	indel-indel	no	enhAltas	no	no	no
GACA	MU40985939-MU38407790	MU40985939	MU38407790	6	9	19	708	1644.79	0.989096	1.26839183973555e-08	2.40748649925933e-08	0.272727	chr7|905210|TG|T	chr13|26019805|CA|C	ADAP1|ENST00000265846|||intron_variant	ATP8A2|ENST00000381655|||intron_variant	indel	indel	indel-indel	no	enhAltas	yes	no	E-P
GACA	MU113546317-MU38407790	MU113546317	MU38407790	6	9	19	708	1644.79	0.989096	1.26839183973555e-08	2.40748649925933e-08	0.272727	chr1|20771099|GT|G	chr13|26019805|CA|C	HP1BP3|ENST00000438032|||intron_variant	ATP8A2|ENST00000381655|||intron_variant	indel	indel	indel-indel	no	enhAltas	no	no	no
GACA	MU114219849-MU38407790	MU114219849	MU38407790	6	9	19	708	1644.79	0.989096	1.26839183973555e-08	2.40748649925933e-08	0.272727	chr6|43342274|CT|C	chr13|26019805|CA|C	ZNF318|ENST00000361428|||intron_variant	ATP8A2|ENST00000381655|||intron_variant	indel	indel	indel-indel	no	enhAltas	no	no	no
GACA	MU113560021-MU38407790	MU113560021	MU38407790	6	9	19	708	1644.79	0.989096	1.26839183973555e-08	2.40748649925933e-08	0.272727	chr1|47272056|TA|T	chr13|26019805|CA|C	STIL|ENST00000371877|||intron_variant	ATP8A2|ENST00000381655|||intron_variant	indel	indel	indel-indel	no	enhAltas	no	no	no
GACA	MU4307689-MU38407790	MU4307689	MU38407790	6	8	19	708	1644.79	0.989096	4.29629185703296e-09	1.02004130930999e-08	0.285714	chr4|175970905|CT|C	chr13|26019805|CA|C	GPM6A|ENST00000509865|||5_prime_UTR_variant	ATP8A2|ENST00000381655|||intron_variant	indel	indel	indel-indel	no	enhAltas	no	no	no
GACA	MU41108605-MU38407790	MU41108605	MU38407790	6	10	19	708	1644.79	0.989096	3.12050937406858e-08	4.87693643403408e-08	0.26087	chr14|52634922|CT|C	chr13|26019805|CA|C	GPR137C|ENST00000321662|||intron_variant	ATP8A2|ENST00000381655|||intron_variant	indel	indel	indel-indel	no	enhAltas	no	no	no
GACA	MU92940997-MU38407790	MU92940997	MU38407790	6	10	19	708	1644.79	0.989096	3.12050937406858e-08	4.87693643403408e-08	0.26087	chr5|170794214|GT|G	chr13|26019805|CA|C	GABRP|ENST00000265294|||intron_variant	ATP8A2|ENST00000381655|||intron_variant	indel	indel	indel-indel	no	enhAltas	no	no	no
GACA	MU40922664-MU38407790	MU40922664	MU38407790	7	8	19	708	1644.79	1.15395	2.31196749181212e-11	2.28361117217873e-10	0.35	chr3|65437096|TA|T	chr13|26019805|CA|C	MAGI1|ENST00000402939|||intron_variant	ATP8A2|ENST00000381655|||intron_variant	indel	indel	indel-indel	no	enhAltas	no	no	no
GACA	MU91621183-MU38407790	MU91621183	MU38407790	7	12	19	708	1644.79	1.15395	2.1544269601283e-09	6.00543004009689e-09	0.291667	chr9|24046318|AT|A	chr13|26019805|CA|C	||||intergenic_region	ATP8A2|ENST00000381655|||intron_variant	indel	indel	indel-indel	no	enhAltas	no	no	no
GACA	MU114803393-MU38407790	MU114803393	MU38407790	6	9	19	708	1644.79	0.989096	1.26839183973555e-08	2.40748649925933e-08	0.272727	chr2|19519499|CT|C	chr13|26019805|CA|C	||||intergenic_region	ATP8A2|ENST00000381655|||intron_variant	indel	indel	indel-indel	no	enhAltas	no	no	no
GACA	MU38358699-MU38407790	MU38358699	MU38407790	7	11	19	708	1644.79	1.15395	9.11385263653223e-10	3.14788641953246e-09	0.304348	chr10|53903451|CT|C	chr13|26019805|CA|C	PCDH15|ENST00000320301|||intron_variant	ATP8A2|ENST00000381655|||intron_variant	indel	indel	indel-indel	no	enhAltas	no	no	no
GACA	MU43989733-MU38407790	MU43989733	MU38407790	7	13	19	708	1644.79	1.15395	4.59764684630346e-09	1.05582910390943e-08	0.28	chr8|108450400|GT|G	chr13|26019805|CA|C	EMC2|ENST00000220853|||intron_variant	ATP8A2|ENST00000381655|||intron_variant	indel	indel	indel-indel	no	enhAltas	yes	no	E-P
GACA	MU38345147-MU38407790	MU38345147	MU38407790	6	10	19	708	1644.79	0.989096	3.12050937406858e-08	4.87693643403408e-08	0.26087	chr9|92240818|TA|T	chr13|26019805|CA|C	IARS|ENST00000443024|||intron_variant	ATP8A2|ENST00000381655|||intron_variant	indel	indel	indel-indel	enhAltas	enhAltas	no	no	E-E
GACA	MU43403421-MU38407790	MU43403421	MU38407790	6	10	19	708	1644.79	0.989096	3.12050937406858e-08	4.87693643403408e-08	0.26087	chr15|55385567|TA|T	chr13|26019805|CA|C	CCPG1|ENST00000442196|||intron_variant	ATP8A2|ENST00000381655|||intron_variant	indel	indel	indel-indel	no	enhAltas	no	no	no
GACA	MU64407725-MU38407790	MU64407725	MU38407790	7	9	19	708	1644.79	1.15395	1.02478586871682e-10	6.55985684825321e-10	0.333333	chr4|67696711|GA|G	chr13|26019805|CA|C	UBA6|ENST00000322244|||splice_region_variant	ATP8A2|ENST00000381655|||intron_variant	indel	indel	indel-indel	no	enhAltas	no	no	no
GACA	MU43326608-MU38407790	MU43326608	MU38407790	6	11	19	708	1644.79	0.989096	6.75575439131249e-08	9.21160898509317e-08	0.25	chr1|116514826|CA|C	chr13|26019805|CA|C	CD58|ENST00000369489|||intron_variant	ATP8A2|ENST00000381655|||intron_variant	indel	indel	indel-indel	enhAltas	enhAltas	no	no	E-E
GACA	MU63547345-MU38407790	MU63547345	MU38407790	6	14	19	708	1644.79	0.989096	4.18433143946783e-07	4.70352293248277e-07	0.222222	chr8|22082311|GC|G	chr13|26019805|CA|C	DMTN|ENST00000358242|||3_prime_UTR_variant	ATP8A2|ENST00000381655|||intron_variant	indel	indel	indel-indel	no	enhAltas	no	no	no
GACA	MU121324493-MU38407790	MU121324493	MU38407790	6	10	19	708	1644.79	0.989096	3.12050937406858e-08	4.87693643403408e-08	0.26087	chr9|126410103|CT|C	chr13|26019805|CA|C	MVB12B|ENST00000361171|||intron_variant	ATP8A2|ENST00000381655|||intron_variant	indel	indel	indel-indel	no	enhAltas	yes	no	E-P
GACA	MU864591-MU38407790	MU864591	MU38407790	8	11	19	708	1644.79	1.31879	7.94411407748664e-12	1.11373874738796e-10	0.363636	chr8|102329212|TA|T	chr13|26019805|CA|C	UBR5|ENST00000520539|||intron_variant	ATP8A2|ENST00000381655|||intron_variant	indel	indel	indel-indel	no	enhAltas	no	no	no
GACA	MU93343-MU38407790	MU93343	MU38407790	6	9	19	708	1644.79	0.989096	1.26839183973555e-08	2.40748649925933e-08	0.272727	chr18|59354582|TA|T	chr13|26019805|CA|C	LMAN1|ENST00000251047|||splice_region_variant	ATP8A2|ENST00000381655|||intron_variant	indel	indel	indel-indel	no	enhAltas	no	no	no
GACA	MU28962529-MU38407790	MU28962529	MU38407790	7	16	19	708	1644.79	1.15395	2.92845591918357e-08	4.74500852990866e-08	0.25	chr1|176176023|GA|G	chr13|26019805|CA|C	RFWD2|ENST00000367669|||intron_variant	ATP8A2|ENST00000381655|||intron_variant	indel	indel	indel-indel	no	enhAltas	no	no	no
GACA	MU114587155-MU38407790	MU114587155	MU38407790	6	10	19	708	1644.79	0.989096	3.12050937406858e-08	4.87693643403408e-08	0.26087	chr12|96704917|CT|C	chr13|26019805|CA|C	C12orf55|ENST00000524981|||intron_variant	ATP8A2|ENST00000381655|||intron_variant	indel	indel	indel-indel	no	enhAltas	no	no	no
GACA	MU113729246-MU38407790	MU113729246	MU38407790	6	11	19	708	1644.79	0.989096	6.75575439131249e-08	9.21160898509317e-08	0.25	chr14|39131946|AT|A	chr13|26019805|CA|C	GEMIN2|ENST00000308317|||intron_variant	ATP8A2|ENST00000381655|||intron_variant	indel	indel	indel-indel	no	enhAltas	yes	no	E-P
GACA	MU112505932-MU38407790	MU112505932	MU38407790	7	10	19	708	1644.79	1.15395	3.36468168468664e-10	1.53220222403834e-09	0.318182	chr7|30402811|GT|G	chr13|26019805|CA|C	ZNRF2|ENST00000414621|||intron_variant	ATP8A2|ENST00000381655|||intron_variant	indel	indel	indel-indel	no	enhAltas	no	no	no
GACA	MU40894098-MU38407790	MU40894098	MU38407790	6	9	19	708	1644.79	0.989096	1.26839183973555e-08	2.40748649925933e-08	0.272727	chr2|90069837|AT|A	chr13|26019805|CA|C	IGKV6D-41|ENST00000390271|||intron_variant	ATP8A2|ENST00000381655|||intron_variant	indel	indel	indel-indel	no	enhAltas	no	no	no
GACA	MU92780-MU38407790	MU92780	MU38407790	6	13	19	708	1644.79	0.989096	2.42986101454537e-07	2.89740259291578e-07	0.230769	chr3|17258593|TA|T	chr13|26019805|CA|C	TBC1D5|ENST00000253692|||splice_region_variant	ATP8A2|ENST00000381655|||intron_variant	indel	indel	indel-indel	no	enhAltas	no	no	no
GACA	MU42855436-MU38407790	MU42855436	MU38407790	6	11	19	708	1644.79	0.989096	6.75575439131249e-08	9.21160898509317e-08	0.25	chrX|46621118|GA|G	chr13|26019805|CA|C	SLC9A7|ENST00000491894|||upstream_gene_variant	ATP8A2|ENST00000381655|||intron_variant	indel	indel	indel-indel	enhAltas	enhAltas	yes	no	E-P
GACA	MU128910082-MU38407790	MU128910082	MU38407790	6	10	19	708	1644.79	0.989096	3.12050937406858e-08	4.87693643403408e-08	0.26087	chr4|88729080|TC|T	chr13|26019805|CA|C	FAM13A|ENST00000264344|||intron_variant	ATP8A2|ENST00000381655|||intron_variant	indel	indel	indel-indel	no	enhAltas	no	no	no
GACA	MU128875302-MU38407790	MU128875302	MU38407790	6	10	19	708	1644.79	0.989096	3.12050937406858e-08	4.87693643403408e-08	0.26087	chr20|7996074|TA|T	chr13|26019805|CA|C	TMX4|ENST00000246024|||splice_region_variant	ATP8A2|ENST00000381655|||intron_variant	indel	indel	indel-indel	no	enhAltas	no	no	no
GACA	MU41033498-MU38407790	MU41033498	MU38407790	6	13	19	708	1644.79	0.989096	2.42986101454537e-07	2.89740259291578e-07	0.230769	chr9|130086535|AT|A	chr13|26019805|CA|C	GPR107|ENST00000347136|||intron_variant	ATP8A2|ENST00000381655|||intron_variant	indel	indel	indel-indel	no	enhAltas	no	no	no
GACA	MU43344829-MU38407790	MU43344829	MU38407790	8	12	19	708	1644.79	1.31879	2.3498337599594e-11	2.28361117217873e-10	0.347826	chr3|132672015|CT|C	chr13|26019805|CA|C	UBA5|ENST00000356232|||intron_variant	ATP8A2|ENST00000381655|||intron_variant	indel	indel	indel-indel	no	enhAltas	no	no	no
GACA	MU1871033-MU38407790	MU1871033	MU38407790	7	13	19	708	1644.79	1.15395	4.59764684630346e-09	1.05582910390943e-08	0.28	chr11|32615973|CT|C	chr13|26019805|CA|C	CCDC73|ENST00000335185||K447|frameshift_variant	ATP8A2|ENST00000381655|||intron_variant	indel	indel	indel-indel	no	enhAltas	no	no	no
GACA	MU77388-MU38407790	MU77388	MU38407790	7	11	19	708	1644.79	1.15395	9.11385263653223e-10	3.14788641953246e-09	0.304348	chr1|204954904|AC|A	chr13|26019805|CA|C	NFASC|ENST00000339876||N163|frameshift_variant	ATP8A2|ENST00000381655|||intron_variant	indel	indel	indel-indel	no	enhAltas	no	no	no
GACA	MU128898843-MU38407790	MU128898843	MU38407790	7	14	19	708	1644.79	1.15395	9.05671146487473e-09	1.80374933506308e-08	0.269231	chr4|65705485|AT|A	chr13|26019805|CA|C	RP11-807H7.2|ENST00000503625|||exon_variant	ATP8A2|ENST00000381655|||intron_variant	indel	indel	indel-indel	no	enhAltas	no	no	no
GACA	MU4308092-MU38407790	MU4308092	MU38407790	7	13	19	708	1644.79	1.15395	4.59764684630346e-09	1.05582910390943e-08	0.28	chr11|120479927|GT|G	chr13|26019805|CA|C	ARHGEF12|ENST00000397843|||intron_variant	ATP8A2|ENST00000381655|||intron_variant	indel	indel	indel-indel	no	enhAltas	no	no	no
GACA	MU43759648-MU38407790	MU43759648	MU38407790	7	12	19	708	1644.79	1.15395	2.1544269601283e-09	6.00543004009689e-09	0.291667	chr1|59512240|TA|T	chr13|26019805|CA|C	FGGY|ENST00000303721|||intron_variant	ATP8A2|ENST00000381655|||intron_variant	indel	indel	indel-indel	no	enhAltas	yes	no	E-P
GACA	MU112099119-MU38407790	MU112099119	MU38407790	8	11	19	708	1644.79	1.31879	7.94411407748664e-12	1.11373874738796e-10	0.363636	chr2|171060052|GA|G	chr13|26019805|CA|C	TLK1|ENST00000431350|||intron_variant	ATP8A2|ENST00000381655|||intron_variant	indel	indel	indel-indel	no	enhAltas	no	no	no
GACA	MU79316296-MU38407790	MU79316296	MU38407790	7	12	19	708	1644.79	1.15395	2.1544269601283e-09	6.00543004009689e-09	0.291667	chr9|128990269|GT|G	chr13|26019805|CA|C	NUP188|ENST00000372577|||intron_variant	ATP8A2|ENST00000381655|||intron_variant	indel	indel	indel-indel	no	enhAltas	no	no	no
GACA	MU12260926-MU38407790	MU12260926	MU38407790	6	13	19	708	1644.79	0.989096	2.42986101454537e-07	2.89740259291578e-07	0.230769	chr20|13915061|GA|G	chr13|26019805|CA|C	SEL1L2|ENST00000284951|||intron_variant	ATP8A2|ENST00000381655|||intron_variant	indel	indel	indel-indel	no	enhAltas	no	no	no
GACA	MU40938956-MU38407790	MU40938956	MU38407790	6	11	19	708	1644.79	0.989096	6.75575439131249e-08	9.21160898509317e-08	0.25	chr4|42151879|CG|C	chr13|26019805|CA|C	BEND4|ENST00000502486||P88|frameshift_variant	ATP8A2|ENST00000381655|||intron_variant	indel	indel	indel-indel	no	enhAltas	no	no	no
GACA	MU43385456-MU38407790	MU43385456	MU38407790	8	10	19	708	1644.79	1.31879	2.1973376158334e-12	4.60829188602924e-11	0.380952	chr11|122867607|TA|T	chr13|26019805|CA|C	CRTAM|ENST00000227348|||intron_variant	ATP8A2|ENST00000381655|||intron_variant	indel	indel	indel-indel	no	enhAltas	no	no	no
GACA	MU59673-MU38407790	MU59673	MU38407790	6	10	19	708	1644.79	0.989096	3.12050937406858e-08	4.87693643403408e-08	0.26087	chr19|18777182|TC|T	chr13|26019805|CA|C	CRTC1|ENST00000321949||S569|frameshift_variant	ATP8A2|ENST00000381655|||intron_variant	indel	indel	indel-indel	no	enhAltas	no	no	no
GACA	MU29183059-MU38407790	MU29183059	MU38407790	6	15	19	708	1644.79	0.989096	6.86238475858579e-07	7.52784946837169e-07	0.214286	chr3|108971312|CA|C	chr13|26019805|CA|C	MORC1|ENST00000232603|||intron_variant	ATP8A2|ENST00000381655|||intron_variant	indel	indel	indel-indel	no	enhAltas	no	no	no
GACA	MU64619760-MU38407790	MU64619760	MU38407790	7	14	19	708	1644.79	1.15395	9.05671146487473e-09	1.80374933506308e-08	0.269231	chr2|22538147|TA|T	chr13|26019805|CA|C	AC096570.1|ENST00000433429|||exon_variant	ATP8A2|ENST00000381655|||intron_variant	indel	indel	indel-indel	no	enhAltas	yes	no	E-P
GACA	MU85098313-MU38407790	MU85098313	MU38407790	6	12	19	708	1644.79	0.989096	1.32960660866121e-07	1.66385655798518e-07	0.24	chr12|102951058|TG|T	chr13|26019805|CA|C	PAH|ENST00000546708|||upstream_gene_variant	ATP8A2|ENST00000381655|||intron_variant	indel	indel	indel-indel	enhAltas	enhAltas	yes	no	E-P
GACA	MU64812649-MU38407790	MU64812649	MU38407790	7	13	19	708	1644.79	1.15395	4.59764684630346e-09	1.05582910390943e-08	0.28	chr20|55421116|GT|G	chr13|26019805|CA|C	RP5-1010E17.1|ENST00000416190|||upstream_gene_variant	ATP8A2|ENST00000381655|||intron_variant	indel	indel	indel-indel	no	enhAltas	yes	no	E-P
GACA	MU4307664-MU38407790	MU4307664	MU38407790	7	14	19	708	1644.79	1.15395	9.05671146487473e-09	1.80374933506308e-08	0.269231	chr1|77701482|GA|G	chr13|26019805|CA|C	USP33|ENST00000370794|||intron_variant	ATP8A2|ENST00000381655|||intron_variant	indel	indel	indel-indel	no	enhAltas	no	no	no
GACA	MU1871729-MU38407790	MU1871729	MU38407790	6	11	19	708	1644.79	0.989096	6.75575439131249e-08	9.21160898509317e-08	0.25	chr2|74460422|CT|C	chr13|26019805|CA|C	INO80B|ENST00000233331|||downstream_gene_variant	ATP8A2|ENST00000381655|||intron_variant	indel	indel	indel-indel	no	enhAltas	no	no	no
GACA	MU42663041-MU38407790	MU42663041	MU38407790	7	13	19	708	1644.79	1.15395	4.59764684630346e-09	1.05582910390943e-08	0.28	chr1|155729005|CT|C	chr13|26019805|CA|C	DAP3|ENST00000368336|||intron_variant	ATP8A2|ENST00000381655|||intron_variant	indel	indel	indel-indel	enhAltas	enhAltas	yes	no	E-P
GACA	MU29278888-MU38407790	MU29278888	MU38407790	7	12	19	708	1644.79	1.15395	2.1544269601283e-09	6.00543004009689e-09	0.291667	chr4|112412473|GT|G	chr13|26019805|CA|C	ALPK1|ENST00000515106|||downstream_gene_variant	ATP8A2|ENST00000381655|||intron_variant	indel	indel	indel-indel	no	enhAltas	no	no	no
GACA	MU41710315-MU38407790	MU41710315	MU38407790	8	13	19	708	1644.79	1.31879	6.02384862638821e-11	4.65786197584737e-10	0.333333	chr3|57296262|CT|C	chr13|26019805|CA|C	ASB14|ENST00000487349|||upstream_gene_variant	ATP8A2|ENST00000381655|||intron_variant	indel	indel	indel-indel	no	enhAltas	no	no	no
GACA	MU107448-MU38407790	MU107448	MU38407790	6	12	19	708	1644.79	0.989096	1.32960660866121e-07	1.66385655798518e-07	0.24	chr6|131160135|GA|G	chr13|26019805|CA|C	AKAP7|ENST00000431975||K77|frameshift_variant	ATP8A2|ENST00000381655|||intron_variant	indel	indel	indel-indel	no	enhAltas	no	no	no
GACA	MU58665-MU38407790	MU58665	MU38407790	7	13	19	708	1644.79	1.15395	4.59764684630346e-09	1.05582910390943e-08	0.28	chr10|62399753|TA|T	chr13|26019805|CA|C	ZNF365|ENST00000395254||K397|frameshift_variant	ATP8A2|ENST00000381655|||intron_variant	indel	indel	indel-indel	no	enhAltas	no	no	no
GACA	MU121314068-MU38407790	MU121314068	MU38407790	6	14	19	708	1644.79	0.989096	4.18433143946783e-07	4.70352293248277e-07	0.222222	chr8|9188493|TG|T	chr13|26019805|CA|C	RP11-10A14.5|ENST00000512942|||upstream_gene_variant	ATP8A2|ENST00000381655|||intron_variant	indel	indel	indel-indel	HACER	enhAltas	yes	no	E-P
GACA	MU128776376-MU38407790	MU128776376	MU38407790	8	12	19	708	1644.79	1.31879	2.3498337599594e-11	2.28361117217873e-10	0.347826	chr11|90038819|CT|C	chr13|26019805|CA|C	TRIM49C|ENST00000448984|||intron_variant	ATP8A2|ENST00000381655|||intron_variant	indel	indel	indel-indel	no	enhAltas	no	no	no
GACA	MU864159-MU38407790	MU864159	MU38407790	7	15	19	708	1644.79	1.15395	1.67251460790892e-08	2.93703181249221e-08	0.259259	chr10|31502337|AT|A	chr13|26019805|CA|C	ZEB1|ENST00000424869|||intron_variant	ATP8A2|ENST00000381655|||intron_variant	indel	indel	indel-indel	no	enhAltas	no	no	no
GACA	MU67821-MU38407790	MU67821	MU38407790	6	16	19	708	1644.79	0.989096	1.08041082585863e-06	1.15093091464163e-06	0.206897	chr10|29471186|TC|T	chr13|26019805|CA|C	SVIL|ENST00000355867||G1862|frameshift_variant	ATP8A2|ENST00000381655|||intron_variant	indel	indel	indel-indel	no	enhAltas	no	no	no
GACA	MU5685982-MU38407790	MU5685982	MU38407790	7	13	19	708	1644.79	1.15395	4.59764684630346e-09	1.05582910390943e-08	0.28	chr2|61350391|TA|T	chr13|26019805|CA|C	USP34|ENST00000398571|||splice_region_variant	ATP8A2|ENST00000381655|||intron_variant	indel	indel	indel-indel	no	enhAltas	no	no	no
GACA	MU43966106-MU38407790	MU43966106	MU38407790	8	13	19	708	1644.79	1.31879	6.02384862638821e-11	4.65786197584737e-10	0.333333	chr6|151452432|CT|C	chr13|26019805|CA|C	C6orf211|ENST00000367294|||5_prime_UTR_variant	ATP8A2|ENST00000381655|||intron_variant	indel	indel	indel-indel	no	enhAltas	yes	no	E-P
GACA	MU833067-MU38407790	MU833067	MU38407790	7	18	19	708	1644.79	1.15395	7.90186404691504e-08	1.05555672179346e-07	0.233333	chr1|204537992|GT|G	chr13|26019805|CA|C	MDM4|ENST00000367182|||intron_variant	ATP8A2|ENST00000381655|||intron_variant	indel	indel	indel-indel	enhAltas	enhAltas	no	no	E-E
GACA	MU864578-MU38407790	MU864578	MU38407790	7	15	19	708	1644.79	1.15395	1.67251460790892e-08	2.93703181249221e-08	0.259259	chr8|103427258|GT|G	chr13|26019805|CA|C	DCAF13|ENST00000521971||F171|frameshift_variant	ATP8A2|ENST00000381655|||intron_variant	indel	indel	indel-indel	no	enhAltas	no	no	no
GACA	MU63489299-MU38407790	MU63489299	MU38407790	7	13	19	708	1644.79	1.15395	4.59764684630346e-09	1.05582910390943e-08	0.28	chr17|51635800|AT|A	chr13|26019805|CA|C	CA10|ENST00000451037|||intron_variant	ATP8A2|ENST00000381655|||intron_variant	indel	indel	indel-indel	no	enhAltas	no	no	no
GACA	MU79266236-MU38407790	MU79266236	MU38407790	7	21	19	708	1644.79	1.15395	2.75785681756905e-07	3.22819484038468e-07	0.212121	chr8|75551373|GT|G	chr13|26019805|CA|C	HNF4G|ENST00000396423|||intron_variant	ATP8A2|ENST00000381655|||intron_variant	indel	indel	indel-indel	no	enhAltas	no	no	no
GACA	MU92123996-MU38407790	MU92123996	MU38407790	7	15	19	708	1644.79	1.15395	1.67251460790892e-08	2.93703181249221e-08	0.259259	chr11|89800853|CA|C	chr13|26019805|CA|C	TRIM49|ENST00000329758|||intron_variant	ATP8A2|ENST00000381655|||intron_variant	indel	indel	indel-indel	no	enhAltas	no	no	no
GACA	MU41365226-MU38407790	MU41365226	MU38407790	9	17	19	708	1644.79	1.48364	1.72893287714666e-11	1.85751682981887e-10	0.333333	chr8|31076156|AT|A	chr13|26019805|CA|C	WRN|ENST00000298139|||intron_variant	ATP8A2|ENST00000381655|||intron_variant	indel	indel	indel-indel	enhAltas	enhAltas	no	no	E-E
GACA	MU29414840-MU38407790	MU29414840	MU38407790	6	19	19	708	1644.79	0.989096	3.48730705797896e-06	3.57938669705185e-06	0.1875	chr5|175522352|CT|C	chr13|26019805|CA|C	SFXN1|ENST00000321442|||intron_variant	ATP8A2|ENST00000381655|||intron_variant	indel	indel	indel-indel	enhAltas	enhAltas	no	no	E-E
GACA	MU64654883-MU38407790	MU64654883	MU38407790	8	16	19	708	1644.79	1.31879	5.77329219843568e-10	2.20484022286994e-09	0.296296	chr3|172310817|AT|A	chr13|26019805|CA|C	FNDC3B|ENST00000415807|||intron_variant	ATP8A2|ENST00000381655|||intron_variant	indel	indel	indel-indel	enhAltas	enhAltas	no	no	E-E
GACA	MU145879-MU38407790	MU145879	MU38407790	8	15	19	708	1644.79	1.31879	2.92786191486817e-10	1.39571210122367e-09	0.307692	chr8|72057019|TA|T	chr13|26019805|CA|C	TRPA1|ENST00000262209|||splice_region_variant	ATP8A2|ENST00000381655|||intron_variant	indel	indel	indel-indel	no	enhAltas	no	no	no
GACA	MU832792-MU38407790	MU832792	MU38407790	7	20	19	708	1644.79	1.15395	1.86690978618009e-07	2.28181171051416e-07	0.21875	chr2|68464196|AT|A	chr13|26019805|CA|C	APLF|ENST00000303795|||upstream_gene_variant	ATP8A2|ENST00000381655|||intron_variant	indel	indel	indel-indel	no	enhAltas	no	no	no
GACA	MU111899896-MU38407790	MU111899896	MU38407790	8	18	19	708	1644.79	1.31879	1.90795302278317e-09	5.54239614498697e-09	0.275862	chr13|54127360|CT|C	chr13|26019805|CA|C	LINC00458|ENST00000606055|||upstream_gene_variant	ATP8A2|ENST00000381655|||intron_variant	indel	indel	indel-indel	no	enhAltas	no	no	no
GACA	MU92315064-MU38407790	MU92315064	MU38407790	7	14	19	708	1644.79	1.15395	9.05671146487473e-09	1.80374933506308e-08	0.269231	chr8|124495545|TA|T	chr13|26019805|CA|C	TATDN1|ENST00000276692|||splice_region_variant	ATP8A2|ENST00000381655|||intron_variant	indel	indel	indel-indel	no	enhAltas	no	no	no
GACA	MU1809118-MU38407790	MU1809118	MU38407790	6	15	19	708	1644.79	0.989096	6.86238475858579e-07	7.52784946837169e-07	0.214286	chr8|94674382|TA|T	chr13|26019805|CA|C	ESRP1|ENST00000433389||K510|frameshift_variant	ATP8A2|ENST00000381655|||intron_variant	indel	indel	indel-indel	no	enhAltas	no	no	no
GACA	MU40930986-MU38407790	MU40930986	MU38407790	7	16	19	708	1644.79	1.15395	2.92845591918357e-08	4.74500852990866e-08	0.25	chr3|160530944|CA|C	chr13|26019805|CA|C	KPNA4|ENST00000334256|||splice_region_variant	ATP8A2|ENST00000381655|||intron_variant	indel	indel	indel-indel	no	enhAltas	no	no	no
GACA	MU38449298-MU38407790	MU38449298	MU38407790	8	18	19	708	1644.79	1.31879	1.90795302278317e-09	5.54239614498697e-09	0.275862	chr16|19862008|CA|C	chr13|26019805|CA|C	GPRC5B|ENST00000300571|||intron_variant	ATP8A2|ENST00000381655|||intron_variant	indel	indel	indel-indel	enhAltas	enhAltas	no	no	E-E
GACA	MU38192659-MU38407790	MU38192659	MU38407790	7	17	19	708	1644.79	1.15395	4.90311509066743e-08	7.06630270566023e-08	0.241379	chr3|133624034|GA|G	chr13|26019805|CA|C	TOPBP1|ENST00000260810|||intron_variant	ATP8A2|ENST00000381655|||intron_variant	indel	indel	indel-indel	no	enhAltas	no	no	no
GACA	MU1827099-MU38407790	MU1827099	MU38407790	6	17	19	708	1644.79	0.989096	1.6429815576506e-06	1.73554864134619e-06	0.2	chr5|80675095|CA|C	chr13|26019805|CA|C	MSH3|ENST00000265081||K381|frameshift_variant	ATP8A2|ENST00000381655|||intron_variant	indel	indel	indel-indel	no	enhAltas	no	no	no
GACA	MU56855-MU38407790	MU56855	MU38407790	8	16	19	708	1644.79	1.31879	5.77329219843568e-10	2.20484022286994e-09	0.296296	chr2|53940002|TG|T	chr13|26019805|CA|C	PSME4|ENST00000404125|||splice_region_variant	ATP8A2|ENST00000381655|||intron_variant	indel	indel	indel-indel	no	enhAltas	no	no	no
GACA	MU38111319-MU38407790	MU38111319	MU38407790	9	20	19	708	1644.79	1.48364	1.14850964097843e-10	7.10713057138029e-10	0.3	chr1|52458299|CA|C	chr13|26019805|CA|C	ZCCHC11|ENST00000257177|||intron_variant	ATP8A2|ENST00000381655|||intron_variant	indel	indel	indel-indel	no	enhAltas	no	no	no
GACA	MU43126213-MU38407790	MU43126213	MU38407790	6	20	19	708	1644.79	0.989096	4.9018568062765e-06	4.98936912726454e-06	0.181818	chr5|172770323|AT|A	chr13|26019805|CA|C	DUSP1|ENST00000239223|||intron_variant	ATP8A2|ENST00000381655|||intron_variant	indel	indel	indel-indel	enhAltas	enhAltas	yes	no	E-P
GACA	MU38130591-MU1801569	MU38130591	MU1801569	6	7	20	708	1644.79	0.989096	1.55722658624548e-09	4.6402096744151e-09	0.285714	chr1|200832182|AT|A	chr8|102277120|CT|C	CAMSAP2|ENST00000358823|||intron_variant	UBR5|ENST00000520539||K2120|frameshift_variant	indel	indel	indel-indel	enhAltas	no	yes	no	no
GACA	MU1811814-MU1801569	MU1811814	MU1801569	6	8	20	708	1644.79	0.989096	6.12233537089128e-09	1.3011484118256e-08	0.272727	chr5|14476894|CT|C	chr8|102277120|CT|C	TRIO|ENST00000344204||F2029|frameshift_variant	UBR5|ENST00000520539||K2120|frameshift_variant	indel	indel	indel-indel	no	no	no	no	no
GACA	MU41044352-MU1801569	MU41044352	MU1801569	6	9	20	708	1644.79	0.989096	1.8052486328099e-08	3.07172429522289e-08	0.26087	chr10|72924167|GA|G	chr8|102277120|CT|C	OIT3|ENST00000334011|||intron_variant	UBR5|ENST00000520539||K2120|frameshift_variant	indel	indel	indel-indel	enhAltas	no	no	no	no
GACA	MU4308115-MU1801569	MU4308115	MU1801569	6	6	20	708	1644.79	0.989096	2.26329826820771e-10	1.13456780713437e-09	0.3	chr6|125854998|CT|C	chr8|102277120|CT|C	NCOA7|ENST00000392477|||intron_variant	UBR5|ENST00000520539||K2120|frameshift_variant	indel	indel	indel-indel	enhAltas	no	no	no	no
GACA	MU37933917-MU1801569	MU37933917	MU1801569	6	8	20	708	1644.79	0.989096	6.12233537089128e-09	1.3011484118256e-08	0.272727	chr5|95732134|CT|C	chr8|102277120|CT|C	RHOBTB3|ENST00000379982|||intron_variant	UBR5|ENST00000520539||K2120|frameshift_variant	indel	indel	indel-indel	enhAltas	no	no	no	no
GACA	MU1833876-MU1801569	MU1833876	MU1801569	7	8	20	708	1644.79	1.15395	3.55236580302107e-11	3.112687740516e-10	0.333333	chr14|88473768|AT|A	chr8|102277120|CT|C	PTPN21|ENST00000556564||I849|frameshift_variant	UBR5|ENST00000520539||K2120|frameshift_variant	indel	indel	indel-indel	no	no	no	no	no
GACA	MU145047-MU1801569	MU145047	MU1801569	7	8	20	708	1644.79	1.15395	3.55236580302107e-11	3.112687740516e-10	0.333333	chr7|12344471|TA|T	chr8|102277120|CT|C	VWDE|ENST00000275358|||splice_region_variant	UBR5|ENST00000520539||K2120|frameshift_variant	indel	indel	indel-indel	no	no	no	no	no
GACA	MU38497956-MU1801569	MU38497956	MU1801569	6	8	20	708	1644.79	0.989096	6.12233537089128e-09	1.3011484118256e-08	0.272727	chr21|46442484|CT|C	chr8|102277120|CT|C	PCNT|ENST00000359568|||intron_variant	UBR5|ENST00000520539||K2120|frameshift_variant	indel	indel	indel-indel	no	no	no	no	no
GACA	MU114059920-MU1801569	MU114059920	MU1801569	6	7	20	708	1644.79	0.989096	1.55722658624548e-09	4.6402096744151e-09	0.285714	chr3|177338569|AT|A	chr8|102277120|CT|C	RP11-706D8.3|ENST00000457125|||intron_variant	UBR5|ENST00000520539||K2120|frameshift_variant	indel	indel	indel-indel	enhAltas;HACER	no	no	no	no
GACA	MU90182-MU1801569	MU90182	MU1801569	6	8	20	708	1644.79	0.989096	6.12233537089128e-09	1.3011484118256e-08	0.272727	chr10|7775801|TA|T	chr8|102277120|CT|C	KIN|ENST00000379562|||splice_region_variant	UBR5|ENST00000520539||K2120|frameshift_variant	indel	indel	indel-indel	no	no	no	no	no
GACA	MU79332967-MU1801569	MU79332967	MU1801569	6	8	20	708	1644.79	0.989096	6.12233537089128e-09	1.3011484118256e-08	0.272727	chr2|178527324|CA|C	chr8|102277120|CT|C	TTN|ENST00000589042|||intron_variant	UBR5|ENST00000520539||K2120|frameshift_variant	indel	indel	indel-indel	no	no	yes	no	no
GACA	MU40984035-MU1801569	MU40984035	MU1801569	6	9	20	708	1644.79	0.989096	1.8052486328099e-08	3.07172429522289e-08	0.26087	chr6|160010672|AT|A	chr8|102277120|CT|C	IGF2R|ENST00000356956|||intron_variant	UBR5|ENST00000520539||K2120|frameshift_variant	indel	indel	indel-indel	no	no	no	no	no
GACA	MU70838239-MU1801569	MU70838239	MU1801569	6	7	20	708	1644.79	0.989096	1.55722658624548e-09	4.6402096744151e-09	0.285714	chr9|77345201|GT|G	chr8|102277120|CT|C	VPS13A|ENST00000360280|||intron_variant	UBR5|ENST00000520539||K2120|frameshift_variant	indel	indel	indel-indel	no	no	no	no	no
GACA	MU111754036-MU1801569	MU111754036	MU1801569	6	8	20	708	1644.79	0.989096	6.12233537089128e-09	1.3011484118256e-08	0.272727	chr10|63217334|TA|T	chr8|102277120|CT|C	JMJD1C|ENST00000399262|||splice_region_variant	UBR5|ENST00000520539||K2120|frameshift_variant	indel	indel	indel-indel	no	no	no	no	no
GACA	MU38210606-MU1801569	MU38210606	MU1801569	6	8	20	708	1644.79	0.989096	6.12233537089128e-09	1.3011484118256e-08	0.272727	chr4|48991695|CT|C	chr8|102277120|CT|C	CWH43|ENST00000226432|||intron_variant	UBR5|ENST00000520539||K2120|frameshift_variant	indel	indel	indel-indel	enhAltas	no	no	no	no
GACA	MU78926203-MU1801569	MU78926203	MU1801569	6	9	20	708	1644.79	0.989096	1.8052486328099e-08	3.07172429522289e-08	0.26087	chr13|44516202|TA|T	chr8|102277120|CT|C	TSC22D1|ENST00000458659|||intron_variant	UBR5|ENST00000520539||K2120|frameshift_variant	indel	indel	indel-indel	no	no	no	no	no
GACA	MU64637216-MU1801569	MU64637216	MU1801569	6	8	20	708	1644.79	0.989096	6.12233537089128e-09	1.3011484118256e-08	0.272727	chr20|18555213|GT|G	chr8|102277120|CT|C	SEC23B|ENST00000262544|||intron_variant	UBR5|ENST00000520539||K2120|frameshift_variant	indel	indel	indel-indel	no	no	no	no	no
GACA	MU115577670-MU1801569	MU115577670	MU1801569	6	8	20	708	1644.79	0.989096	6.12233537089128e-09	1.3011484118256e-08	0.272727	chr2|161385429|TA|T	chr8|102277120|CT|C	PSMD14|ENST00000409682|||intron_variant	UBR5|ENST00000520539||K2120|frameshift_variant	indel	indel	indel-indel	enhAltas	no	no	no	no
GACA	MU79256543-MU1801569	MU79256543	MU1801569	7	7	20	708	1644.79	1.15395	4.51370024998689e-12	7.46855263605759e-11	0.35	chr8|39275885|AT|A	chr8|102277120|CT|C	ADAM32|ENST00000379907|||intron_variant	UBR5|ENST00000520539||K2120|frameshift_variant	indel	indel	indel-indel	no	no	no	no	no
GACA	MU44012120-MU1801569	MU44012120	MU1801569	6	9	20	708	1644.79	0.989096	1.8052486328099e-08	3.07172429522289e-08	0.26087	chr10|119575644|AT|A	chr8|102277120|CT|C	TIAL1|ENST00000436547|||3_prime_UTR_variant	UBR5|ENST00000520539||K2120|frameshift_variant	indel	indel	indel-indel	no	no	no	no	no
GACA	MU114330533-MU1801569	MU114330533	MU1801569	6	7	20	708	1644.79	0.989096	1.55722658624548e-09	4.6402096744151e-09	0.285714	chr9|108903674|CA|C	chr8|102277120|CT|C	IKBKAP|ENST00000374647|||splice_region_variant	UBR5|ENST00000520539||K2120|frameshift_variant	indel	indel	indel-indel	no	no	no	no	no
GACA	MU866758-MU1801569	MU866758	MU1801569	6	7	20	708	1644.79	0.989096	1.55722658624548e-09	4.6402096744151e-09	0.285714	chr2|137276046|GT|G	chr8|102277120|CT|C	THSD7B|ENST00000409968|||intron_variant	UBR5|ENST00000520539||K2120|frameshift_variant	indel	indel	indel-indel	no	no	no	no	no
GACA	MU1819818-MU1801569	MU1819818	MU1801569	6	8	20	708	1644.79	0.989096	6.12233537089128e-09	1.3011484118256e-08	0.272727	chr2|196001810|CT|C	chr8|102277120|CT|C	DNAH7|ENST00000312428||K346|frameshift_variant	UBR5|ENST00000520539||K2120|frameshift_variant	indel	indel	indel-indel	no	no	no	no	no
GACA	MU84732213-MU1801569	MU84732213	MU1801569	6	10	20	708	1644.79	0.989096	4.43577011532726e-08	6.58556978208879e-08	0.25	chr1|235664064|GA|G	chr8|102277120|CT|C	LYST|ENST00000389793|||intron_variant	UBR5|ENST00000520539||K2120|frameshift_variant	indel	indel	indel-indel	no	no	no	no	no
GACA	MU114984948-MU1801569	MU114984948	MU1801569	6	8	20	708	1644.79	0.989096	6.12233537089128e-09	1.3011484118256e-08	0.272727	chr8|25368316|CT|C	chr8|102277120|CT|C	DOCK5|ENST00000276440|||intron_variant	UBR5|ENST00000520539||K2120|frameshift_variant	indel	indel	indel-indel	no	no	no	no	no
GACA	MU5480588-MU1801569	MU5480588	MU1801569	6	8	20	708	1644.79	0.989096	6.12233537089128e-09	1.3011484118256e-08	0.272727	chr19|35719861|A|AC	chr8|102277120|CT|C	ZBTB32|ENST00000392197|||downstream_gene_variant	UBR5|ENST00000520539||K2120|frameshift_variant	indel	indel	indel-indel	no	no	yes	no	no
GACA	MU64334634-MU1801569	MU64334634	MU1801569	7	9	20	708	1644.79	1.15395	1.57259892287432e-10	8.61002944201101e-10	0.318182	chr17|28328607|CT|C	chr8|102277120|CT|C	TMEM97|ENST00000226230|||3_prime_UTR_variant	UBR5|ENST00000520539||K2120|frameshift_variant	indel	indel	indel-indel	no	no	no	no	no
GACA	MU114973518-MU1801569	MU114973518	MU1801569	6	8	20	708	1644.79	0.989096	6.12233537089128e-09	1.3011484118256e-08	0.272727	chr7|111739577|AC|A	chr8|102277120|CT|C	DOCK4|ENST00000428084|||intron_variant	UBR5|ENST00000520539||K2120|frameshift_variant	indel	indel	indel-indel	no	no	no	no	no
GACA	MU111960490-MU1801569	MU111960490	MU1801569	6	8	20	708	1644.79	0.989096	6.12233537089128e-09	1.3011484118256e-08	0.272727	chr15|80901017|TA|T	chr8|102277120|CT|C	KIAA1199|ENST00000394685|||intron_variant	UBR5|ENST00000520539||K2120|frameshift_variant	indel	indel	indel-indel	enhAltas	no	no	no	no
GACA	MU41410976-MU1801569	MU41410976	MU1801569	7	8	20	708	1644.79	1.15395	3.55236580302107e-11	3.112687740516e-10	0.333333	chr19|54188391|TC|T	chr8|102277120|CT|C	MBOAT7|ENST00000245615|||intron_variant	UBR5|ENST00000520539||K2120|frameshift_variant	indel	indel	indel-indel	no	no	yes	no	no
GACA	MU43884448-MU1801569	MU43884448	MU1801569	6	9	20	708	1644.79	0.989096	1.8052486328099e-08	3.07172429522289e-08	0.26087	chr1|171514523|AT|A	chr8|102277120|CT|C	PRRC2C|ENST00000338920|||intron_variant	UBR5|ENST00000520539||K2120|frameshift_variant	indel	indel	indel-indel	no	no	no	no	no
GACA	MU79231990-MU1801569	MU79231990	MU1801569	7	10	20	708	1644.79	1.15395	5.15676444649895e-10	2.03980802712576e-09	0.304348	chr7|93197428|GT|G	chr8|102277120|CT|C	HEPACAM2|ENST00000394468|||intron_variant	UBR5|ENST00000520539||K2120|frameshift_variant	indel	indel	indel-indel	no	no	no	no	no
GACA	MU92068562-MU1801569	MU92068562	MU1801569	7	9	20	708	1644.79	1.15395	1.57259892287432e-10	8.61002944201101e-10	0.318182	chr2|177616646|TA|T	chr8|102277120|CT|C	TTC30A|ENST00000355689|||3_prime_UTR_variant	UBR5|ENST00000520539||K2120|frameshift_variant	indel	indel	indel-indel	no	no	no	no	no
GACA	MU60672-MU1801569	MU60672	MU1801569	6	8	20	708	1644.79	0.989096	6.12233537089128e-09	1.3011484118256e-08	0.272727	chr17|59169809|CA|C	chr8|102277120|CT|C	PRR11|ENST00000262293||K20|frameshift_variant	UBR5|ENST00000520539||K2120|frameshift_variant	indel	indel	indel-indel	no	no	no	no	no
GACA	MU43134898-MU1801569	MU43134898	MU1801569	6	9	20	708	1644.79	0.989096	1.8052486328099e-08	3.07172429522289e-08	0.26087	chr9|70347593|GT|G	chr8|102277120|CT|C	SMC5|ENST00000361138|||intron_variant	UBR5|ENST00000520539||K2120|frameshift_variant	indel	indel	indel-indel	no	no	no	no	no
GACA	MU114208875-MU1801569	MU114208875	MU1801569	7	10	20	708	1644.79	1.15395	5.15676444649895e-10	2.03980802712576e-09	0.304348	chr6|46215205|CT|C	chr8|102277120|CT|C	||||intergenic_region	UBR5|ENST00000520539||K2120|frameshift_variant	indel	indel	indel-indel	no	no	no	no	no
GACA	MU40864698-MU1801569	MU40864698	MU1801569	6	10	20	708	1644.79	0.989096	4.43577011532726e-08	6.58556978208879e-08	0.25	chr1|86382869|GA|G	chr8|102277120|CT|C	ODF2L|ENST00000478286|||downstream_gene_variant	UBR5|ENST00000520539||K2120|frameshift_variant	indel	indel	indel-indel	no	no	no	no	no
GACA	MU114361140-MU1801569	MU114361140	MU1801569	7	11	20	708	1644.79	1.15395	1.3950293757684e-09	4.32256928317803e-09	0.291667	chr9|86949124|CT|C	chr8|102277120|CT|C	GAS1|ENST00000298743|||upstream_gene_variant	UBR5|ENST00000520539||K2120|frameshift_variant	indel	indel	indel-indel	no	no	yes	no	no
GACA	MU64360640-MU1801569	MU64360640	MU1801569	6	8	20	708	1644.79	0.989096	6.12233537089128e-09	1.3011484118256e-08	0.272727	chr2|113643178|CT|C	chr8|102277120|CT|C	RABL2A|ENST00000477218|||downstream_gene_variant	UBR5|ENST00000520539||K2120|frameshift_variant	indel	indel	indel-indel	no	no	no	no	no
GACA	MU30342161-MU1801569	MU30342161	MU1801569	6	9	20	708	1644.79	0.989096	1.8052486328099e-08	3.07172429522289e-08	0.26087	chr20|33668248|TG|T	chr8|102277120|CT|C	NECAB3|ENST00000246190|||intron_variant	UBR5|ENST00000520539||K2120|frameshift_variant	indel	indel	indel-indel	no	no	yes	no	no
GACA	MU4308386-MU1801569	MU4308386	MU1801569	6	10	20	708	1644.79	0.989096	4.43577011532726e-08	6.58556978208879e-08	0.25	chr8|22196127|GT|G	chr8|102277120|CT|C	BMP1|ENST00000306385|||intron_variant	UBR5|ENST00000520539||K2120|frameshift_variant	indel	indel	indel-indel	enhAltas	no	no	no	no
GACA	MU38206282-MU1801569	MU38206282	MU1801569	7	9	20	708	1644.79	1.15395	1.57259892287432e-10	8.61002944201101e-10	0.318182	chr4|25765472|GT|G	chr8|102277120|CT|C	SEL1L3|ENST00000399878|||intron_variant	UBR5|ENST00000520539||K2120|frameshift_variant	indel	indel	indel-indel	no	no	yes	no	no
GACA	MU58960-MU1801569	MU58960	MU1801569	6	11	20	708	1644.79	0.989096	9.59129072862776e-08	1.25113969358183e-07	0.24	chr8|112228799|CA|C	chr8|102277120|CT|C	CSMD3|ENST00000297405||F3640|frameshift_variant	UBR5|ENST00000520539||K2120|frameshift_variant	indel	indel	indel-indel	no	no	no	no	no
GACA	MU44092133-MU1801569	MU44092133	MU1801569	7	10	20	708	1644.79	1.15395	5.15676444649895e-10	2.03980802712576e-09	0.304348	chr17|49827271|AT|A	chr8|102277120|CT|C	KAT7|ENST00000259021|||intron_variant	UBR5|ENST00000520539||K2120|frameshift_variant	indel	indel	indel-indel	no	no	no	no	no
GACA	MU78989564-MU1801569	MU78989564	MU1801569	6	10	20	708	1644.79	0.989096	4.43577011532726e-08	6.58556978208879e-08	0.25	chr14|60114684|CT|C	chr8|102277120|CT|C	PCNXL4|ENST00000406854|||intron_variant	UBR5|ENST00000520539||K2120|frameshift_variant	indel	indel	indel-indel	enhAltas	no	yes	no	no
GACA	MU148382-MU1801569	MU148382	MU1801569	6	10	20	708	1644.79	0.989096	4.43577011532726e-08	6.58556978208879e-08	0.25	chr11|62882056|TA|T	chr8|102277120|CT|C	SLC3A2|ENST00000338663||K197|frameshift_variant	UBR5|ENST00000520539||K2120|frameshift_variant	indel	indel	indel-indel	no	no	no	no	no
GACA	MU43421793-MU1801569	MU43421793	MU1801569	6	9	20	708	1644.79	0.989096	1.8052486328099e-08	3.07172429522289e-08	0.26087	chr19|12646479|CA|C	chr8|102277120|CT|C	MAN2B1|ENST00000456935|||downstream_gene_variant	UBR5|ENST00000520539||K2120|frameshift_variant	indel	indel	indel-indel	no	no	no	no	no
GACA	MU832014-MU1801569	MU832014	MU1801569	6	10	20	708	1644.79	0.989096	4.43577011532726e-08	6.58556978208879e-08	0.25	chr4|77871862|AT|A	chr8|102277120|CT|C	MRPL1|ENST00000315567|||splice_region_variant	UBR5|ENST00000520539||K2120|frameshift_variant	indel	indel	indel-indel	no	no	no	no	no
GACA	MU38358699-MU1801569	MU38358699	MU1801569	8	11	20	708	1644.79	1.31879	1.31890554393196e-11	1.54035097098874e-10	0.347826	chr10|53903451|CT|C	chr8|102277120|CT|C	PCDH15|ENST00000320301|||intron_variant	UBR5|ENST00000520539||K2120|frameshift_variant	indel	indel	indel-indel	no	no	no	no	no
GACA	MU139684-MU1801569	MU139684	MU1801569	7	9	20	708	1644.79	1.15395	1.57259892287432e-10	8.61002944201101e-10	0.318182	chr5|146507159|CA|C	chr8|102277120|CT|C	TCERG1|ENST00000296702||K955|frameshift_variant	UBR5|ENST00000520539||K2120|frameshift_variant	indel	indel	indel-indel	no	no	no	no	no
GACA	MU4308142-MU1801569	MU4308142	MU1801569	7	10	20	708	1644.79	1.15395	5.15676444649895e-10	2.03980802712576e-09	0.304348	chr10|79386311|CG|C	chr8|102277120|CT|C	ZCCHC24|ENST00000372336|||3_prime_UTR_variant	UBR5|ENST00000520539||K2120|frameshift_variant	indel	indel	indel-indel	no	no	no	no	no
GACA	MU43597005-MU1801569	MU43597005	MU1801569	6	11	20	708	1644.79	0.989096	9.59129072862776e-08	1.25113969358183e-07	0.24	chr10|116960245|GA|G	chr8|102277120|CT|C	KIAA1598|ENST00000355371|||intron_variant	UBR5|ENST00000520539||K2120|frameshift_variant	indel	indel	indel-indel	enhAltas	no	no	no	no
GACA	MU79020468-MU1801569	MU79020468	MU1801569	6	11	20	708	1644.79	0.989096	9.59129072862776e-08	1.25113969358183e-07	0.24	chr3|45723569|GA|G	chr8|102277120|CT|C	SACM1L|ENST00000389061|||intron_variant	UBR5|ENST00000520539||K2120|frameshift_variant	indel	indel	indel-indel	no	no	no	no	no
GACA	MU88560-MU1801569	MU88560	MU1801569	6	11	20	708	1644.79	0.989096	9.59129072862776e-08	1.25113969358183e-07	0.24	chr5|14487671|AC|A	chr8|102277120|CT|C	TRIO|ENST00000344204||H2348|frameshift_variant	UBR5|ENST00000520539||K2120|frameshift_variant	indel	indel	indel-indel	no	no	no	no	no
GACA	MU42860653-MU1801569	MU42860653	MU1801569	7	10	20	708	1644.79	1.15395	5.15676444649895e-10	2.03980802712576e-09	0.304348	chrX|147925693|GT|G	chr8|102277120|CT|C	FMR1|ENST00000370475|||intron_variant	UBR5|ENST00000520539||K2120|frameshift_variant	indel	indel	indel-indel	no	no	yes	no	no
GACA	MU38328268-MU1801569	MU38328268	MU1801569	7	8	20	708	1644.79	1.15395	3.55236580302107e-11	3.112687740516e-10	0.333333	chr8|104714792|CT|C	chr8|102277120|CT|C	RP11-127H5.1|ENST00000518180|||intron_variant	UBR5|ENST00000520539||K2120|frameshift_variant	indel	indel	indel-indel	no	no	no	no	no
GACA	MU832223-MU1801569	MU832223	MU1801569	8	10	20	708	1644.79	1.31879	3.65279841780508e-12	6.33065880947274e-11	0.363636	chr3|169786393|AT|A	chr8|102277120|CT|C	MYNN|ENST00000349841|||intron_variant	UBR5|ENST00000520539||K2120|frameshift_variant	indel	indel	indel-indel	no	no	no	no	no
GACA	MU41134401-MU1801569	MU41134401	MU1801569	7	11	20	708	1644.79	1.15395	1.3950293757684e-09	4.32256928317803e-09	0.291667	chr16|14219043|GT|G	chr8|102277120|CT|C	MKL2|ENST00000571589|||intron_variant	UBR5|ENST00000520539||K2120|frameshift_variant	indel	indel	indel-indel	enhAltas	no	no	no	no
GACA	MU38345147-MU1801569	MU38345147	MU1801569	7	10	20	708	1644.79	1.15395	5.15676444649895e-10	2.03980802712576e-09	0.304348	chr9|92240818|TA|T	chr8|102277120|CT|C	IARS|ENST00000443024|||intron_variant	UBR5|ENST00000520539||K2120|frameshift_variant	indel	indel	indel-indel	enhAltas	no	no	no	no
GACA	MU43403421-MU1801569	MU43403421	MU1801569	6	10	20	708	1644.79	0.989096	4.43577011532726e-08	6.58556978208879e-08	0.25	chr15|55385567|TA|T	chr8|102277120|CT|C	CCPG1|ENST00000442196|||intron_variant	UBR5|ENST00000520539||K2120|frameshift_variant	indel	indel	indel-indel	no	no	no	no	no
GACA	MU84993253-MU1801569	MU84993253	MU1801569	6	13	20	708	1644.79	0.989096	3.44114606146315e-07	3.91234792842766e-07	0.222222	chr8|67232956|TA|T	chr8|102277120|CT|C	ARFGEF1|ENST00000262215|||intron_variant	UBR5|ENST00000520539||K2120|frameshift_variant	indel	indel	indel-indel	no	no	no	no	no
GACA	MU42828992-MU1801569	MU42828992	MU1801569	6	10	20	708	1644.79	0.989096	4.43577011532726e-08	6.58556978208879e-08	0.25	chr19|11033691|GT|G	chr8|102277120|CT|C	SMARCA4|ENST00000344626|||intron_variant	UBR5|ENST00000520539||K2120|frameshift_variant	indel	indel	indel-indel	no	no	yes	no	no
GACA	MU92398-MU1801569	MU92398	MU1801569	6	13	20	708	1644.79	0.989096	3.44114606146315e-07	3.91234792842766e-07	0.222222	chr3|114339155|AG|A	chr8|102277120|CT|C	ZBTB20|ENST00000357258||P619|frameshift_variant	UBR5|ENST00000520539||K2120|frameshift_variant	indel	indel	indel-indel	no	no	no	no	no
GACA	MU79184223-MU1801569	MU79184223	MU1801569	6	9	20	708	1644.79	0.989096	1.8052486328099e-08	3.07172429522289e-08	0.26087	chr18|36159000|AT|A	chr8|102277120|CT|C	ELP2|ENST00000358232|||intron_variant	UBR5|ENST00000520539||K2120|frameshift_variant	indel	indel	indel-indel	no	no	yes	no	no
GACA	MU43896858-MU1801569	MU43896858	MU1801569	7	10	20	708	1644.79	1.15395	5.15676444649895e-10	2.03980802712576e-09	0.304348	chr2|43753605|CT|C	chr8|102277120|CT|C	PLEKHH2|ENST00000282406|||intron_variant	UBR5|ENST00000520539||K2120|frameshift_variant	indel	indel	indel-indel	no	no	no	no	no
GACA	MU38269386-MU1801569	MU38269386	MU1801569	6	10	20	708	1644.79	0.989096	4.43577011532726e-08	6.58556978208879e-08	0.25	chr6|50513941|CA|C	chr8|102277120|CT|C	RP11-524K22.1|ENST00000426547|||upstream_gene_variant	UBR5|ENST00000520539||K2120|frameshift_variant	indel	indel	indel-indel	no	no	yes	no	no
GACA	MU43326608-MU1801569	MU43326608	MU1801569	6	11	20	708	1644.79	0.989096	9.59129072862776e-08	1.25113969358183e-07	0.24	chr1|116514826|CA|C	chr8|102277120|CT|C	CD58|ENST00000369489|||intron_variant	UBR5|ENST00000520539||K2120|frameshift_variant	indel	indel	indel-indel	enhAltas	no	no	no	no
GACA	MU63547345-MU1801569	MU63547345	MU1801569	6	14	20	708	1644.79	0.989096	5.9184306548121e-07	6.55287661314773e-07	0.214286	chr8|22082311|GC|G	chr8|102277120|CT|C	DMTN|ENST00000358242|||3_prime_UTR_variant	UBR5|ENST00000520539||K2120|frameshift_variant	indel	indel	indel-indel	no	no	no	no	no
GACA	MU91835472-MU1801569	MU91835472	MU1801569	6	11	20	708	1644.79	0.989096	9.59129072862776e-08	1.25113969358183e-07	0.24	chr10|119582086|GA|G	chr8|102277120|CT|C	TIAL1|ENST00000436547|||intron_variant	UBR5|ENST00000520539||K2120|frameshift_variant	indel	indel	indel-indel	no	no	yes	no	no
GACA	MU862933-MU1801569	MU862933	MU1801569	6	10	20	708	1644.79	0.989096	4.43577011532726e-08	6.58556978208879e-08	0.25	chr15|33866735|GA|G	chr8|102277120|CT|C	AVEN|ENST00000306730|||intron_variant	UBR5|ENST00000520539||K2120|frameshift_variant	indel	indel	indel-indel	enhAltas	no	yes	no	no
GACA	MU38444358-MU1801569	MU38444358	MU1801569	7	11	20	708	1644.79	1.15395	1.3950293757684e-09	4.32256928317803e-09	0.291667	chr15|80075388|AT|A	chr8|102277120|CT|C	ZFAND6|ENST00000261749|||intron_variant	UBR5|ENST00000520539||K2120|frameshift_variant	indel	indel	indel-indel	enhAltas	no	no	no	no
GACA	MU42509108-MU1801569	MU42509108	MU1801569	6	11	20	708	1644.79	0.989096	9.59129072862776e-08	1.25113969358183e-07	0.24	chr2|215384980|GA|G	chr8|102277120|CT|C	FN1|ENST00000354785|||splice_region_variant	UBR5|ENST00000520539||K2120|frameshift_variant	indel	indel	indel-indel	no	no	no	no	no
GACA	MU864591-MU1801569	MU864591	MU1801569	8	11	20	708	1644.79	1.31879	1.31890554393196e-11	1.54035097098874e-10	0.347826	chr8|102329212|TA|T	chr8|102277120|CT|C	UBR5|ENST00000520539|||intron_variant	UBR5|ENST00000520539||K2120|frameshift_variant	indel	indel	indel-indel	no	no	no	no	no
GACA	MU93343-MU1801569	MU93343	MU1801569	6	9	20	708	1644.79	0.989096	1.8052486328099e-08	3.07172429522289e-08	0.26087	chr18|59354582|TA|T	chr8|102277120|CT|C	LMAN1|ENST00000251047|||splice_region_variant	UBR5|ENST00000520539||K2120|frameshift_variant	indel	indel	indel-indel	no	no	no	no	no
GACA	MU28962529-MU1801569	MU28962529	MU1801569	6	16	20	708	1644.79	0.989096	1.52435530133037e-06	1.61460076009133e-06	0.2	chr1|176176023|GA|G	chr8|102277120|CT|C	RFWD2|ENST00000367669|||intron_variant	UBR5|ENST00000520539||K2120|frameshift_variant	indel	indel	indel-indel	no	no	no	no	no
GACA	MU114587155-MU1801569	MU114587155	MU1801569	7	10	20	708	1644.79	1.15395	5.15676444649895e-10	2.03980802712576e-09	0.304348	chr12|96704917|CT|C	chr8|102277120|CT|C	C12orf55|ENST00000524981|||intron_variant	UBR5|ENST00000520539||K2120|frameshift_variant	indel	indel	indel-indel	no	no	no	no	no
GACA	MU5026046-MU1801569	MU5026046	MU1801569	6	10	20	708	1644.79	0.989096	4.43577011532726e-08	6.58556978208879e-08	0.25	chr15|25065045|CA|C	chr8|102277120|CT|C	SNORD116-7|ENST00000384404|||upstream_gene_variant	UBR5|ENST00000520539||K2120|frameshift_variant	indel	indel	indel-indel	no	no	yes	no	no
GACA	MU29122227-MU1801569	MU29122227	MU1801569	7	12	20	708	1644.79	1.15395	3.29352333666816e-09	8.32334857422756e-09	0.28	chr4|2938230|TA|T	chr8|102277120|CT|C	MFSD10|ENST00000355443|||upstream_gene_variant	UBR5|ENST00000520539||K2120|frameshift_variant	indel	indel	indel-indel	no	no	no	no	no
GACA	MU113729246-MU1801569	MU113729246	MU1801569	6	11	20	708	1644.79	0.989096	9.59129072862776e-08	1.25113969358183e-07	0.24	chr14|39131946|AT|A	chr8|102277120|CT|C	GEMIN2|ENST00000308317|||intron_variant	UBR5|ENST00000520539||K2120|frameshift_variant	indel	indel	indel-indel	no	no	yes	no	no
GACA	MU40894098-MU1801569	MU40894098	MU1801569	6	9	20	708	1644.79	0.989096	1.8052486328099e-08	3.07172429522289e-08	0.26087	chr2|90069837|AT|A	chr8|102277120|CT|C	IGKV6D-41|ENST00000390271|||intron_variant	UBR5|ENST00000520539||K2120|frameshift_variant	indel	indel	indel-indel	no	no	no	no	no
GACA	MU43996238-MU1801569	MU43996238	MU1801569	6	10	20	708	1644.79	0.989096	4.43577011532726e-08	6.58556978208879e-08	0.25	chr9|76184659|CT|C	chr8|102277120|CT|C	PCSK5|ENST00000455778|||upstream_gene_variant	UBR5|ENST00000520539||K2120|frameshift_variant	indel	indel	indel-indel	enhAltas	no	no	no	no
GACA	MU92780-MU1801569	MU92780	MU1801569	7	13	20	708	1644.79	1.15395	7.01959050705474e-09	1.45707616544496e-08	0.269231	chr3|17258593|TA|T	chr8|102277120|CT|C	TBC1D5|ENST00000253692|||splice_region_variant	UBR5|ENST00000520539||K2120|frameshift_variant	indel	indel	indel-indel	no	no	no	no	no
GACA	MU43555012-MU1801569	MU43555012	MU1801569	8	10	20	708	1644.79	1.31879	3.65279841780508e-12	6.33065880947274e-11	0.363636	chr5|132700194|GT|G	chr8|102277120|CT|C	KIF3A|ENST00000403231|||intron_variant	UBR5|ENST00000520539||K2120|frameshift_variant	indel	indel	indel-indel	no	no	yes	no	no
GACA	MU4308119-MU1801569	MU4308119	MU1801569	7	13	20	708	1644.79	1.15395	7.01959050705474e-09	1.45707616544496e-08	0.269231	chr6|144771894|CT|C	chr8|102277120|CT|C	UTRN|ENST00000367545|||intron_variant	UBR5|ENST00000520539||K2120|frameshift_variant	indel	indel	indel-indel	enhAltas	no	no	no	no
GACA	MU92288447-MU1801569	MU92288447	MU1801569	8	13	20	708	1644.79	1.31879	9.97514763367957e-11	6.55985684825321e-10	0.32	chr7|26061701|TA|T	chr8|102277120|CT|C	AC004520.1|ENST00000577937|||downstream_gene_variant	UBR5|ENST00000520539||K2120|frameshift_variant	indel	indel	indel-indel	enhAltas;HACER	no	no	no	no
GACA	MU73674-MU1801569	MU73674	MU1801569	6	10	20	708	1644.79	0.989096	4.43577011532726e-08	6.58556978208879e-08	0.25	chr5|102420023|TA|T	chr8|102277120|CT|C	SLCO6A1|ENST00000506729|||splice_region_variant	UBR5|ENST00000520539||K2120|frameshift_variant	indel	indel	indel-indel	no	no	no	no	no
GACA	MU77451965-MU1801569	MU77451965	MU1801569	7	10	20	708	1644.79	1.15395	5.15676444649895e-10	2.03980802712576e-09	0.304348	chr4|188411721|AT|A	chr8|102277120|CT|C	LINC01060|ENST00000512839|||intron_variant	UBR5|ENST00000520539||K2120|frameshift_variant	indel	indel	indel-indel	enhAltas;HACER	no	no	no	no
GACA	MU62168-MU1801569	MU62168	MU1801569	7	10	20	708	1644.79	1.15395	5.15676444649895e-10	2.03980802712576e-09	0.304348	chr17|50356605|AC|A	chr8|102277120|CT|C	XYLT2|ENST00000017003||Y526|frameshift_variant	UBR5|ENST00000520539||K2120|frameshift_variant	indel	indel	indel-indel	no	no	no	no	no
GACA	MU77370995-MU1801569	MU77370995	MU1801569	8	13	20	708	1644.79	1.31879	9.97514763367957e-11	6.55985684825321e-10	0.32	chr8|28700670|TA|T	chr8|102277120|CT|C	EXTL3|ENST00000220562|||upstream_gene_variant	UBR5|ENST00000520539||K2120|frameshift_variant	indel	indel	indel-indel	no	no	yes	no	no
GACA	MU40956863-MU1801569	MU40956863	MU1801569	8	12	20	708	1644.79	1.31879	3.89622608400055e-11	3.32657431322967e-10	0.333333	chr5|123595188|CT|C	chr8|102277120|CT|C	CSNK1G3|ENST00000345990|||intron_variant	UBR5|ENST00000520539||K2120|frameshift_variant	indel	indel	indel-indel	no	no	no	no	no
GACA	MU41028859-MU1801569	MU41028859	MU1801569	6	11	20	708	1644.79	0.989096	9.59129072862776e-08	1.25113969358183e-07	0.24	chr9|104787014|GA|G	chr8|102277120|CT|C	ABCA1|ENST00000374736|||intron_variant	UBR5|ENST00000520539||K2120|frameshift_variant	indel	indel	indel-indel	no	no	no	no	no
GACA	MU43344829-MU1801569	MU43344829	MU1801569	7	12	20	708	1644.79	1.15395	3.29352333666816e-09	8.32334857422756e-09	0.28	chr3|132672015|CT|C	chr8|102277120|CT|C	UBA5|ENST00000356232|||intron_variant	UBR5|ENST00000520539||K2120|frameshift_variant	indel	indel	indel-indel	no	no	no	no	no
GACA	MU1871033-MU1801569	MU1871033	MU1801569	6	13	20	708	1644.79	0.989096	3.44114606146315e-07	3.91234792842766e-07	0.222222	chr11|32615973|CT|C	chr8|102277120|CT|C	CCDC73|ENST00000335185||K447|frameshift_variant	UBR5|ENST00000520539||K2120|frameshift_variant	indel	indel	indel-indel	no	no	no	no	no
GACA	MU29623312-MU1801569	MU29623312	MU1801569	7	17	20	708	1644.79	1.15395	7.44788351943131e-08	1.00432513179086e-07	0.233333	chr8|50449622|AT|A	chr8|102277120|CT|C	SNTG1|ENST00000276467|||intron_variant	UBR5|ENST00000520539||K2120|frameshift_variant	indel	indel	indel-indel	no	no	no	no	no
GACA	MU77388-MU1801569	MU77388	MU1801569	7	11	20	708	1644.79	1.15395	1.3950293757684e-09	4.32256928317803e-09	0.291667	chr1|204954904|AC|A	chr8|102277120|CT|C	NFASC|ENST00000339876||N163|frameshift_variant	UBR5|ENST00000520539||K2120|frameshift_variant	indel	indel	indel-indel	no	no	no	no	no
GACA	MU128898843-MU1801569	MU128898843	MU1801569	6	14	20	708	1644.79	0.989096	5.9184306548121e-07	6.55287661314773e-07	0.214286	chr4|65705485|AT|A	chr8|102277120|CT|C	RP11-807H7.2|ENST00000503625|||exon_variant	UBR5|ENST00000520539||K2120|frameshift_variant	indel	indel	indel-indel	no	no	no	no	no
GACA	MU4308092-MU1801569	MU4308092	MU1801569	6	13	20	708	1644.79	0.989096	3.44114606146315e-07	3.91234792842766e-07	0.222222	chr11|120479927|GT|G	chr8|102277120|CT|C	ARHGEF12|ENST00000397843|||intron_variant	UBR5|ENST00000520539||K2120|frameshift_variant	indel	indel	indel-indel	no	no	no	no	no
GACA	MU112099119-MU1801569	MU112099119	MU1801569	8	11	20	708	1644.79	1.31879	1.31890554393196e-11	1.54035097098874e-10	0.347826	chr2|171060052|GA|G	chr8|102277120|CT|C	TLK1|ENST00000431350|||intron_variant	UBR5|ENST00000520539||K2120|frameshift_variant	indel	indel	indel-indel	no	no	no	no	no
GACA	MU79316296-MU1801569	MU79316296	MU1801569	8	12	20	708	1644.79	1.31879	3.89622608400055e-11	3.32657431322967e-10	0.333333	chr9|128990269|GT|G	chr8|102277120|CT|C	NUP188|ENST00000372577|||intron_variant	UBR5|ENST00000520539||K2120|frameshift_variant	indel	indel	indel-indel	no	no	no	no	no
GACA	MU40938956-MU1801569	MU40938956	MU1801569	6	11	20	708	1644.79	0.989096	9.59129072862776e-08	1.25113969358183e-07	0.24	chr4|42151879|CG|C	chr8|102277120|CT|C	BEND4|ENST00000502486||P88|frameshift_variant	UBR5|ENST00000520539||K2120|frameshift_variant	indel	indel	indel-indel	no	no	no	no	no
GACA	MU62423-MU1801569	MU62423	MU1801569	6	12	20	708	1644.79	0.989096	1.88532291235887e-07	2.28181171051416e-07	0.230769	chr1|27294616|TG|T	chr8|102277120|CT|C	WDTC1|ENST00000319394||M287|frameshift_variant	UBR5|ENST00000520539||K2120|frameshift_variant	indel	indel	indel-indel	no	no	no	no	no
GACA	MU1808178-MU1801569	MU1808178	MU1801569	8	11	20	708	1644.79	1.31879	1.31890554393196e-11	1.54035097098874e-10	0.347826	chr6|163478887|TA|T	chr8|102277120|CT|C	QKI|ENST00000361752||K132|frameshift_variant	UBR5|ENST00000520539||K2120|frameshift_variant	indel	indel	indel-indel	no	no	no	no	no
GACA	MU829604-MU1801569	MU829604	MU1801569	6	15	20	708	1644.79	0.989096	9.69424706990688e-07	1.03683342848729e-06	0.206897	chr12|62335144|CT|C	chr8|102277120|CT|C	USP15|ENST00000280377|||intron_variant	UBR5|ENST00000520539||K2120|frameshift_variant	indel	indel	indel-indel	no	no	yes	no	no
GACA	MU59673-MU1801569	MU59673	MU1801569	6	10	20	708	1644.79	0.989096	4.43577011532726e-08	6.58556978208879e-08	0.25	chr19|18777182|TC|T	chr8|102277120|CT|C	CRTC1|ENST00000321949||S569|frameshift_variant	UBR5|ENST00000520539||K2120|frameshift_variant	indel	indel	indel-indel	no	no	no	no	no
GACA	MU38472796-MU1801569	MU38472796	MU1801569	6	11	20	708	1644.79	0.989096	9.59129072862776e-08	1.25113969358183e-07	0.24	chr18|46090085|TG|T	chr8|102277120|CT|C	ATP5A1|ENST00000398752|||intron_variant	UBR5|ENST00000520539||K2120|frameshift_variant	indel	indel	indel-indel	no	no	yes	no	no
GACA	MU159164-MU1801569	MU159164	MU1801569	7	11	20	708	1644.79	1.15395	1.3950293757684e-09	4.32256928317803e-09	0.291667	chr1|239909143|CA|C	chr8|102277120|CT|C	CHRM3|ENST00000255380||K565|frameshift_variant	UBR5|ENST00000520539||K2120|frameshift_variant	indel	indel	indel-indel	no	no	no	no	no
GACA	MU29183059-MU1801569	MU29183059	MU1801569	8	15	20	708	1644.79	1.31879	4.83582822982926e-10	2.03925064208579e-09	0.296296	chr3|108971312|CA|C	chr8|102277120|CT|C	MORC1|ENST00000232603|||intron_variant	UBR5|ENST00000520539||K2120|frameshift_variant	indel	indel	indel-indel	no	no	no	no	no
GACA	MU64619760-MU1801569	MU64619760	MU1801569	6	14	20	708	1644.79	0.989096	5.9184306548121e-07	6.55287661314773e-07	0.214286	chr2|22538147|TA|T	chr8|102277120|CT|C	AC096570.1|ENST00000433429|||exon_variant	UBR5|ENST00000520539||K2120|frameshift_variant	indel	indel	indel-indel	no	no	yes	no	no
GACA	MU85098313-MU1801569	MU85098313	MU1801569	9	12	20	708	1644.79	1.48364	3.02452738976703e-13	1.1245981842299e-11	0.391304	chr12|102951058|TG|T	chr8|102277120|CT|C	PAH|ENST00000546708|||upstream_gene_variant	UBR5|ENST00000520539||K2120|frameshift_variant	indel	indel	indel-indel	enhAltas	no	yes	no	no
GACA	MU64812649-MU1801569	MU64812649	MU1801569	7	13	20	708	1644.79	1.15395	7.01959050705474e-09	1.45707616544496e-08	0.269231	chr20|55421116|GT|G	chr8|102277120|CT|C	RP5-1010E17.1|ENST00000416190|||upstream_gene_variant	UBR5|ENST00000520539||K2120|frameshift_variant	indel	indel	indel-indel	no	no	yes	no	no
GACA	MU4307664-MU1801569	MU4307664	MU1801569	7	14	20	708	1644.79	1.15395	1.3809993699788e-08	2.56522732668522e-08	0.259259	chr1|77701482|GA|G	chr8|102277120|CT|C	USP33|ENST00000370794|||intron_variant	UBR5|ENST00000520539||K2120|frameshift_variant	indel	indel	indel-indel	no	no	no	no	no
GACA	MU1871729-MU1801569	MU1871729	MU1801569	8	11	20	708	1644.79	1.31879	1.31890554393196e-11	1.54035097098874e-10	0.347826	chr2|74460422|CT|C	chr8|102277120|CT|C	INO80B|ENST00000233331|||downstream_gene_variant	UBR5|ENST00000520539||K2120|frameshift_variant	indel	indel	indel-indel	no	no	no	no	no
GACA	MU42663041-MU1801569	MU42663041	MU1801569	6	13	20	708	1644.79	0.989096	3.44114606146315e-07	3.91234792842766e-07	0.222222	chr1|155729005|CT|C	chr8|102277120|CT|C	DAP3|ENST00000368336|||intron_variant	UBR5|ENST00000520539||K2120|frameshift_variant	indel	indel	indel-indel	enhAltas	no	yes	no	no
GACA	MU29278888-MU1801569	MU29278888	MU1801569	6	12	20	708	1644.79	0.989096	1.88532291235887e-07	2.28181171051416e-07	0.230769	chr4|112412473|GT|G	chr8|102277120|CT|C	ALPK1|ENST00000515106|||downstream_gene_variant	UBR5|ENST00000520539||K2120|frameshift_variant	indel	indel	indel-indel	no	no	no	no	no
GACA	MU121155412-MU1801569	MU121155412	MU1801569	8	13	20	708	1644.79	1.31879	9.97514763367957e-11	6.55985684825321e-10	0.32	chr16|81024700|CT|C	chr8|102277120|CT|C	CENPN|ENST00000305850|||intron_variant	UBR5|ENST00000520539||K2120|frameshift_variant	indel	indel	indel-indel	no	no	yes	no	no
GACA	MU93009-MU1801569	MU93009	MU1801569	7	12	20	708	1644.79	1.15395	3.29352333666816e-09	8.32334857422756e-09	0.28	chr2|44323413|TA|T	chr8|102277120|CT|C	SLC3A1|ENST00000260649|||downstream_gene_variant	UBR5|ENST00000520539||K2120|frameshift_variant	indel	indel	indel-indel	no	no	yes	no	no
GACA	MU58665-MU1801569	MU58665	MU1801569	7	13	20	708	1644.79	1.15395	7.01959050705474e-09	1.45707616544496e-08	0.269231	chr10|62399753|TA|T	chr8|102277120|CT|C	ZNF365|ENST00000395254||K397|frameshift_variant	UBR5|ENST00000520539||K2120|frameshift_variant	indel	indel	indel-indel	no	no	no	no	no
GACA	MU121314068-MU1801569	MU121314068	MU1801569	9	14	20	708	1644.79	1.48364	2.67459784830652e-12	5.24613779787095e-11	0.36	chr8|9188493|TG|T	chr8|102277120|CT|C	RP11-10A14.5|ENST00000512942|||upstream_gene_variant	UBR5|ENST00000520539||K2120|frameshift_variant	indel	indel	indel-indel	HACER	no	yes	no	no
GACA	MU864159-MU1801569	MU864159	MU1801569	7	15	20	708	1644.79	1.15395	2.54706032169925e-08	4.17608509800077e-08	0.25	chr10|31502337|AT|A	chr8|102277120|CT|C	ZEB1|ENST00000424869|||intron_variant	UBR5|ENST00000520539||K2120|frameshift_variant	indel	indel	indel-indel	no	no	no	no	no
GACA	MU43979459-MU1801569	MU43979459	MU1801569	6	13	20	708	1644.79	0.989096	3.44114606146315e-07	3.91234792842766e-07	0.222222	chr7|129857456|AT|A	chr8|102277120|CT|C	UBE2H|ENST00000355621|||intron_variant	UBR5|ENST00000520539||K2120|frameshift_variant	indel	indel	indel-indel	enhAltas	no	no	no	no
GACA	MU64586205-MU1801569	MU64586205	MU1801569	6	13	20	708	1644.79	0.989096	3.44114606146315e-07	3.91234792842766e-07	0.222222	chr13|39218467|TA|T	chr8|102277120|CT|C	||||intergenic_region	UBR5|ENST00000520539||K2120|frameshift_variant	indel	indel	indel-indel	no	no	no	no	no
GACA	MU833067-MU1801569	MU833067	MU1801569	7	18	20	708	1644.79	1.15395	1.19876887942686e-07	1.52376210714306e-07	0.225806	chr1|204537992|GT|G	chr8|102277120|CT|C	MDM4|ENST00000367182|||intron_variant	UBR5|ENST00000520539||K2120|frameshift_variant	indel	indel	indel-indel	enhAltas	no	no	no	no
GACA	MU864578-MU1801569	MU864578	MU1801569	9	15	20	708	1644.79	1.48364	6.59124424265478e-12	9.55395267172605e-11	0.346154	chr8|103427258|GT|G	chr8|102277120|CT|C	DCAF13|ENST00000521971||F171|frameshift_variant	UBR5|ENST00000520539||K2120|frameshift_variant	indel	indel	indel-indel	no	no	no	no	no
GACA	MU92244602-MU1801569	MU92244602	MU1801569	8	13	20	708	1644.79	1.31879	9.97514763367957e-11	6.55985684825321e-10	0.32	chr5|173238001|TA|T	chr8|102277120|CT|C	NKX2-5|ENST00000329198|||upstream_gene_variant	UBR5|ENST00000520539||K2120|frameshift_variant	indel	indel	indel-indel	HACER	no	no	no	no
GACA	MU29681327-MU1801569	MU29681327	MU1801569	7	16	20	708	1644.79	1.15395	4.45403830912086e-08	6.58556978208879e-08	0.241379	chr8|143158659|AG|A	chr8|102277120|CT|C	LY6H|ENST00000342752|||intron_variant	UBR5|ENST00000520539||K2120|frameshift_variant	indel	indel	indel-indel	no	no	no	no	no
GACA	MU92123996-MU1801569	MU92123996	MU1801569	10	15	20	708	1644.79	1.64849	6.3500252074337e-14	3.71954901191596e-12	0.4	chr11|89800853|CA|C	chr8|102277120|CT|C	TRIM49|ENST00000329758|||intron_variant	UBR5|ENST00000520539||K2120|frameshift_variant	indel	indel	indel-indel	no	no	no	no	no
GACA	MU41365226-MU1801569	MU41365226	MU1801569	7	17	20	708	1644.79	1.15395	7.44788351943131e-08	1.00432513179086e-07	0.233333	chr8|31076156|AT|A	chr8|102277120|CT|C	WRN|ENST00000298139|||intron_variant	UBR5|ENST00000520539||K2120|frameshift_variant	indel	indel	indel-indel	enhAltas	no	no	no	no
GACA	MU29414840-MU1801569	MU29414840	MU1801569	8	19	20	708	1644.79	1.31879	5.33844678498982e-09	1.2090677146513e-08	0.258065	chr5|175522352|CT|C	chr8|102277120|CT|C	SFXN1|ENST00000321442|||intron_variant	UBR5|ENST00000520539||K2120|frameshift_variant	indel	indel	indel-indel	enhAltas	no	no	no	no
GACA	MU32486769-MU1801569	MU32486769	MU1801569	6	16	20	708	1644.79	0.989096	1.52435530133037e-06	1.61460076009133e-06	0.2	chr8|17104378|AT|A	chr8|102277120|CT|C	MICU3|ENST00000318063|||intron_variant	UBR5|ENST00000520539||K2120|frameshift_variant	indel	indel	indel-indel	no	no	no	no	no
GACA	MU64654883-MU1801569	MU64654883	MU1801569	8	16	20	708	1644.79	1.31879	9.52314807286136e-10	3.26028672214213e-09	0.285714	chr3|172310817|AT|A	chr8|102277120|CT|C	FNDC3B|ENST00000415807|||intron_variant	UBR5|ENST00000520539||K2120|frameshift_variant	indel	indel	indel-indel	enhAltas	no	no	no	no
GACA	MU145879-MU1801569	MU145879	MU1801569	7	15	20	708	1644.79	1.15395	2.54706032169925e-08	4.17608509800077e-08	0.25	chr8|72057019|TA|T	chr8|102277120|CT|C	TRPA1|ENST00000262209|||splice_region_variant	UBR5|ENST00000520539||K2120|frameshift_variant	indel	indel	indel-indel	no	no	no	no	no
GACA	MU832792-MU1801569	MU832792	MU1801569	8	20	20	708	1644.79	1.31879	8.7601926686317e-09	1.76017745054452e-08	0.25	chr2|68464196|AT|A	chr8|102277120|CT|C	APLF|ENST00000303795|||upstream_gene_variant	UBR5|ENST00000520539||K2120|frameshift_variant	indel	indel	indel-indel	no	no	no	no	no
GACA	MU86655-MU1801569	MU86655	MU1801569	9	17	20	708	1644.79	1.48364	3.11074392913878e-11	2.91062167199068e-10	0.321429	chr9|93660329|CA|C	chr8|102277120|CT|C	PHF2|ENST00000359246||K490|frameshift_variant	UBR5|ENST00000520539||K2120|frameshift_variant	indel	indel	indel-indel	no	no	no	no	no
GACA	MU111899896-MU1801569	MU111899896	MU1801569	8	18	20	708	1644.79	1.31879	3.13903801829846e-09	8.03263109888942e-09	0.266667	chr13|54127360|CT|C	chr8|102277120|CT|C	LINC00458|ENST00000606055|||upstream_gene_variant	UBR5|ENST00000520539||K2120|frameshift_variant	indel	indel	indel-indel	no	no	no	no	no
GACA	MU92315064-MU1801569	MU92315064	MU1801569	8	14	20	708	1644.79	1.31879	2.29187314321448e-10	1.14352970366221e-09	0.307692	chr8|124495545|TA|T	chr8|102277120|CT|C	TATDN1|ENST00000276692|||splice_region_variant	UBR5|ENST00000520539||K2120|frameshift_variant	indel	indel	indel-indel	no	no	no	no	no
GACA	MU1809118-MU1801569	MU1809118	MU1801569	9	15	20	708	1644.79	1.48364	6.59124424265478e-12	9.55395267172605e-11	0.346154	chr8|94674382|TA|T	chr8|102277120|CT|C	ESRP1|ENST00000433389||K510|frameshift_variant	UBR5|ENST00000520539||K2120|frameshift_variant	indel	indel	indel-indel	no	no	no	no	no
GACA	MU40930986-MU1801569	MU40930986	MU1801569	10	16	20	708	1644.79	1.64849	1.67115236051804e-13	7.36685308615996e-12	0.384615	chr3|160530944|CA|C	chr8|102277120|CT|C	KPNA4|ENST00000334256|||splice_region_variant	UBR5|ENST00000520539||K2120|frameshift_variant	indel	indel	indel-indel	no	no	no	no	no
GACA	MU832520-MU1801569	MU832520	MU1801569	7	16	20	708	1644.79	1.15395	4.45403830912086e-08	6.58556978208879e-08	0.241379	chr3|10126202|AT|A	chr8|102277120|CT|C	BRK1|ENST00000530758|||intron_variant	UBR5|ENST00000520539||K2120|frameshift_variant	indel	indel	indel-indel	no	no	no	no	no
GACA	MU38449298-MU1801569	MU38449298	MU1801569	8	18	20	708	1644.79	1.31879	3.13903801829846e-09	8.03263109888942e-09	0.266667	chr16|19862008|CA|C	chr8|102277120|CT|C	GPRC5B|ENST00000300571|||intron_variant	UBR5|ENST00000520539||K2120|frameshift_variant	indel	indel	indel-indel	enhAltas	no	no	no	no
GACA	MU38192659-MU1801569	MU38192659	MU1801569	9	17	20	708	1644.79	1.48364	3.11074392913878e-11	2.91062167199068e-10	0.321429	chr3|133624034|GA|G	chr8|102277120|CT|C	TOPBP1|ENST00000260810|||intron_variant	UBR5|ENST00000520539||K2120|frameshift_variant	indel	indel	indel-indel	no	no	no	no	no
GACA	MU84820924-MU1801569	MU84820924	MU1801569	7	15	20	708	1644.79	1.15395	2.54706032169925e-08	4.17608509800077e-08	0.25	chr3|142704601|TA|T	chr8|102277120|CT|C	PLS1|ENST00000457734|||intron_variant	UBR5|ENST00000520539||K2120|frameshift_variant	indel	indel	indel-indel	enhAltas	no	no	no	no
GACA	MU56855-MU1801569	MU56855	MU1801569	7	16	20	708	1644.79	1.15395	4.45403830912086e-08	6.58556978208879e-08	0.241379	chr2|53940002|TG|T	chr8|102277120|CT|C	PSME4|ENST00000404125|||splice_region_variant	UBR5|ENST00000520539||K2120|frameshift_variant	indel	indel	indel-indel	no	no	no	no	no
GACA	MU43126213-MU1801569	MU43126213	MU1801569	9	20	20	708	1644.79	1.48364	2.05827959527022e-10	1.07462802800677e-09	0.290323	chr5|172770323|AT|A	chr8|102277120|CT|C	DUSP1|ENST00000239223|||intron_variant	UBR5|ENST00000520539||K2120|frameshift_variant	indel	indel	indel-indel	enhAltas	no	yes	no	no
GACA	MU38407790-MU1801569	MU38407790	MU1801569	10	19	20	708	1644.79	1.64849	1.85282441286443e-12	4.14799852848603e-11	0.344828	chr13|26019805|CA|C	chr8|102277120|CT|C	ATP8A2|ENST00000381655|||intron_variant	UBR5|ENST00000520539||K2120|frameshift_variant	indel	indel	indel-indel	enhAltas	no	no	no	no
GACA	MU32731429-MU1801569	MU32731429	MU1801569	8	20	20	708	1644.79	1.31879	8.7601926686317e-09	1.76017745054452e-08	0.25	chr12|95890976|GA|G	chr8|102277120|CT|C	CCDC38|ENST00000344280|||intron_variant	UBR5|ENST00000520539||K2120|frameshift_variant	indel	indel	indel-indel	no	no	no	no	no
GACA	MU1892750-MU1801569	MU1892750	MU1801569	8	19	20	708	1644.79	1.31879	5.33844678498982e-09	1.2090677146513e-08	0.258065	chr13|30906714|CG|C	chr8|102277120|CT|C	MEDAG|ENST00000380482||R67|frameshift_variant	UBR5|ENST00000520539||K2120|frameshift_variant	indel	indel	indel-indel	no	no	no	no	no
GACA	MU68536-MU1801569	MU68536	MU1801569	10	19	20	708	1644.79	1.64849	1.85282441286443e-12	4.14799852848603e-11	0.344828	chr17|20204949|TA|T	chr8|102277120|CT|C	SPECC1|ENST00000395527||K301|frameshift_variant	UBR5|ENST00000520539||K2120|frameshift_variant	indel	indel	indel-indel	no	no	no	no	no
GACA	MU29233554-MU1801569	MU29233554	MU1801569	10	17	20	708	1644.79	1.64849	4.00527024896174e-13	1.36784745104588e-11	0.37037	chr4|13484183|TG|T	chr8|102277120|CT|C	RAB28|ENST00000330852|||5_prime_UTR_variant	UBR5|ENST00000520539||K2120|frameshift_variant	indel	indel	indel-indel	no	no	no	no	no
GACA	MU4902910-MU1801569	MU4902910	MU1801569	10	19	20	708	1644.79	1.64849	1.85282441286443e-12	4.14799852848603e-11	0.344828	chr11|126267191|CT|C	chr8|102277120|CT|C	FOXRED1|ENST00000263578|||upstream_gene_variant	UBR5|ENST00000520539||K2120|frameshift_variant	indel	indel	indel-indel	no	no	yes	no	no
GACA	MU7072824-MU1801569	MU7072824	MU1801569	9	17	20	708	1644.79	1.48364	3.11074392913878e-11	2.91062167199068e-10	0.321429	chr7|128395076|AC|A	chr8|102277120|CT|C	IMPDH1|ENST00000338791|||intron_variant	UBR5|ENST00000520539||K2120|frameshift_variant	indel	indel	indel-indel	no	no	no	no	no
GACA	MU40939427-MU1801569	MU40939427	MU1801569	8	17	20	708	1644.79	1.31879	1.77116580105925e-09	5.21591251055739e-09	0.275862	chr4|47897947|TA|T	chr8|102277120|CT|C	NFXL1|ENST00000507489|||intron_variant	UBR5|ENST00000520539||K2120|frameshift_variant	indel	indel	indel-indel	no	no	no	no	no
GACA	MU38436202-MU1801569	MU38436202	MU1801569	10	20	20	708	1644.79	1.64849	3.65685857329225e-12	6.33065880947274e-11	0.333333	chr14|102081974|TA|T	chr8|102277120|CT|C	HSP90AA1|ENST00000216281|||intron_variant	UBR5|ENST00000520539||K2120|frameshift_variant	indel	indel	indel-indel	enhAltas	no	no	no	no
GACA	MU4308239-MU1801569	MU4308239	MU1801569	13	19	20	708	1644.79	2.14304	1.23114308496455e-18	6.58045978913553e-16	0.5	chr15|50570024|CA|C	chr8|102277120|CT|C	TRPM7|ENST00000558444|||downstream_gene_variant	UBR5|ENST00000520539||K2120|frameshift_variant	indel	indel	indel-indel	no	no	no	no	no
GACA	MU70114-MU1801569	MU70114	MU1801569	10	24	20	708	1644.79	1.64849	3.68085839013484e-11	3.21211234208502e-10	0.294118	chr17|58357799|AC|A	chr8|102277120|CT|C	RNF43|ENST00000407977||G659|frameshift_variant	UBR5|ENST00000520539||K2120|frameshift_variant	indel	indel	indel-indel	no	no	no	no	no
GACA	MU4308366-MU1801569	MU4308366	MU1801569	9	22	20	708	1644.79	1.48364	5.92194741732191e-10	2.23497327065035e-09	0.272727	chr1|200624913|AT|A	chr8|102277120|CT|C	KIF14|ENST00000367350|||upstream_gene_variant	UBR5|ENST00000520539||K2120|frameshift_variant	indel	indel	indel-indel	no	no	no	no	no
GACA	MU63613953-MU1801569	MU63613953	MU1801569	8	20	20	708	1644.79	1.31879	8.7601926686317e-09	1.76017745054452e-08	0.25	chr9|111758198|TA|T	chr8|102277120|CT|C	C9orf84|ENST00000318737|||splice_region_variant	UBR5|ENST00000520539||K2120|frameshift_variant	indel	indel	indel-indel	no	no	no	no	no
GACA	MU84870755-MU64619760	MU84870755	MU64619760	6	6	14	708	1644.79	0.989096	1.75353062420737e-11	1.8792222930102e-10	0.428571	chr4|150848778|AT|A	chr2|22538147|TA|T	LRBA|ENST00000357115|||intron_variant	AC096570.1|ENST00000433429|||exon_variant	indel	indel	indel-indel	no	no	no	yes	no
GACA	MU85470298-MU64619760	MU85470298	MU64619760	6	8	14	708	1644.79	0.989096	4.81438517360443e-10	2.03925064208579e-09	0.375	chr13|32678999|GA|G	chr2|22538147|TA|T	PDS5B|ENST00000315596|||intron_variant	AC096570.1|ENST00000433429|||exon_variant	indel	indel	indel-indel	enhAltas	no	no	yes	E-P
GACA	MU43996501-MU64619760	MU43996501	MU64619760	6	7	14	708	1644.79	0.989096	1.21548148395912e-10	7.34095879295087e-10	0.4	chr9|85956440|GT|G	chr2|22538147|TA|T	NAA35|ENST00000361671|||intron_variant	AC096570.1|ENST00000433429|||exon_variant	indel	indel	indel-indel	no	no	no	yes	no
GACA	MU43975007-MU64619760	MU43975007	MU64619760	6	11	14	708	1644.79	0.989096	7.71250484440865e-09	1.58322951102695e-08	0.315789	chr7|90378123|CT|C	chr2|22538147|TA|T	GTPBP10|ENST00000222511|||intron_variant	AC096570.1|ENST00000433429|||exon_variant	indel	indel	indel-indel	no	no	no	yes	no
GACA	MU32435919-MU64619760	MU32435919	MU64619760	6	12	14	708	1644.79	0.989096	1.5273551945105e-08	2.7522000892233e-08	0.3	chr4|45808639|TA|T	chr2|22538147|TA|T	||||intergenic_region	AC096570.1|ENST00000433429|||exon_variant	indel	indel	indel-indel	no	no	no	yes	no
GACA	MU864042-MU64619760	MU864042	MU64619760	6	11	14	708	1644.79	0.989096	7.71250484440865e-09	1.58322951102695e-08	0.315789	chr10|99898365|TA|T	chr2|22538147|TA|T	DNMBP|ENST00000324109|||intron_variant	AC096570.1|ENST00000433429|||exon_variant	indel	indel	indel-indel	no	no	no	yes	no
GACA	MU84697211-MU64619760	MU84697211	MU64619760	6	12	14	708	1644.79	0.989096	1.5273551945105e-08	2.7522000892233e-08	0.3	chr1|94517026|CT|C	chr2|22538147|TA|T	ABCD3|ENST00000370214|||intron_variant	AC096570.1|ENST00000433429|||exon_variant	indel	indel	indel-indel	no	no	no	yes	no
GACA	MU128898843-MU64619760	MU128898843	MU64619760	6	14	14	708	1644.79	0.989096	4.86675112041062e-08	7.03523589955234e-08	0.272727	chr4|65705485|AT|A	chr2|22538147|TA|T	RP11-807H7.2|ENST00000503625|||exon_variant	AC096570.1|ENST00000433429|||exon_variant	indel	indel	indel-indel	no	no	no	yes	no
GACA	MU59673-MU64619760	MU59673	MU64619760	6	10	14	708	1644.79	0.989096	3.54041103584392e-09	8.90804414482546e-09	0.333333	chr19|18777182|TC|T	chr2|22538147|TA|T	CRTC1|ENST00000321949||S569|frameshift_variant	AC096570.1|ENST00000433429|||exon_variant	indel	indel	indel-indel	no	no	no	yes	no
GACA	MU7894932-MU61257	MU7894932	MU61257	6	7	20	708	1644.79	0.989096	1.55722658624548e-09	4.6402096744151e-09	0.285714	chr12|83030671|CA|C	chr3|51380172|AC|A	TMTC2|ENST00000321196|||intron_variant	DOCK3|ENST00000266037||T1850|frameshift_variant	indel	indel	indel-indel	no	no	no	no	no
GACA	MU37636096-MU61257	MU37636096	MU61257	6	9	20	708	1644.79	0.989096	1.8052486328099e-08	3.07172429522289e-08	0.26087	chr11|50272402|CT|C	chr3|51380172|AC|A	RP11-347H15.2|ENST00000525487|||downstream_gene_variant	DOCK3|ENST00000266037||T1850|frameshift_variant	indel	indel	indel-indel	no	no	no	no	no
GACA	MU84503936-MU61257	MU84503936	MU61257	6	7	20	708	1644.79	0.989096	1.55722658624548e-09	4.6402096744151e-09	0.285714	chr5|50796956|AT|A	chr3|51380172|AC|A	PARP8|ENST00000281631|||intron_variant	DOCK3|ENST00000266037||T1850|frameshift_variant	indel	indel	indel-indel	no	no	no	no	no
GACA	MU40921928-MU61257	MU40921928	MU61257	6	6	20	708	1644.79	0.989096	2.26329826820771e-10	1.13456780713437e-09	0.3	chr3|57276767|CT|C	chr3|51380172|AC|A	APPL1|ENST00000288266|||downstream_gene_variant	DOCK3|ENST00000266037||T1850|frameshift_variant	indel	indel	indel-indel	no	no	no	no	no
GACA	MU38440806-MU61257	MU38440806	MU61257	6	7	20	708	1644.79	0.989096	1.55722658624548e-09	4.6402096744151e-09	0.285714	chr15|51535869|AT|A	chr3|51380172|AC|A	DMXL2|ENST00000251076|||intron_variant	DOCK3|ENST00000266037||T1850|frameshift_variant	indel	indel	indel-indel	no	no	no	no	no
GACA	MU111975824-MU61257	MU111975824	MU61257	6	7	20	708	1644.79	0.989096	1.55722658624548e-09	4.6402096744151e-09	0.285714	chr15|41285912|AT|A	chr3|51380172|AC|A	CHP1|ENST00000334660|||downstream_gene_variant	DOCK3|ENST00000266037||T1850|frameshift_variant	indel	indel	indel-indel	enhAltas	no	yes	no	no
GACA	MU78632182-MU61257	MU78632182	MU61257	6	9	20	708	1644.79	0.989096	1.8052486328099e-08	3.07172429522289e-08	0.26087	chr11|1276598|TA|T	chr3|51380172|AC|A	TOLLIP|ENST00000317204|||3_prime_UTR_variant	DOCK3|ENST00000266037||T1850|frameshift_variant	indel	indel	indel-indel	no	no	no	no	no
GACA	MU4308050-MU61257	MU4308050	MU61257	6	7	20	708	1644.79	0.989096	1.55722658624548e-09	4.6402096744151e-09	0.285714	chrX|10474930|TA|T	chr3|51380172|AC|A	MID1|ENST00000317552|||intron_variant	DOCK3|ENST00000266037||T1850|frameshift_variant	indel	indel	indel-indel	no	no	no	no	no
GACA	MU42736568-MU61257	MU42736568	MU61257	6	8	20	708	1644.79	0.989096	6.12233537089128e-09	1.3011484118256e-08	0.272727	chr8|54010298|TA|T	chr3|51380172|AC|A	TCEA1|ENST00000521604|||intron_variant	DOCK3|ENST00000266037||T1850|frameshift_variant	indel	indel	indel-indel	no	no	no	no	no
GACA	MU2809-MU61257	MU2809	MU61257	7	11	20	708	1644.79	1.15395	1.3950293757684e-09	4.32256928317803e-09	0.291667	chr8|68468675|AT|A	chr3|51380172|AC|A	C8orf34|ENST00000518698|||intron_variant	DOCK3|ENST00000266037||T1850|frameshift_variant	indel	indel	indel-indel	no	no	no	no	no
GACA	MU64643111-MU61257	MU64643111	MU61257	6	8	20	708	1644.79	0.989096	6.12233537089128e-09	1.3011484118256e-08	0.272727	chr3|15240656|CA|C	chr3|51380172|AC|A	CAPN7|ENST00000253693|||intron_variant	DOCK3|ENST00000266037||T1850|frameshift_variant	indel	indel	indel-indel	no	no	no	no	no
GACA	MU118245825-MU61257	MU118245825	MU61257	7	10	20	708	1644.79	1.15395	5.15676444649895e-10	2.03980802712576e-09	0.304348	chr8|29063450|TC|T	chr3|51380172|AC|A	KIF13B|ENST00000524189|||downstream_gene_variant	DOCK3|ENST00000266037||T1850|frameshift_variant	indel	indel	indel-indel	enhAltas	no	no	no	no
GACA	MU60672-MU61257	MU60672	MU61257	6	8	20	708	1644.79	0.989096	6.12233537089128e-09	1.3011484118256e-08	0.272727	chr17|59169809|CA|C	chr3|51380172|AC|A	PRR11|ENST00000262293||K20|frameshift_variant	DOCK3|ENST00000266037||T1850|frameshift_variant	indel	indel	indel-indel	no	no	no	no	no
GACA	MU29967830-MU61257	MU29967830	MU61257	6	8	20	708	1644.79	0.989096	6.12233537089128e-09	1.3011484118256e-08	0.272727	chr12|102101166|TC|T	chr3|51380172|AC|A	NUP37|ENST00000552283|||intron_variant	DOCK3|ENST00000266037||T1850|frameshift_variant	indel	indel	indel-indel	no	no	no	no	no
GACA	MU43975533-MU61257	MU43975533	MU61257	6	9	20	708	1644.79	0.989096	1.8052486328099e-08	3.07172429522289e-08	0.26087	chr7|93297054|AT|A	chr3|51380172|AC|A	CCDC132|ENST00000305866|||intron_variant	DOCK3|ENST00000266037||T1850|frameshift_variant	indel	indel	indel-indel	no	no	no	no	no
GACA	MU68973624-MU61257	MU68973624	MU61257	6	11	20	708	1644.79	0.989096	9.59129072862776e-08	1.25113969358183e-07	0.24	chr7|92489467|TA|T	chr3|51380172|AC|A	PEX1|ENST00000248633|||intron_variant	DOCK3|ENST00000266037||T1850|frameshift_variant	indel	indel	indel-indel	no	no	yes	no	no
GACA	MU30342161-MU61257	MU30342161	MU61257	6	9	20	708	1644.79	0.989096	1.8052486328099e-08	3.07172429522289e-08	0.26087	chr20|33668248|TG|T	chr3|51380172|AC|A	NECAB3|ENST00000246190|||intron_variant	DOCK3|ENST00000266037||T1850|frameshift_variant	indel	indel	indel-indel	no	no	yes	no	no
GACA	MU68880826-MU61257	MU68880826	MU61257	7	8	20	708	1644.79	1.15395	3.55236580302107e-11	3.112687740516e-10	0.333333	chr21|14288566|GT|G	chr3|51380172|AC|A	ABCC13|ENST00000400571|||intron_variant	DOCK3|ENST00000266037||T1850|frameshift_variant	indel	indel	indel-indel	no	no	no	no	no
GACA	MU63534061-MU61257	MU63534061	MU61257	8	9	20	708	1644.79	1.31879	7.41876813861713e-13	2.11484350404846e-11	0.380952	chr6|93745130|CT|C	chr3|51380172|AC|A	||||intergenic_region	DOCK3|ENST00000266037||T1850|frameshift_variant	indel	indel	indel-indel	no	no	no	no	no
GACA	MU1787624-MU61257	MU1787624	MU61257	6	7	20	708	1644.79	0.989096	1.55722658624548e-09	4.6402096744151e-09	0.285714	chr7|55843130|TA|T	chr3|51380172|AC|A	SEPT14|ENST00000388975|||splice_region_variant	DOCK3|ENST00000266037||T1850|frameshift_variant	indel	indel	indel-indel	no	no	no	no	no
GACA	MU114803393-MU61257	MU114803393	MU61257	6	9	20	708	1644.79	0.989096	1.8052486328099e-08	3.07172429522289e-08	0.26087	chr2|19519499|CT|C	chr3|51380172|AC|A	||||intergenic_region	DOCK3|ENST00000266037||T1850|frameshift_variant	indel	indel	indel-indel	no	no	no	no	no
GACA	MU43421793-MU61257	MU43421793	MU61257	6	9	20	708	1644.79	0.989096	1.8052486328099e-08	3.07172429522289e-08	0.26087	chr19|12646479|CA|C	chr3|51380172|AC|A	MAN2B1|ENST00000456935|||downstream_gene_variant	DOCK3|ENST00000266037||T1850|frameshift_variant	indel	indel	indel-indel	no	no	no	no	no
GACA	MU114434890-MU61257	MU114434890	MU61257	6	9	20	708	1644.79	0.989096	1.8052486328099e-08	3.07172429522289e-08	0.26087	chr15|62390786|TG|T	chr3|51380172|AC|A	TLN2|ENST00000561322|||intron_variant	DOCK3|ENST00000266037||T1850|frameshift_variant	indel	indel	indel-indel	enhAltas;HACER	no	yes	no	no
GACA	MU38444875-MU61257	MU38444875	MU61257	6	13	20	708	1644.79	0.989096	3.44114606146315e-07	3.91234792842766e-07	0.222222	chr15|85075850|GT|G	chr3|51380172|AC|A	PDE8A|ENST00000394553|||intron_variant	DOCK3|ENST00000266037||T1850|frameshift_variant	indel	indel	indel-indel	enhAltas	no	no	no	no
GACA	MU38358699-MU61257	MU38358699	MU61257	6	11	20	708	1644.79	0.989096	9.59129072862776e-08	1.25113969358183e-07	0.24	chr10|53903451|CT|C	chr3|51380172|AC|A	PCDH15|ENST00000320301|||intron_variant	DOCK3|ENST00000266037||T1850|frameshift_variant	indel	indel	indel-indel	no	no	no	no	no
GACA	MU139684-MU61257	MU139684	MU61257	6	9	20	708	1644.79	0.989096	1.8052486328099e-08	3.07172429522289e-08	0.26087	chr5|146507159|CA|C	chr3|51380172|AC|A	TCERG1|ENST00000296702||K955|frameshift_variant	DOCK3|ENST00000266037||T1850|frameshift_variant	indel	indel	indel-indel	no	no	no	no	no
GACA	MU86407-MU61257	MU86407	MU61257	8	8	20	708	1644.79	1.31879	8.37062813834945e-14	4.70957972626082e-12	0.4	chr11|61771540|TC|T	chr3|51380172|AC|A	MYRF|ENST00000278836||S261|frameshift_variant	DOCK3|ENST00000266037||T1850|frameshift_variant	indel	indel	indel-indel	no	no	no	no	no
GACA	MU79020468-MU61257	MU79020468	MU61257	6	11	20	708	1644.79	0.989096	9.59129072862776e-08	1.25113969358183e-07	0.24	chr3|45723569|GA|G	chr3|51380172|AC|A	SACM1L|ENST00000389061|||intron_variant	DOCK3|ENST00000266037||T1850|frameshift_variant	indel	indel	indel-indel	no	no	no	no	no
GACA	MU41346005-MU61257	MU41346005	MU61257	7	10	20	708	1644.79	1.15395	5.15676444649895e-10	2.03980802712576e-09	0.304348	chr3|154295194|TA|T	chr3|51380172|AC|A	DHX36|ENST00000496811|||intron_variant	DOCK3|ENST00000266037||T1850|frameshift_variant	indel	indel	indel-indel	no	no	no	no	no
GACA	MU43989733-MU61257	MU43989733	MU61257	8	13	20	708	1644.79	1.31879	9.97514763367957e-11	6.55985684825321e-10	0.32	chr8|108450400|GT|G	chr3|51380172|AC|A	EMC2|ENST00000220853|||intron_variant	DOCK3|ENST00000266037||T1850|frameshift_variant	indel	indel	indel-indel	no	no	yes	no	no
GACA	MU43403421-MU61257	MU43403421	MU61257	6	10	20	708	1644.79	0.989096	4.43577011532726e-08	6.58556978208879e-08	0.25	chr15|55385567|TA|T	chr3|51380172|AC|A	CCPG1|ENST00000442196|||intron_variant	DOCK3|ENST00000266037||T1850|frameshift_variant	indel	indel	indel-indel	no	no	no	no	no
GACA	MU42828992-MU61257	MU42828992	MU61257	7	10	20	708	1644.79	1.15395	5.15676444649895e-10	2.03980802712576e-09	0.304348	chr19|11033691|GT|G	chr3|51380172|AC|A	SMARCA4|ENST00000344626|||intron_variant	DOCK3|ENST00000266037||T1850|frameshift_variant	indel	indel	indel-indel	no	no	yes	no	no
GACA	MU64327521-MU61257	MU64327521	MU61257	7	9	20	708	1644.79	1.15395	1.57259892287432e-10	8.61002944201101e-10	0.318182	chr15|82769890|GA|G	chr3|51380172|AC|A	FSD2|ENST00000334574|||splice_region_variant	DOCK3|ENST00000266037||T1850|frameshift_variant	indel	indel	indel-indel	no	no	no	no	no
GACA	MU74981696-MU61257	MU74981696	MU61257	8	9	20	708	1644.79	1.31879	7.41876813861713e-13	2.11484350404846e-11	0.380952	chr17|18383427|AG|A	chr3|51380172|AC|A	EVPLL|ENST00000399134|||intron_variant	DOCK3|ENST00000266037||T1850|frameshift_variant	indel	indel	indel-indel	no	no	no	no	no
GACA	MU38269386-MU61257	MU38269386	MU61257	7	10	20	708	1644.79	1.15395	5.15676444649895e-10	2.03980802712576e-09	0.304348	chr6|50513941|CA|C	chr3|51380172|AC|A	RP11-524K22.1|ENST00000426547|||upstream_gene_variant	DOCK3|ENST00000266037||T1850|frameshift_variant	indel	indel	indel-indel	no	no	yes	no	no
GACA	MU43326608-MU61257	MU43326608	MU61257	7	11	20	708	1644.79	1.15395	1.3950293757684e-09	4.32256928317803e-09	0.291667	chr1|116514826|CA|C	chr3|51380172|AC|A	CD58|ENST00000369489|||intron_variant	DOCK3|ENST00000266037||T1850|frameshift_variant	indel	indel	indel-indel	enhAltas	no	no	no	no
GACA	MU63547345-MU61257	MU63547345	MU61257	7	14	20	708	1644.79	1.15395	1.3809993699788e-08	2.56522732668522e-08	0.259259	chr8|22082311|GC|G	chr3|51380172|AC|A	DMTN|ENST00000358242|||3_prime_UTR_variant	DOCK3|ENST00000266037||T1850|frameshift_variant	indel	indel	indel-indel	no	no	no	no	no
GACA	MU67136-MU61257	MU67136	MU61257	6	10	20	708	1644.79	0.989096	4.43577011532726e-08	6.58556978208879e-08	0.25	chr19|49347215|TG|T	chr3|51380172|AC|A	TEAD2|ENST00000593945||H299|frameshift_variant	DOCK3|ENST00000266037||T1850|frameshift_variant	indel	indel	indel-indel	no	no	no	no	no
GACA	MU91835472-MU61257	MU91835472	MU61257	6	11	20	708	1644.79	0.989096	9.59129072862776e-08	1.25113969358183e-07	0.24	chr10|119582086|GA|G	chr3|51380172|AC|A	TIAL1|ENST00000436547|||intron_variant	DOCK3|ENST00000266037||T1850|frameshift_variant	indel	indel	indel-indel	no	no	yes	no	no
GACA	MU38444358-MU61257	MU38444358	MU61257	7	11	20	708	1644.79	1.15395	1.3950293757684e-09	4.32256928317803e-09	0.291667	chr15|80075388|AT|A	chr3|51380172|AC|A	ZFAND6|ENST00000261749|||intron_variant	DOCK3|ENST00000266037||T1850|frameshift_variant	indel	indel	indel-indel	enhAltas	no	no	no	no
GACA	MU864591-MU61257	MU864591	MU61257	9	11	20	708	1644.79	1.48364	7.67020347371187e-14	4.37303867381226e-12	0.409091	chr8|102329212|TA|T	chr3|51380172|AC|A	UBR5|ENST00000520539|||intron_variant	DOCK3|ENST00000266037||T1850|frameshift_variant	indel	indel	indel-indel	no	no	no	no	no
GACA	MU79200075-MU61257	MU79200075	MU61257	6	12	20	708	1644.79	0.989096	1.88532291235887e-07	2.28181171051416e-07	0.230769	chr6|133982551|AT|A	chr3|51380172|AC|A	TBPL1|ENST00000237264|||intron_variant	DOCK3|ENST00000266037||T1850|frameshift_variant	indel	indel	indel-indel	enhAltas	no	yes	no	no
GACA	MU28962529-MU61257	MU28962529	MU61257	7	16	20	708	1644.79	1.15395	4.45403830912086e-08	6.58556978208879e-08	0.241379	chr1|176176023|GA|G	chr3|51380172|AC|A	RFWD2|ENST00000367669|||intron_variant	DOCK3|ENST00000266037||T1850|frameshift_variant	indel	indel	indel-indel	no	no	no	no	no
GACA	MU63517999-MU61257	MU63517999	MU61257	6	10	20	708	1644.79	0.989096	4.43577011532726e-08	6.58556978208879e-08	0.25	chr4|94284948|AT|A	chr3|51380172|AC|A	SMARCAD1|ENST00000354268|||intron_variant	DOCK3|ENST00000266037||T1850|frameshift_variant	indel	indel	indel-indel	no	no	no	no	no
GACA	MU4308119-MU61257	MU4308119	MU61257	7	13	20	708	1644.79	1.15395	7.01959050705474e-09	1.45707616544496e-08	0.269231	chr6|144771894|CT|C	chr3|51380172|AC|A	UTRN|ENST00000367545|||intron_variant	DOCK3|ENST00000266037||T1850|frameshift_variant	indel	indel	indel-indel	enhAltas	no	no	no	no
GACA	MU73674-MU61257	MU73674	MU61257	7	10	20	708	1644.79	1.15395	5.15676444649895e-10	2.03980802712576e-09	0.304348	chr5|102420023|TA|T	chr3|51380172|AC|A	SLCO6A1|ENST00000506729|||splice_region_variant	DOCK3|ENST00000266037||T1850|frameshift_variant	indel	indel	indel-indel	no	no	no	no	no
GACA	MU128910082-MU61257	MU128910082	MU61257	7	10	20	708	1644.79	1.15395	5.15676444649895e-10	2.03980802712576e-09	0.304348	chr4|88729080|TC|T	chr3|51380172|AC|A	FAM13A|ENST00000264344|||intron_variant	DOCK3|ENST00000266037||T1850|frameshift_variant	indel	indel	indel-indel	no	no	no	no	no
GACA	MU42719123-MU61257	MU42719123	MU61257	7	11	20	708	1644.79	1.15395	1.3950293757684e-09	4.32256928317803e-09	0.291667	chr6|85677264|TA|T	chr3|51380172|AC|A	SNHG5|ENST00000364995|||downstream_gene_variant	DOCK3|ENST00000266037||T1850|frameshift_variant	indel	indel	indel-indel	enhAltas	no	no	no	no
GACA	MU43759648-MU61257	MU43759648	MU61257	6	12	20	708	1644.79	0.989096	1.88532291235887e-07	2.28181171051416e-07	0.230769	chr1|59512240|TA|T	chr3|51380172|AC|A	FGGY|ENST00000303721|||intron_variant	DOCK3|ENST00000266037||T1850|frameshift_variant	indel	indel	indel-indel	no	no	yes	no	no
GACA	MU112099119-MU61257	MU112099119	MU61257	8	11	20	708	1644.79	1.31879	1.31890554393196e-11	1.54035097098874e-10	0.347826	chr2|171060052|GA|G	chr3|51380172|AC|A	TLK1|ENST00000431350|||intron_variant	DOCK3|ENST00000266037||T1850|frameshift_variant	indel	indel	indel-indel	no	no	no	no	no
GACA	MU79316296-MU61257	MU79316296	MU61257	9	12	20	708	1644.79	1.48364	3.02452738976703e-13	1.1245981842299e-11	0.391304	chr9|128990269|GT|G	chr3|51380172|AC|A	NUP188|ENST00000372577|||intron_variant	DOCK3|ENST00000266037||T1850|frameshift_variant	indel	indel	indel-indel	no	no	no	no	no
GACA	MU12260926-MU61257	MU12260926	MU61257	6	13	20	708	1644.79	0.989096	3.44114606146315e-07	3.91234792842766e-07	0.222222	chr20|13915061|GA|G	chr3|51380172|AC|A	SEL1L2|ENST00000284951|||intron_variant	DOCK3|ENST00000266037||T1850|frameshift_variant	indel	indel	indel-indel	no	no	no	no	no
GACA	MU29183059-MU61257	MU29183059	MU61257	8	15	20	708	1644.79	1.31879	4.83582822982926e-10	2.03925064208579e-09	0.296296	chr3|108971312|CA|C	chr3|51380172|AC|A	MORC1|ENST00000232603|||intron_variant	DOCK3|ENST00000266037||T1850|frameshift_variant	indel	indel	indel-indel	no	no	no	no	no
GACA	MU93009-MU61257	MU93009	MU61257	6	12	20	708	1644.79	0.989096	1.88532291235887e-07	2.28181171051416e-07	0.230769	chr2|44323413|TA|T	chr3|51380172|AC|A	SLC3A1|ENST00000260649|||downstream_gene_variant	DOCK3|ENST00000266037||T1850|frameshift_variant	indel	indel	indel-indel	no	no	yes	no	no
GACA	MU107448-MU61257	MU107448	MU61257	8	12	20	708	1644.79	1.31879	3.89622608400055e-11	3.32657431322967e-10	0.333333	chr6|131160135|GA|G	chr3|51380172|AC|A	AKAP7|ENST00000431975||K77|frameshift_variant	DOCK3|ENST00000266037||T1850|frameshift_variant	indel	indel	indel-indel	no	no	no	no	no
GACA	MU58665-MU61257	MU58665	MU61257	6	13	20	708	1644.79	0.989096	3.44114606146315e-07	3.91234792842766e-07	0.222222	chr10|62399753|TA|T	chr3|51380172|AC|A	ZNF365|ENST00000395254||K397|frameshift_variant	DOCK3|ENST00000266037||T1850|frameshift_variant	indel	indel	indel-indel	no	no	no	no	no
GACA	MU121314068-MU61257	MU121314068	MU61257	9	14	20	708	1644.79	1.48364	2.67459784830652e-12	5.24613779787095e-11	0.36	chr8|9188493|TG|T	chr3|51380172|AC|A	RP11-10A14.5|ENST00000512942|||upstream_gene_variant	DOCK3|ENST00000266037||T1850|frameshift_variant	indel	indel	indel-indel	HACER	no	yes	no	no
GACA	MU64449510-MU61257	MU64449510	MU61257	6	13	20	708	1644.79	0.989096	3.44114606146315e-07	3.91234792842766e-07	0.222222	chr6|129250320|TA|T	chr3|51380172|AC|A	LAMA2|ENST00000421865|||intron_variant	DOCK3|ENST00000266037||T1850|frameshift_variant	indel	indel	indel-indel	no	no	no	no	no
GACA	MU5685982-MU61257	MU5685982	MU61257	9	13	20	708	1644.79	1.48364	9.69001154511683e-13	2.50083273210489e-11	0.375	chr2|61350391|TA|T	chr3|51380172|AC|A	USP34|ENST00000398571|||splice_region_variant	DOCK3|ENST00000266037||T1850|frameshift_variant	indel	indel	indel-indel	no	no	no	no	no
GACA	MU43966106-MU61257	MU43966106	MU61257	8	13	20	708	1644.79	1.31879	9.97514763367957e-11	6.55985684825321e-10	0.32	chr6|151452432|CT|C	chr3|51380172|AC|A	C6orf211|ENST00000367294|||5_prime_UTR_variant	DOCK3|ENST00000266037||T1850|frameshift_variant	indel	indel	indel-indel	no	no	yes	no	no
GACA	MU64586205-MU61257	MU64586205	MU61257	7	13	20	708	1644.79	1.15395	7.01959050705474e-09	1.45707616544496e-08	0.269231	chr13|39218467|TA|T	chr3|51380172|AC|A	||||intergenic_region	DOCK3|ENST00000266037||T1850|frameshift_variant	indel	indel	indel-indel	no	no	no	no	no
GACA	MU73566-MU61257	MU73566	MU61257	8	14	20	708	1644.79	1.31879	2.29187314321448e-10	1.14352970366221e-09	0.307692	chr14|73739069|TG|T	chr3|51380172|AC|A	ELMSAN1|ENST00000423556||P313|frameshift_variant	DOCK3|ENST00000266037||T1850|frameshift_variant	indel	indel	indel-indel	no	no	no	no	no
GACA	MU833067-MU61257	MU833067	MU61257	7	18	20	708	1644.79	1.15395	1.19876887942686e-07	1.52376210714306e-07	0.225806	chr1|204537992|GT|G	chr3|51380172|AC|A	MDM4|ENST00000367182|||intron_variant	DOCK3|ENST00000266037||T1850|frameshift_variant	indel	indel	indel-indel	enhAltas	no	no	no	no
GACA	MU92244602-MU61257	MU92244602	MU61257	9	13	20	708	1644.79	1.48364	9.69001154511683e-13	2.50083273210489e-11	0.375	chr5|173238001|TA|T	chr3|51380172|AC|A	NKX2-5|ENST00000329198|||upstream_gene_variant	DOCK3|ENST00000266037||T1850|frameshift_variant	indel	indel	indel-indel	HACER	no	no	no	no
GACA	MU63489299-MU61257	MU63489299	MU61257	8	13	20	708	1644.79	1.31879	9.97514763367957e-11	6.55985684825321e-10	0.32	chr17|51635800|AT|A	chr3|51380172|AC|A	CA10|ENST00000451037|||intron_variant	DOCK3|ENST00000266037||T1850|frameshift_variant	indel	indel	indel-indel	no	no	no	no	no
GACA	MU29681327-MU61257	MU29681327	MU61257	7	16	20	708	1644.79	1.15395	4.45403830912086e-08	6.58556978208879e-08	0.241379	chr8|143158659|AG|A	chr3|51380172|AC|A	LY6H|ENST00000342752|||intron_variant	DOCK3|ENST00000266037||T1850|frameshift_variant	indel	indel	indel-indel	no	no	no	no	no
GACA	MU92123996-MU61257	MU92123996	MU61257	9	15	20	708	1644.79	1.48364	6.59124424265478e-12	9.55395267172605e-11	0.346154	chr11|89800853|CA|C	chr3|51380172|AC|A	TRIM49|ENST00000329758|||intron_variant	DOCK3|ENST00000266037||T1850|frameshift_variant	indel	indel	indel-indel	no	no	no	no	no
GACA	MU41365226-MU61257	MU41365226	MU61257	8	17	20	708	1644.79	1.31879	1.77116580105925e-09	5.21591251055739e-09	0.275862	chr8|31076156|AT|A	chr3|51380172|AC|A	WRN|ENST00000298139|||intron_variant	DOCK3|ENST00000266037||T1850|frameshift_variant	indel	indel	indel-indel	enhAltas	no	no	no	no
GACA	MU29414840-MU61257	MU29414840	MU61257	6	19	20	708	1644.79	0.989096	4.9018568062765e-06	4.98936912726454e-06	0.181818	chr5|175522352|CT|C	chr3|51380172|AC|A	SFXN1|ENST00000321442|||intron_variant	DOCK3|ENST00000266037||T1850|frameshift_variant	indel	indel	indel-indel	enhAltas	no	no	no	no
GACA	MU64654883-MU61257	MU64654883	MU61257	10	16	20	708	1644.79	1.64849	1.67115236051804e-13	7.36685308615996e-12	0.384615	chr3|172310817|AT|A	chr3|51380172|AC|A	FNDC3B|ENST00000415807|||intron_variant	DOCK3|ENST00000266037||T1850|frameshift_variant	indel	indel	indel-indel	enhAltas	no	no	no	no
GACA	MU145879-MU61257	MU145879	MU61257	8	15	20	708	1644.79	1.31879	4.83582822982926e-10	2.03925064208579e-09	0.296296	chr8|72057019|TA|T	chr3|51380172|AC|A	TRPA1|ENST00000262209|||splice_region_variant	DOCK3|ENST00000266037||T1850|frameshift_variant	indel	indel	indel-indel	no	no	no	no	no
GACA	MU832792-MU61257	MU832792	MU61257	8	20	20	708	1644.79	1.31879	8.7601926686317e-09	1.76017745054452e-08	0.25	chr2|68464196|AT|A	chr3|51380172|AC|A	APLF|ENST00000303795|||upstream_gene_variant	DOCK3|ENST00000266037||T1850|frameshift_variant	indel	indel	indel-indel	no	no	no	no	no
GACA	MU86655-MU61257	MU86655	MU61257	10	17	20	708	1644.79	1.64849	4.00527024896174e-13	1.36784745104588e-11	0.37037	chr9|93660329|CA|C	chr3|51380172|AC|A	PHF2|ENST00000359246||K490|frameshift_variant	DOCK3|ENST00000266037||T1850|frameshift_variant	indel	indel	indel-indel	no	no	no	no	no
GACA	MU111899896-MU61257	MU111899896	MU61257	7	18	20	708	1644.79	1.15395	1.19876887942686e-07	1.52376210714306e-07	0.225806	chr13|54127360|CT|C	chr3|51380172|AC|A	LINC00458|ENST00000606055|||upstream_gene_variant	DOCK3|ENST00000266037||T1850|frameshift_variant	indel	indel	indel-indel	no	no	no	no	no
GACA	MU40930986-MU61257	MU40930986	MU61257	10	16	20	708	1644.79	1.64849	1.67115236051804e-13	7.36685308615996e-12	0.384615	chr3|160530944|CA|C	chr3|51380172|AC|A	KPNA4|ENST00000334256|||splice_region_variant	DOCK3|ENST00000266037||T1850|frameshift_variant	indel	indel	indel-indel	no	no	no	no	no
GACA	MU832520-MU61257	MU832520	MU61257	10	16	20	708	1644.79	1.64849	1.67115236051804e-13	7.36685308615996e-12	0.384615	chr3|10126202|AT|A	chr3|51380172|AC|A	BRK1|ENST00000530758|||intron_variant	DOCK3|ENST00000266037||T1850|frameshift_variant	indel	indel	indel-indel	no	no	no	no	no
GACA	MU38449298-MU61257	MU38449298	MU61257	7	18	20	708	1644.79	1.15395	1.19876887942686e-07	1.52376210714306e-07	0.225806	chr16|19862008|CA|C	chr3|51380172|AC|A	GPRC5B|ENST00000300571|||intron_variant	DOCK3|ENST00000266037||T1850|frameshift_variant	indel	indel	indel-indel	enhAltas	no	no	no	no
GACA	MU38192659-MU61257	MU38192659	MU61257	8	17	20	708	1644.79	1.31879	1.77116580105925e-09	5.21591251055739e-09	0.275862	chr3|133624034|GA|G	chr3|51380172|AC|A	TOPBP1|ENST00000260810|||intron_variant	DOCK3|ENST00000266037||T1850|frameshift_variant	indel	indel	indel-indel	no	no	no	no	no
GACA	MU1827099-MU61257	MU1827099	MU61257	7	17	20	708	1644.79	1.15395	7.44788351943131e-08	1.00432513179086e-07	0.233333	chr5|80675095|CA|C	chr3|51380172|AC|A	MSH3|ENST00000265081||K381|frameshift_variant	DOCK3|ENST00000266037||T1850|frameshift_variant	indel	indel	indel-indel	no	no	no	no	no
GACA	MU84820924-MU61257	MU84820924	MU61257	7	15	20	708	1644.79	1.15395	2.54706032169925e-08	4.17608509800077e-08	0.25	chr3|142704601|TA|T	chr3|51380172|AC|A	PLS1|ENST00000457734|||intron_variant	DOCK3|ENST00000266037||T1850|frameshift_variant	indel	indel	indel-indel	enhAltas	no	no	no	no
GACA	MU38111319-MU61257	MU38111319	MU61257	9	20	20	708	1644.79	1.48364	2.05827959527022e-10	1.07462802800677e-09	0.290323	chr1|52458299|CA|C	chr3|51380172|AC|A	ZCCHC11|ENST00000257177|||intron_variant	DOCK3|ENST00000266037||T1850|frameshift_variant	indel	indel	indel-indel	no	no	no	no	no
GACA	MU38407790-MU61257	MU38407790	MU61257	10	19	20	708	1644.79	1.64849	1.85282441286443e-12	4.14799852848603e-11	0.344828	chr13|26019805|CA|C	chr3|51380172|AC|A	ATP8A2|ENST00000381655|||intron_variant	DOCK3|ENST00000266037||T1850|frameshift_variant	indel	indel	indel-indel	enhAltas	no	no	no	no
GACA	MU1892750-MU61257	MU1892750	MU61257	7	19	20	708	1644.79	1.15395	1.86690978618009e-07	2.28181171051416e-07	0.21875	chr13|30906714|CG|C	chr3|51380172|AC|A	MEDAG|ENST00000380482||R67|frameshift_variant	DOCK3|ENST00000266037||T1850|frameshift_variant	indel	indel	indel-indel	no	no	no	no	no
GACA	MU68536-MU61257	MU68536	MU61257	10	19	20	708	1644.79	1.64849	1.85282441286443e-12	4.14799852848603e-11	0.344828	chr17|20204949|TA|T	chr3|51380172|AC|A	SPECC1|ENST00000395527||K301|frameshift_variant	DOCK3|ENST00000266037||T1850|frameshift_variant	indel	indel	indel-indel	no	no	no	no	no
GACA	MU29233554-MU61257	MU29233554	MU61257	12	17	20	708	1644.79	1.97819	2.45041390078014e-17	8.73164153311322e-15	0.48	chr4|13484183|TG|T	chr3|51380172|AC|A	RAB28|ENST00000330852|||5_prime_UTR_variant	DOCK3|ENST00000266037||T1850|frameshift_variant	indel	indel	indel-indel	no	no	no	no	no
GACA	MU4902910-MU61257	MU4902910	MU61257	8	19	20	708	1644.79	1.31879	5.33844678498982e-09	1.2090677146513e-08	0.258065	chr11|126267191|CT|C	chr3|51380172|AC|A	FOXRED1|ENST00000263578|||upstream_gene_variant	DOCK3|ENST00000266037||T1850|frameshift_variant	indel	indel	indel-indel	no	no	yes	no	no
GACA	MU40939427-MU61257	MU40939427	MU61257	11	17	20	708	1644.79	1.81334	3.72698386074599e-15	4.55330942529996e-13	0.423077	chr4|47897947|TA|T	chr3|51380172|AC|A	NFXL1|ENST00000507489|||intron_variant	DOCK3|ENST00000266037||T1850|frameshift_variant	indel	indel	indel-indel	no	no	no	no	no
GACA	MU59026-MU61257	MU59026	MU61257	7	21	20	708	1644.79	1.15395	4.16783495421508e-07	4.70352293248277e-07	0.205882	chr18|36625552|AC|A	chr3|51380172|AC|A	FHOD3|ENST00000590592||P334|frameshift_variant	DOCK3|ENST00000266037||T1850|frameshift_variant	indel	indel	indel-indel	no	no	no	no	no
GACA	MU38436202-MU61257	MU38436202	MU61257	11	20	20	708	1644.79	1.81334	4.87902524366107e-14	2.98038742027067e-12	0.37931	chr14|102081974|TA|T	chr3|51380172|AC|A	HSP90AA1|ENST00000216281|||intron_variant	DOCK3|ENST00000266037||T1850|frameshift_variant	indel	indel	indel-indel	enhAltas	no	no	no	no
GACA	MU4308239-MU61257	MU4308239	MU61257	12	19	20	708	1644.79	1.97819	1.95292585278092e-16	5.219194341557e-14	0.444444	chr15|50570024|CA|C	chr3|51380172|AC|A	TRPM7|ENST00000558444|||downstream_gene_variant	DOCK3|ENST00000266037||T1850|frameshift_variant	indel	indel	indel-indel	no	no	no	no	no
GACA	MU70114-MU61257	MU70114	MU61257	8	24	20	708	1644.79	1.31879	4.80548789585908e-08	6.96079479766037e-08	0.222222	chr17|58357799|AC|A	chr3|51380172|AC|A	RNF43|ENST00000407977||G659|frameshift_variant	DOCK3|ENST00000266037||T1850|frameshift_variant	indel	indel	indel-indel	no	no	no	no	no
GACA	MU4308366-MU61257	MU4308366	MU61257	11	22	20	708	1644.79	1.81334	2.00039688992139e-13	8.3105295261759e-12	0.354839	chr1|200624913|AT|A	chr3|51380172|AC|A	KIF14|ENST00000367350|||upstream_gene_variant	DOCK3|ENST00000266037||T1850|frameshift_variant	indel	indel	indel-indel	no	no	no	no	no
GACA	MU63613953-MU61257	MU63613953	MU61257	11	20	20	708	1644.79	1.81334	4.87902524366107e-14	2.98038742027067e-12	0.37931	chr9|111758198|TA|T	chr3|51380172|AC|A	C9orf84|ENST00000318737|||splice_region_variant	DOCK3|ENST00000266037||T1850|frameshift_variant	indel	indel	indel-indel	no	no	no	no	no
GACA	MU1801569-MU61257	MU1801569	MU61257	11	20	20	708	1644.79	1.81334	4.87902524366107e-14	2.98038742027067e-12	0.37931	chr8|102277120|CT|C	chr3|51380172|AC|A	UBR5|ENST00000520539||K2120|frameshift_variant	DOCK3|ENST00000266037||T1850|frameshift_variant	indel	indel	indel-indel	no	no	no	no	no
GACA	MU866722-MU61257	MU866722	MU61257	8	20	20	708	1644.79	1.31879	8.7601926686317e-09	1.76017745054452e-08	0.25	chr2|169168688|GA|G	chr3|51380172|AC|A	LRP2|ENST00000263816|||intron_variant	DOCK3|ENST00000266037||T1850|frameshift_variant	indel	indel	indel-indel	no	no	no	no	no
GACA	MU92572841-MU57064	MU92572841	MU57064	6	6	23	708	1644.79	0.989096	5.89456063675862e-10	2.22857128937045e-09	0.26087	chr11|836758|G|GC	chr2|147926116|TA|T	POLR2L|ENST00000322028|||downstream_gene_variant	ACVR2A|ENST00000241416||K435|frameshift_variant	indel	indel	indel-indel	enhAltas	no	yes	no	no
GACA	MU112533000-MU57064	MU112533000	MU57064	6	6	23	708	1644.79	0.989096	5.89456063675862e-10	2.22857128937045e-09	0.26087	chr7|13910212|GA|G	chr2|147926116|TA|T	ETV1|ENST00000430479|||intron_variant	ACVR2A|ENST00000241416||K435|frameshift_variant	indel	indel	indel-indel	no	no	no	no	no
GACA	MU70829303-MU57064	MU70829303	MU57064	6	7	23	708	1644.79	0.989096	4.04054498348753e-09	9.87842787272309e-09	0.25	chr3|33383921|CT|C	chr2|147926116|TA|T	UBP1|ENST00000283629|||downstream_gene_variant	ACVR2A|ENST00000241416||K435|frameshift_variant	indel	indel	indel-indel	no	no	no	no	no
GACA	MU38376534-MU57064	MU38376534	MU57064	6	6	23	708	1644.79	0.989096	5.89456063675862e-10	2.22857128937045e-09	0.26087	chr11|47736744|TA|T	chr2|147926116|TA|T	FNBP4|ENST00000263773|||splice_region_variant	ACVR2A|ENST00000241416||K435|frameshift_variant	indel	indel	indel-indel	no	no	no	no	no
GACA	MU144295-MU57064	MU144295	MU57064	6	6	23	708	1644.79	0.989096	5.89456063675862e-10	2.22857128937045e-09	0.26087	chr22|29731356|TAG|T	chr2|147926116|TA|T	CABP7|ENST00000216144|||3_prime_UTR_variant	ACVR2A|ENST00000241416||K435|frameshift_variant	indel	indel	indel-indel	no	no	no	no	no
GACA	MU128860464-MU57064	MU128860464	MU57064	6	7	23	708	1644.79	0.989096	4.04054498348753e-09	9.87842787272309e-09	0.25	chr2|216520277|AG|A	chr2|147926116|TA|T	RPL37A|ENST00000427280|||intron_variant	ACVR2A|ENST00000241416||K435|frameshift_variant	indel	indel	indel-indel	enhAltas	no	no	no	no
GACA	MU40967270-MU57064	MU40967270	MU57064	6	8	23	708	1644.79	0.989096	1.58264321076375e-08	2.83272598125818e-08	0.24	chr6|17775115|GT|G	chr2|147926116|TA|T	KIF13A|ENST00000259711|||intron_variant	ACVR2A|ENST00000241416||K435|frameshift_variant	indel	indel	indel-indel	no	no	no	no	no
GACA	MU112222150-MU57064	MU112222150	MU57064	6	8	23	708	1644.79	0.989096	1.58264321076375e-08	2.83272598125818e-08	0.24	chr22|40312455|AT|A	chr2|147926116|TA|T	TNRC6B|ENST00000454349|||intron_variant	ACVR2A|ENST00000241416||K435|frameshift_variant	indel	indel	indel-indel	no	no	no	no	no
GACA	MU128828531-MU57064	MU128828531	MU57064	7	8	23	708	1644.79	1.15395	1.11915942104204e-10	7.07918000647304e-10	0.291667	chr17|77935073|AT|A	chr2|147926116|TA|T	||||intergenic_region	ACVR2A|ENST00000241416||K435|frameshift_variant	indel	indel	indel-indel	enhAltas;HACER	no	no	no	no
GACA	MU111951702-MU57064	MU111951702	MU57064	6	6	23	708	1644.79	0.989096	5.89456063675862e-10	2.22857128937045e-09	0.26087	chr15|40354280|GT|G	chr2|147926116|TA|T	DISP2|ENST00000267889|||upstream_gene_variant	ACVR2A|ENST00000241416||K435|frameshift_variant	indel	indel	indel-indel	no	no	no	no	no
GACA	MU41388085-MU57064	MU41388085	MU57064	6	8	23	708	1644.79	0.989096	1.58264321076375e-08	2.83272598125818e-08	0.24	chr13|32294352|AT|A	chr2|147926116|TA|T	FRY|ENST00000542859|||intron_variant	ACVR2A|ENST00000241416||K435|frameshift_variant	indel	indel	indel-indel	enhAltas	no	no	no	no
GACA	MU864381-MU57064	MU864381	MU57064	6	6	23	708	1644.79	0.989096	5.89456063675862e-10	2.22857128937045e-09	0.26087	chr9|98751114|GA|G	chr2|147926116|TA|T	ANKS6|ENST00000353234|||intron_variant	ACVR2A|ENST00000241416||K435|frameshift_variant	indel	indel	indel-indel	no	no	no	no	no
GACA	MU70021-MU57064	MU70021	MU57064	7	8	23	708	1644.79	1.15395	1.11915942104204e-10	7.07918000647304e-10	0.291667	chr15|79458243|TA|T	chr2|147926116|TA|T	KIAA1024|ENST00000305428||L699|frameshift_variant	ACVR2A|ENST00000241416||K435|frameshift_variant	indel	indel	indel-indel	no	no	no	no	no
GACA	MU38297180-MU57064	MU38297180	MU57064	6	7	23	708	1644.79	0.989096	4.04054498348753e-09	9.87842787272309e-09	0.25	chr7|66671536|TA|T	chr2|147926116|TA|T	RP4-756H11.3|ENST00000428557|||downstream_gene_variant	ACVR2A|ENST00000241416||K435|frameshift_variant	indel	indel	indel-indel	no	no	no	no	no
GACA	MU128907862-MU57064	MU128907862	MU57064	6	7	23	708	1644.79	0.989096	4.04054498348753e-09	9.87842787272309e-09	0.25	chr5|52915443|CT|C	chr2|147926116|TA|T	ITGA1|ENST00000282588|||intron_variant	ACVR2A|ENST00000241416||K435|frameshift_variant	indel	indel	indel-indel	enhAltas	no	no	no	no
GACA	MU43535129-MU57064	MU43535129	MU57064	6	9	23	708	1644.79	0.989096	4.64921879392354e-08	6.75094017109206e-08	0.230769	chr3|16264029|TA|T	chr2|147926116|TA|T	OXNAD1|ENST00000285083|||upstream_gene_variant	ACVR2A|ENST00000241416||K435|frameshift_variant	indel	indel	indel-indel	no	no	yes	no	no
GACA	MU38254229-MU57064	MU38254229	MU57064	7	9	23	708	1644.79	1.15395	4.93554191838584e-10	2.03980802712576e-09	0.28	chr5|119110140|AT|A	chr2|147926116|TA|T	DMXL1|ENST00000539542|||intron_variant	ACVR2A|ENST00000241416||K435|frameshift_variant	indel	indel	indel-indel	no	no	no	no	no
GACA	MU64823160-MU57064	MU64823160	MU57064	6	9	23	708	1644.79	0.989096	4.64921879392354e-08	6.75094017109206e-08	0.230769	chr3|141525096|CT|C	chr2|147926116|TA|T	RASA2|ENST00000286364|||intron_variant	ACVR2A|ENST00000241416||K435|frameshift_variant	indel	indel	indel-indel	no	no	yes	no	no
GACA	MU64354274-MU57064	MU64354274	MU57064	6	10	23	708	1644.79	0.989096	1.13812076814181e-07	1.45098521305139e-07	0.222222	chr2|53809202|CT|C	chr2|147926116|TA|T	ERLEC1|ENST00000185150|||intron_variant	ACVR2A|ENST00000241416||K435|frameshift_variant	indel	indel	indel-indel	no	no	no	no	no
GACA	MU92016841-MU57064	MU92016841	MU57064	6	6	23	708	1644.79	0.989096	5.89456063675862e-10	2.22857128937045e-09	0.26087	chr18|76905142|AT|A	chr2|147926116|TA|T	ZNF236|ENST00000320610|||intron_variant	ACVR2A|ENST00000241416||K435|frameshift_variant	indel	indel	indel-indel	no	no	no	no	no
GACA	MU40924039-MU57064	MU40924039	MU57064	6	8	23	708	1644.79	0.989096	1.58264321076375e-08	2.83272598125818e-08	0.24	chr3|74521046|AT|A	chr2|147926116|TA|T	CNTN3|ENST00000263665|||intron_variant	ACVR2A|ENST00000241416||K435|frameshift_variant	indel	indel	indel-indel	no	no	no	no	no
GACA	MU145047-MU57064	MU145047	MU57064	6	8	23	708	1644.79	0.989096	1.58264321076375e-08	2.83272598125818e-08	0.24	chr7|12344471|TA|T	chr2|147926116|TA|T	VWDE|ENST00000275358|||splice_region_variant	ACVR2A|ENST00000241416||K435|frameshift_variant	indel	indel	indel-indel	no	no	no	no	no
GACA	MU128879844-MU57064	MU128879844	MU57064	6	7	23	708	1644.79	0.989096	4.04054498348753e-09	9.87842787272309e-09	0.25	chr3|44775237|CT|C	chr2|147926116|TA|T	KIF15|ENST00000326047|||intron_variant	ACVR2A|ENST00000241416||K435|frameshift_variant	indel	indel	indel-indel	no	no	no	no	no
GACA	MU41006787-MU57064	MU41006787	MU57064	6	8	23	708	1644.79	0.989096	1.58264321076375e-08	2.83272598125818e-08	0.24	chr7|158918673|AT|A	chr2|147926116|TA|T	WDR60|ENST00000407559|||intron_variant	ACVR2A|ENST00000241416||K435|frameshift_variant	indel	indel	indel-indel	no	no	no	no	no
GACA	MU65024-MU57064	MU65024	MU57064	6	10	23	708	1644.79	0.989096	1.13812076814181e-07	1.45098521305139e-07	0.222222	chrX|56565440|GC|G	chr2|147926116|TA|T	UBQLN2|ENST00000338222||A523|frameshift_variant	ACVR2A|ENST00000241416||K435|frameshift_variant	indel	indel	indel-indel	no	no	no	no	no
GACA	MU113871694-MU57064	MU113871694	MU57064	6	7	23	708	1644.79	0.989096	4.04054498348753e-09	9.87842787272309e-09	0.25	chr19|40007241|AT|A	chr2|147926116|TA|T	ZNF546|ENST00000347077|||intron_variant	ACVR2A|ENST00000241416||K435|frameshift_variant	indel	indel	indel-indel	enhAltas	no	no	no	no
GACA	MU77424102-MU57064	MU77424102	MU57064	6	6	23	708	1644.79	0.989096	5.89456063675862e-10	2.22857128937045e-09	0.26087	chrX|75429200|TA|T	chr2|147926116|TA|T	ZDHHC15|ENST00000373367|||splice_region_variant	ACVR2A|ENST00000241416||K435|frameshift_variant	indel	indel	indel-indel	no	no	no	no	no
GACA	MU111938196-MU57064	MU111938196	MU57064	6	8	23	708	1644.79	0.989096	1.58264321076375e-08	2.83272598125818e-08	0.24	chr14|45170777|TC|T	chr2|147926116|TA|T	FANCM|ENST00000267430|||intron_variant	ACVR2A|ENST00000241416||K435|frameshift_variant	indel	indel	indel-indel	no	no	no	no	no
GACA	MU93865-MU57064	MU93865	MU57064	6	7	23	708	1644.79	0.989096	4.04054498348753e-09	9.87842787272309e-09	0.25	chr12|39342126|TA|T	chr2|147926116|TA|T	KIF21A|ENST00000361418|||splice_region_variant	ACVR2A|ENST00000241416||K435|frameshift_variant	indel	indel	indel-indel	no	no	no	no	no
GACA	MU78632182-MU57064	MU78632182	MU57064	6	9	23	708	1644.79	0.989096	4.64921879392354e-08	6.75094017109206e-08	0.230769	chr11|1276598|TA|T	chr2|147926116|TA|T	TOLLIP|ENST00000317204|||3_prime_UTR_variant	ACVR2A|ENST00000241416||K435|frameshift_variant	indel	indel	indel-indel	no	no	no	no	no
GACA	MU113664825-MU57064	MU113664825	MU57064	6	6	23	708	1644.79	0.989096	5.89456063675862e-10	2.22857128937045e-09	0.26087	chr12|103703323|CT|C	chr2|147926116|TA|T	STAB2|ENST00000388887|||intron_variant	ACVR2A|ENST00000241416||K435|frameshift_variant	indel	indel	indel-indel	no	no	no	no	no
GACA	MU112555946-MU57064	MU112555946	MU57064	6	9	23	708	1644.79	0.989096	4.64921879392354e-08	6.75094017109206e-08	0.230769	chr8|138660589|GA|G	chr2|147926116|TA|T	COL22A1|ENST00000303045|||intron_variant	ACVR2A|ENST00000241416||K435|frameshift_variant	indel	indel	indel-indel	no	no	no	no	no
GACA	MU44049129-MU57064	MU44049129	MU57064	6	7	23	708	1644.79	0.989096	4.04054498348753e-09	9.87842787272309e-09	0.25	chr13|32732086|AT|A	chr2|147926116|TA|T	PDS5B|ENST00000315596|||intron_variant	ACVR2A|ENST00000241416||K435|frameshift_variant	indel	indel	indel-indel	enhAltas	no	no	no	no
GACA	MU41168412-MU57064	MU41168412	MU57064	6	7	23	708	1644.79	0.989096	4.04054498348753e-09	9.87842787272309e-09	0.25	chr17|79835567|AC|A	chr2|147926116|TA|T	CBX4|ENST00000269397|||intron_variant	ACVR2A|ENST00000241416||K435|frameshift_variant	indel	indel	indel-indel	enhAltas	no	no	no	no
GACA	MU2809-MU57064	MU2809	MU57064	6	11	23	708	1644.79	0.989096	2.45172662269304e-07	2.90142814876614e-07	0.214286	chr8|68468675|AT|A	chr2|147926116|TA|T	C8orf34|ENST00000518698|||intron_variant	ACVR2A|ENST00000241416||K435|frameshift_variant	indel	indel	indel-indel	no	no	no	no	no
GACA	MU114311010-MU57064	MU114311010	MU57064	6	10	23	708	1644.79	0.989096	1.13812076814181e-07	1.45098521305139e-07	0.222222	chr8|25435593|GT|G	chr2|147926116|TA|T	KCTD9|ENST00000221200|||intron_variant	ACVR2A|ENST00000241416||K435|frameshift_variant	indel	indel	indel-indel	no	no	no	no	no
GACA	MU38110550-MU57064	MU38110550	MU57064	6	8	23	708	1644.79	0.989096	1.58264321076375e-08	2.83272598125818e-08	0.24	chr1|45865078|CT|C	chr2|147926116|TA|T	MAST2|ENST00000361297|||intron_variant	ACVR2A|ENST00000241416||K435|frameshift_variant	indel	indel	indel-indel	enhAltas	no	no	no	no
GACA	MU38369633-MU57064	MU38369633	MU57064	6	7	23	708	1644.79	0.989096	4.04054498348753e-09	9.87842787272309e-09	0.25	chr11|865494|AC|A	chr2|147926116|TA|T	CHID1|ENST00000323578|||downstream_gene_variant	ACVR2A|ENST00000241416||K435|frameshift_variant	indel	indel	indel-indel	enhAltas	no	no	no	no
GACA	MU38333538-MU57064	MU38333538	MU57064	6	9	23	708	1644.79	0.989096	4.64921879392354e-08	6.75094017109206e-08	0.230769	chr8|132758929|TA|T	chr2|147926116|TA|T	TMEM71|ENST00000356838|||intron_variant	ACVR2A|ENST00000241416||K435|frameshift_variant	indel	indel	indel-indel	no	no	no	no	no
GACA	MU63700983-MU57064	MU63700983	MU57064	6	8	23	708	1644.79	0.989096	1.58264321076375e-08	2.83272598125818e-08	0.24	chr7|25831610|GT|G	chr2|147926116|TA|T	||||intergenic_region	ACVR2A|ENST00000241416||K435|frameshift_variant	indel	indel	indel-indel	enhAltas;HACER	no	no	no	no
GACA	MU128753501-MU57064	MU128753501	MU57064	7	8	23	708	1644.79	1.15395	1.11915942104204e-10	7.07918000647304e-10	0.291667	chr1|70232024|AT|A	chr2|147926116|TA|T	SRSF11|ENST00000370949|||5_prime_UTR_variant	ACVR2A|ENST00000241416||K435|frameshift_variant	indel	indel	indel-indel	no	no	no	no	no
GACA	MU29440888-MU57064	MU29440888	MU57064	6	8	23	708	1644.79	0.989096	1.58264321076375e-08	2.83272598125818e-08	0.24	chr6|45328278|CA|C	chr2|147926116|TA|T	SUPT3H|ENST00000371459|||intron_variant	ACVR2A|ENST00000241416||K435|frameshift_variant	indel	indel	indel-indel	no	no	yes	no	no
GACA	MU65275-MU57064	MU65275	MU57064	7	9	23	708	1644.79	1.15395	4.93554191838584e-10	2.03980802712576e-09	0.28	chr17|7895446|AC|A	chr2|147926116|TA|T	CHD3|ENST00000330494||P538|frameshift_variant	ACVR2A|ENST00000241416||K435|frameshift_variant	indel	indel	indel-indel	no	no	no	no	no
GACA	MU1663283-MU57064	MU1663283	MU57064	7	8	23	708	1644.79	1.15395	1.11915942104204e-10	7.07918000647304e-10	0.291667	chr8|99977949|AT|A	chr2|147926116|TA|T	RGS22|ENST00000360863||K1162|frameshift_variant	ACVR2A|ENST00000241416||K435|frameshift_variant	indel	indel	indel-indel	no	no	no	no	no
GACA	MU41384998-MU57064	MU41384998	MU57064	6	9	23	708	1644.79	0.989096	4.64921879392354e-08	6.75094017109206e-08	0.230769	chr12|71630728|TA|T	chr2|147926116|TA|T	ZFC3H1|ENST00000378743|||splice_region_variant	ACVR2A|ENST00000241416||K435|frameshift_variant	indel	indel	indel-indel	no	no	no	no	no
GACA	MU93352-MU57064	MU93352	MU57064	6	7	23	708	1644.79	0.989096	4.04054498348753e-09	9.87842787272309e-09	0.25	chr11|78209809|AC|A	chr2|147926116|TA|T	USP35|ENST00000529308||T652|frameshift_variant	ACVR2A|ENST00000241416||K435|frameshift_variant	indel	indel	indel-indel	no	no	no	no	no
GACA	MU78810797-MU57064	MU78810797	MU57064	6	8	23	708	1644.79	0.989096	1.58264321076375e-08	2.83272598125818e-08	0.24	chr16|10482274|CT|C	chr2|147926116|TA|T	ATF7IP2|ENST00000535850|||downstream_gene_variant	ACVR2A|ENST00000241416||K435|frameshift_variant	indel	indel	indel-indel	no	no	no	no	no
GACA	MU114587388-MU57064	MU114587388	MU57064	7	8	23	708	1644.79	1.15395	1.11915942104204e-10	7.07918000647304e-10	0.291667	chr12|68709328|AT|A	chr2|147926116|TA|T	NUP107|ENST00000229179|||intron_variant	ACVR2A|ENST00000241416||K435|frameshift_variant	indel	indel	indel-indel	no	no	no	no	no
GACA	MU115577670-MU57064	MU115577670	MU57064	6	8	23	708	1644.79	0.989096	1.58264321076375e-08	2.83272598125818e-08	0.24	chr2|161385429|TA|T	chr2|147926116|TA|T	PSMD14|ENST00000409682|||intron_variant	ACVR2A|ENST00000241416||K435|frameshift_variant	indel	indel	indel-indel	enhAltas	no	no	no	no
GACA	MU64854607-MU57064	MU64854607	MU57064	6	7	23	708	1644.79	0.989096	4.04054498348753e-09	9.87842787272309e-09	0.25	chr7|84572840|GT|G	chr2|147926116|TA|T	AC003984.1|ENST00000446000|||intron_variant	ACVR2A|ENST00000241416||K435|frameshift_variant	indel	indel	indel-indel	no	no	no	no	no
GACA	MU121080902-MU57064	MU121080902	MU57064	6	12	23	708	1644.79	0.989096	4.80126554953263e-07	5.36176847474576e-07	0.206897	chr11|31793238|AT|A	chr2|147926116|TA|T	PAX6|ENST00000474783|||upstream_gene_variant	ACVR2A|ENST00000241416||K435|frameshift_variant	indel	indel	indel-indel	no	no	no	no	no
GACA	MU92808388-MU57064	MU92808388	MU57064	7	9	23	708	1644.79	1.15395	4.93554191838584e-10	2.03980802712576e-09	0.28	chr2|172797510|AT|A	chr2|147926116|TA|T	RAPGEF4|ENST00000397081|||intron_variant	ACVR2A|ENST00000241416||K435|frameshift_variant	indel	indel	indel-indel	no	no	no	no	no
GACA	MU44012120-MU57064	MU44012120	MU57064	6	9	23	708	1644.79	0.989096	4.64921879392354e-08	6.75094017109206e-08	0.230769	chr10|119575644|AT|A	chr2|147926116|TA|T	TIAL1|ENST00000436547|||3_prime_UTR_variant	ACVR2A|ENST00000241416||K435|frameshift_variant	indel	indel	indel-indel	no	no	no	no	no
GACA	MU78699438-MU57064	MU78699438	MU57064	8	8	23	708	1644.79	1.31879	3.25810602923448e-13	1.20100529146609e-11	0.347826	chr10|47413868|GT|G	chr2|147926116|TA|T	RP11-463P17.1|ENST00000454672|||exon_variant	ACVR2A|ENST00000241416||K435|frameshift_variant	indel	indel	indel-indel	enhAltas	no	no	no	no
GACA	MU77403248-MU57064	MU77403248	MU57064	7	9	23	708	1644.79	1.15395	4.93554191838584e-10	2.03980802712576e-09	0.28	chr3|193643168|TA|T	chr2|147926116|TA|T	OPA1|ENST00000361510|||intron_variant	ACVR2A|ENST00000241416||K435|frameshift_variant	indel	indel	indel-indel	no	no	no	no	no
GACA	MU5480588-MU57064	MU5480588	MU57064	6	8	23	708	1644.79	0.989096	1.58264321076375e-08	2.83272598125818e-08	0.24	chr19|35719861|A|AC	chr2|147926116|TA|T	ZBTB32|ENST00000392197|||downstream_gene_variant	ACVR2A|ENST00000241416||K435|frameshift_variant	indel	indel	indel-indel	no	no	yes	no	no
GACA	MU114973518-MU57064	MU114973518	MU57064	6	8	23	708	1644.79	0.989096	1.58264321076375e-08	2.83272598125818e-08	0.24	chr7|111739577|AC|A	chr2|147926116|TA|T	DOCK4|ENST00000428084|||intron_variant	ACVR2A|ENST00000241416||K435|frameshift_variant	indel	indel	indel-indel	no	no	no	no	no
GACA	MU43985099-MU57064	MU43985099	MU57064	6	9	23	708	1644.79	0.989096	4.64921879392354e-08	6.75094017109206e-08	0.230769	chr8|47773254|CG|C	chr2|147926116|TA|T	PRKDC|ENST00000314191|||3_prime_UTR_variant	ACVR2A|ENST00000241416||K435|frameshift_variant	indel	indel	indel-indel	no	no	no	no	no
GACA	MU92108984-MU57064	MU92108984	MU57064	6	10	23	708	1644.79	0.989096	1.13812076814181e-07	1.45098521305139e-07	0.222222	chr3|12381497|TA|T	chr2|147926116|TA|T	PPARG|ENST00000287820|||splice_region_variant	ACVR2A|ENST00000241416||K435|frameshift_variant	indel	indel	indel-indel	no	no	no	no	no
GACA	MU113973584-MU57064	MU113973584	MU57064	7	9	23	708	1644.79	1.15395	4.93554191838584e-10	2.03980802712576e-09	0.28	chr20|6015338|TA|T	chr2|147926116|TA|T	CRLS1|ENST00000378863|||intron_variant	ACVR2A|ENST00000241416||K435|frameshift_variant	indel	indel	indel-indel	enhAltas	no	no	no	no
GACA	MU79231990-MU57064	MU79231990	MU57064	7	10	23	708	1644.79	1.15395	1.61226202260503e-09	4.79084948482217e-09	0.269231	chr7|93197428|GT|G	chr2|147926116|TA|T	HEPACAM2|ENST00000394468|||intron_variant	ACVR2A|ENST00000241416||K435|frameshift_variant	indel	indel	indel-indel	no	no	no	no	no
GACA	MU63874430-MU57064	MU63874430	MU57064	6	8	23	708	1644.79	0.989096	1.58264321076375e-08	2.83272598125818e-08	0.24	chr5|80177411|GA|G	chr2|147926116|TA|T	SERINC5|ENST00000507668|||intron_variant	ACVR2A|ENST00000241416||K435|frameshift_variant	indel	indel	indel-indel	enhAltas	no	no	no	no
GACA	MU80538-MU57064	MU80538	MU57064	6	8	23	708	1644.79	0.989096	1.58264321076375e-08	2.83272598125818e-08	0.24	chr13|98883901|TA|T	chr2|147926116|TA|T	DOCK9|ENST00000339416|||splice_region_variant	ACVR2A|ENST00000241416||K435|frameshift_variant	indel	indel	indel-indel	no	no	no	no	no
GACA	MU43975007-MU57064	MU43975007	MU57064	8	11	23	708	1644.79	1.31879	5.07418822392589e-11	4.0636579504088e-10	0.307692	chr7|90378123|CT|C	chr2|147926116|TA|T	GTPBP10|ENST00000222511|||intron_variant	ACVR2A|ENST00000241416||K435|frameshift_variant	indel	indel	indel-indel	no	no	no	no	no
GACA	MU64608583-MU57064	MU64608583	MU57064	6	9	23	708	1644.79	0.989096	4.64921879392354e-08	6.75094017109206e-08	0.230769	chr17|56845679|AT|A	chr2|147926116|TA|T	DGKE|ENST00000284061|||intron_variant	ACVR2A|ENST00000241416||K435|frameshift_variant	indel	indel	indel-indel	no	no	no	no	no
GACA	MU4308323-MU57064	MU4308323	MU57064	7	9	23	708	1644.79	1.15395	4.93554191838584e-10	2.03980802712576e-09	0.28	chr17|2395473|AG|A	chr2|147926116|TA|T	MNT|ENST00000174618|||intron_variant	ACVR2A|ENST00000241416||K435|frameshift_variant	indel	indel	indel-indel	enhAltas	no	yes	no	no
GACA	MU63781-MU57064	MU63781	MU57064	6	9	23	708	1644.79	0.989096	4.64921879392354e-08	6.75094017109206e-08	0.230769	chr19|48955713|TG|T	chr2|147926116|TA|T	BAX|ENST00000345358||M38|frameshift_variant	ACVR2A|ENST00000241416||K435|frameshift_variant	indel	indel	indel-indel	no	no	no	no	no
GACA	MU128846726-MU57064	MU128846726	MU57064	6	11	23	708	1644.79	0.989096	2.45172662269304e-07	2.90142814876614e-07	0.214286	chr19|9407122|AG|A	chr2|147926116|TA|T	||||intergenic_region	ACVR2A|ENST00000241416||K435|frameshift_variant	indel	indel	indel-indel	enhAltas;HACER	no	yes	no	no
GACA	MU40864698-MU57064	MU40864698	MU57064	8	10	23	708	1644.79	1.31879	1.41079786529651e-11	1.60015163713737e-10	0.32	chr1|86382869|GA|G	chr2|147926116|TA|T	ODF2L|ENST00000478286|||downstream_gene_variant	ACVR2A|ENST00000241416||K435|frameshift_variant	indel	indel	indel-indel	no	no	no	no	no
GACA	MU41364895-MU57064	MU41364895	MU57064	6	13	23	708	1644.79	0.989096	8.73066685821265e-07	9.39178150584082e-07	0.2	chr8|25399900|CT|C	chr2|147926116|TA|T	DOCK5|ENST00000276440|||intron_variant	ACVR2A|ENST00000241416||K435|frameshift_variant	indel	indel	indel-indel	no	no	no	no	no
GACA	MU128763157-MU57064	MU128763157	MU57064	6	9	23	708	1644.79	0.989096	4.64921879392354e-08	6.75094017109206e-08	0.230769	chr11|107504604|CT|C	chr2|147926116|TA|T	ALKBH8|ENST00000428149|||3_prime_UTR_variant	ACVR2A|ENST00000241416||K435|frameshift_variant	indel	indel	indel-indel	no	no	no	no	no
GACA	MU1827131-MU57064	MU1827131	MU57064	7	8	23	708	1644.79	1.15395	1.11915942104204e-10	7.07918000647304e-10	0.291667	chr6|87259765|GA|G	chr2|147926116|TA|T	ZNF292|ENST00000369577||E2046|frameshift_variant	ACVR2A|ENST00000241416||K435|frameshift_variant	indel	indel	indel-indel	no	no	no	no	no
GACA	MU113560021-MU57064	MU113560021	MU57064	6	9	23	708	1644.79	0.989096	4.64921879392354e-08	6.75094017109206e-08	0.230769	chr1|47272056|TA|T	chr2|147926116|TA|T	STIL|ENST00000371877|||intron_variant	ACVR2A|ENST00000241416||K435|frameshift_variant	indel	indel	indel-indel	no	no	no	no	no
GACA	MU32671090-MU57064	MU32671090	MU57064	6	9	23	708	1644.79	0.989096	4.64921879392354e-08	6.75094017109206e-08	0.230769	chr8|17963089|TA|T	chr2|147926116|TA|T	PCM1|ENST00000325083|||intron_variant	ACVR2A|ENST00000241416||K435|frameshift_variant	indel	indel	indel-indel	enhAltas	no	no	no	no
GACA	MU38206282-MU57064	MU38206282	MU57064	7	9	23	708	1644.79	1.15395	4.93554191838584e-10	2.03980802712576e-09	0.28	chr4|25765472|GT|G	chr2|147926116|TA|T	SEL1L3|ENST00000399878|||intron_variant	ACVR2A|ENST00000241416||K435|frameshift_variant	indel	indel	indel-indel	no	no	yes	no	no
GACA	MU77884918-MU57064	MU77884918	MU57064	6	10	23	708	1644.79	0.989096	1.13812076814181e-07	1.45098521305139e-07	0.222222	chr6|117563398|GA|G	chr2|147926116|TA|T	GOPC|ENST00000368498|||intron_variant	ACVR2A|ENST00000241416||K435|frameshift_variant	indel	indel	indel-indel	no	no	no	no	no
GACA	MU113737553-MU57064	MU113737553	MU57064	6	10	23	708	1644.79	0.989096	1.13812076814181e-07	1.45098521305139e-07	0.222222	chr14|35401962|CT|C	chr2|147926116|TA|T	NFKBIA|ENST00000216797|||3_prime_UTR_variant	ACVR2A|ENST00000241416||K435|frameshift_variant	indel	indel	indel-indel	no	no	no	no	no
GACA	MU92940997-MU57064	MU92940997	MU57064	6	10	23	708	1644.79	0.989096	1.13812076814181e-07	1.45098521305139e-07	0.222222	chr5|170794214|GT|G	chr2|147926116|TA|T	GABRP|ENST00000265294|||intron_variant	ACVR2A|ENST00000241416||K435|frameshift_variant	indel	indel	indel-indel	no	no	no	no	no
GACA	MU91621183-MU57064	MU91621183	MU57064	7	12	23	708	1644.79	1.15395	1.02187695853441e-08	2.00345982333478e-08	0.25	chr9|24046318|AT|A	chr2|147926116|TA|T	||||intergenic_region	ACVR2A|ENST00000241416||K435|frameshift_variant	indel	indel	indel-indel	no	no	no	no	no
GACA	MU32435919-MU57064	MU32435919	MU57064	7	12	23	708	1644.79	1.15395	1.02187695853441e-08	2.00345982333478e-08	0.25	chr4|45808639|TA|T	chr2|147926116|TA|T	||||intergenic_region	ACVR2A|ENST00000241416||K435|frameshift_variant	indel	indel	indel-indel	no	no	no	no	no
GACA	MU42738103-MU57064	MU42738103	MU57064	6	9	23	708	1644.79	0.989096	4.64921879392354e-08	6.75094017109206e-08	0.230769	chr8|94506732|GA|G	chr2|147926116|TA|T	KIAA1429|ENST00000297591|||intron_variant	ACVR2A|ENST00000241416||K435|frameshift_variant	indel	indel	indel-indel	no	no	no	no	no
GACA	MU4308353-MU57064	MU4308353	MU57064	6	11	23	708	1644.79	0.989096	2.45172662269304e-07	2.90142814876614e-07	0.214286	chr1|150578182|TA|T	chr2|147926116|TA|T	MCL1|ENST00000369026|||intron_variant	ACVR2A|ENST00000241416||K435|frameshift_variant	indel	indel	indel-indel	no	no	yes	no	no
GACA	MU1787624-MU57064	MU1787624	MU57064	6	7	23	708	1644.79	0.989096	4.04054498348753e-09	9.87842787272309e-09	0.25	chr7|55843130|TA|T	chr2|147926116|TA|T	SEPT14|ENST00000388975|||splice_region_variant	ACVR2A|ENST00000241416||K435|frameshift_variant	indel	indel	indel-indel	no	no	no	no	no
GACA	MU38519023-MU57064	MU38519023	MU57064	6	14	23	708	1644.79	0.989096	1.49597573500662e-06	1.58926515351262e-06	0.193548	chr3|124456518|CT|C	chr2|147926116|TA|T	KALRN|ENST00000240874|||intron_variant	ACVR2A|ENST00000241416||K435|frameshift_variant	indel	indel	indel-indel	no	no	yes	no	no
GACA	MU76031-MU57064	MU76031	MU57064	6	9	23	708	1644.79	0.989096	4.64921879392354e-08	6.75094017109206e-08	0.230769	chr14|75135008|TA|T	chr2|147926116|TA|T	TMED10|ENST00000303575|||intron_variant	ACVR2A|ENST00000241416||K435|frameshift_variant	indel	indel	indel-indel	no	no	no	no	no
GACA	MU148382-MU57064	MU148382	MU57064	8	10	23	708	1644.79	1.31879	1.41079786529651e-11	1.60015163713737e-10	0.32	chr11|62882056|TA|T	chr2|147926116|TA|T	SLC3A2|ENST00000338663||K197|frameshift_variant	ACVR2A|ENST00000241416||K435|frameshift_variant	indel	indel	indel-indel	no	no	no	no	no
GACA	MU38195965-MU57064	MU38195965	MU57064	7	10	23	708	1644.79	1.15395	1.61226202260503e-09	4.79084948482217e-09	0.269231	chr3|155158870|TC|T	chr2|147926116|TA|T	MME|ENST00000360490|||intron_variant	ACVR2A|ENST00000241416||K435|frameshift_variant	indel	indel	indel-indel	no	no	yes	no	no
GACA	MU37629082-MU57064	MU37629082	MU57064	7	13	23	708	1644.79	1.15395	2.16964022739284e-08	3.61409490157061e-08	0.241379	chr6|56182664|GA|G	chr2|147926116|TA|T	COL21A1|ENST00000244728|||intron_variant	ACVR2A|ENST00000241416||K435|frameshift_variant	indel	indel	indel-indel	no	no	no	no	no
GACA	MU38444875-MU57064	MU38444875	MU57064	7	13	23	708	1644.79	1.15395	2.16964022739284e-08	3.61409490157061e-08	0.241379	chr15|85075850|GT|G	chr2|147926116|TA|T	PDE8A|ENST00000394553|||intron_variant	ACVR2A|ENST00000241416||K435|frameshift_variant	indel	indel	indel-indel	enhAltas	no	no	no	no
GACA	MU864042-MU57064	MU864042	MU57064	8	11	23	708	1644.79	1.31879	5.07418822392589e-11	4.0636579504088e-10	0.307692	chr10|99898365|TA|T	chr2|147926116|TA|T	DNMBP|ENST00000324109|||intron_variant	ACVR2A|ENST00000241416||K435|frameshift_variant	indel	indel	indel-indel	no	no	no	no	no
GACA	MU4308142-MU57064	MU4308142	MU57064	7	10	23	708	1644.79	1.15395	1.61226202260503e-09	4.79084948482217e-09	0.269231	chr10|79386311|CG|C	chr2|147926116|TA|T	ZCCHC24|ENST00000372336|||3_prime_UTR_variant	ACVR2A|ENST00000241416||K435|frameshift_variant	indel	indel	indel-indel	no	no	no	no	no
GACA	MU61484-MU57064	MU61484	MU57064	6	12	23	708	1644.79	0.989096	4.80126554953263e-07	5.36176847474576e-07	0.206897	chr11|30012015|CA|C	chr2|147926116|TA|T	KCNA4|ENST00000328224||F221|frameshift_variant	ACVR2A|ENST00000241416||K435|frameshift_variant	indel	indel	indel-indel	no	no	no	no	no
GACA	MU832223-MU57064	MU832223	MU57064	7	10	23	708	1644.79	1.15395	1.61226202260503e-09	4.79084948482217e-09	0.269231	chr3|169786393|AT|A	chr2|147926116|TA|T	MYNN|ENST00000349841|||intron_variant	ACVR2A|ENST00000241416||K435|frameshift_variant	indel	indel	indel-indel	no	no	no	no	no
GACA	MU41346005-MU57064	MU41346005	MU57064	6	10	23	708	1644.79	0.989096	1.13812076814181e-07	1.45098521305139e-07	0.222222	chr3|154295194|TA|T	chr2|147926116|TA|T	DHX36|ENST00000496811|||intron_variant	ACVR2A|ENST00000241416||K435|frameshift_variant	indel	indel	indel-indel	no	no	no	no	no
GACA	MU831283-MU57064	MU831283	MU57064	6	11	23	708	1644.79	0.989096	2.45172662269304e-07	2.90142814876614e-07	0.214286	chr6|96526509|GA|G	chr2|147926116|TA|T	UFL1|ENST00000369278|||intron_variant	ACVR2A|ENST00000241416||K435|frameshift_variant	indel	indel	indel-indel	no	no	no	no	no
GACA	MU43403421-MU57064	MU43403421	MU57064	6	10	23	708	1644.79	0.989096	1.13812076814181e-07	1.45098521305139e-07	0.222222	chr15|55385567|TA|T	chr2|147926116|TA|T	CCPG1|ENST00000442196|||intron_variant	ACVR2A|ENST00000241416||K435|frameshift_variant	indel	indel	indel-indel	no	no	no	no	no
GACA	MU84697211-MU57064	MU84697211	MU57064	6	12	23	708	1644.79	0.989096	4.80126554953263e-07	5.36176847474576e-07	0.206897	chr1|94517026|CT|C	chr2|147926116|TA|T	ABCD3|ENST00000370214|||intron_variant	ACVR2A|ENST00000241416||K435|frameshift_variant	indel	indel	indel-indel	no	no	no	no	no
GACA	MU63510898-MU57064	MU63510898	MU57064	6	11	23	708	1644.79	0.989096	2.45172662269304e-07	2.90142814876614e-07	0.214286	chr3|108637472|AT|A	chr2|147926116|TA|T	DZIP3|ENST00000361582|||intron_variant	ACVR2A|ENST00000241416||K435|frameshift_variant	indel	indel	indel-indel	no	no	no	no	no
GACA	MU92398-MU57064	MU92398	MU57064	6	13	23	708	1644.79	0.989096	8.73066685821265e-07	9.39178150584082e-07	0.2	chr3|114339155|AG|A	chr2|147926116|TA|T	ZBTB20|ENST00000357258||P619|frameshift_variant	ACVR2A|ENST00000241416||K435|frameshift_variant	indel	indel	indel-indel	no	no	no	no	no
GACA	MU43896858-MU57064	MU43896858	MU57064	6	10	23	708	1644.79	0.989096	1.13812076814181e-07	1.45098521305139e-07	0.222222	chr2|43753605|CT|C	chr2|147926116|TA|T	PLEKHH2|ENST00000282406|||intron_variant	ACVR2A|ENST00000241416||K435|frameshift_variant	indel	indel	indel-indel	no	no	no	no	no
GACA	MU43326608-MU57064	MU43326608	MU57064	8	11	23	708	1644.79	1.31879	5.07418822392589e-11	4.0636579504088e-10	0.307692	chr1|116514826|CA|C	chr2|147926116|TA|T	CD58|ENST00000369489|||intron_variant	ACVR2A|ENST00000241416||K435|frameshift_variant	indel	indel	indel-indel	enhAltas	no	no	no	no
GACA	MU67136-MU57064	MU67136	MU57064	8	10	23	708	1644.79	1.31879	1.41079786529651e-11	1.60015163713737e-10	0.32	chr19|49347215|TG|T	chr2|147926116|TA|T	TEAD2|ENST00000593945||H299|frameshift_variant	ACVR2A|ENST00000241416||K435|frameshift_variant	indel	indel	indel-indel	no	no	no	no	no
GACA	MU113779905-MU57064	MU113779905	MU57064	6	12	23	708	1644.79	0.989096	4.80126554953263e-07	5.36176847474576e-07	0.206897	chr15|65395296|AC|A	chr2|147926116|TA|T	IGDCC4|ENST00000352385|||intron_variant	ACVR2A|ENST00000241416||K435|frameshift_variant	indel	indel	indel-indel	no	no	no	no	no
GACA	MU91835472-MU57064	MU91835472	MU57064	7	11	23	708	1644.79	1.15395	4.34492226824513e-09	1.02816201544085e-08	0.259259	chr10|119582086|GA|G	chr2|147926116|TA|T	TIAL1|ENST00000436547|||intron_variant	ACVR2A|ENST00000241416||K435|frameshift_variant	indel	indel	indel-indel	no	no	yes	no	no
GACA	MU111882432-MU57064	MU111882432	MU57064	8	12	23	708	1644.79	1.31879	1.4931704174585e-10	8.49042115033582e-10	0.296296	chr12|91164585|TA|T	chr2|147926116|TA|T	DCN|ENST00000052754|||intron_variant	ACVR2A|ENST00000241416||K435|frameshift_variant	indel	indel	indel-indel	no	no	no	no	no
GACA	MU38444358-MU57064	MU38444358	MU57064	6	11	23	708	1644.79	0.989096	2.45172662269304e-07	2.90142814876614e-07	0.214286	chr15|80075388|AT|A	chr2|147926116|TA|T	ZFAND6|ENST00000261749|||intron_variant	ACVR2A|ENST00000241416||K435|frameshift_variant	indel	indel	indel-indel	enhAltas	no	no	no	no
GACA	MU74752679-MU57064	MU74752679	MU57064	6	12	23	708	1644.79	0.989096	4.80126554953263e-07	5.36176847474576e-07	0.206897	chr1|147793641|TA|T	chr2|147926116|TA|T	RP11-433J22.3|ENST00000426504|||downstream_gene_variant	ACVR2A|ENST00000241416||K435|frameshift_variant	indel	indel	indel-indel	no	no	no	no	no
GACA	MU42509108-MU57064	MU42509108	MU57064	6	11	23	708	1644.79	0.989096	2.45172662269304e-07	2.90142814876614e-07	0.214286	chr2|215384980|GA|G	chr2|147926116|TA|T	FN1|ENST00000354785|||splice_region_variant	ACVR2A|ENST00000241416||K435|frameshift_variant	indel	indel	indel-indel	no	no	no	no	no
GACA	MU864591-MU57064	MU864591	MU57064	8	11	23	708	1644.79	1.31879	5.07418822392589e-11	4.0636579504088e-10	0.307692	chr8|102329212|TA|T	chr2|147926116|TA|T	UBR5|ENST00000520539|||intron_variant	ACVR2A|ENST00000241416||K435|frameshift_variant	indel	indel	indel-indel	no	no	no	no	no
GACA	MU79200075-MU57064	MU79200075	MU57064	6	12	23	708	1644.79	0.989096	4.80126554953263e-07	5.36176847474576e-07	0.206897	chr6|133982551|AT|A	chr2|147926116|TA|T	TBPL1|ENST00000237264|||intron_variant	ACVR2A|ENST00000241416||K435|frameshift_variant	indel	indel	indel-indel	enhAltas	no	yes	no	no
GACA	MU866996-MU57064	MU866996	MU57064	9	12	23	708	1644.79	1.48364	1.45430248596339e-12	3.52706276493854e-11	0.346154	chr1|197122045|TA|T	chr2|147926116|TA|T	ASPM|ENST00000367409|||splice_region_variant	ACVR2A|ENST00000241416||K435|frameshift_variant	indel	indel	indel-indel	no	no	no	no	no
GACA	MU28962529-MU57064	MU28962529	MU57064	7	16	23	708	1644.79	1.15395	1.36093538013993e-07	1.69908311984769e-07	0.21875	chr1|176176023|GA|G	chr2|147926116|TA|T	RFWD2|ENST00000367669|||intron_variant	ACVR2A|ENST00000241416||K435|frameshift_variant	indel	indel	indel-indel	no	no	no	no	no
GACA	MU114587155-MU57064	MU114587155	MU57064	8	10	23	708	1644.79	1.31879	1.41079786529651e-11	1.60015163713737e-10	0.32	chr12|96704917|CT|C	chr2|147926116|TA|T	C12orf55|ENST00000524981|||intron_variant	ACVR2A|ENST00000241416||K435|frameshift_variant	indel	indel	indel-indel	no	no	no	no	no
GACA	MU29122227-MU57064	MU29122227	MU57064	8	12	23	708	1644.79	1.31879	1.4931704174585e-10	8.49042115033582e-10	0.296296	chr4|2938230|TA|T	chr2|147926116|TA|T	MFSD10|ENST00000355443|||upstream_gene_variant	ACVR2A|ENST00000241416||K435|frameshift_variant	indel	indel	indel-indel	no	no	no	no	no
GACA	MU113729246-MU57064	MU113729246	MU57064	7	11	23	708	1644.79	1.15395	4.34492226824513e-09	1.02816201544085e-08	0.259259	chr14|39131946|AT|A	chr2|147926116|TA|T	GEMIN2|ENST00000308317|||intron_variant	ACVR2A|ENST00000241416||K435|frameshift_variant	indel	indel	indel-indel	no	no	yes	no	no
GACA	MU112505932-MU57064	MU112505932	MU57064	6	10	23	708	1644.79	0.989096	1.13812076814181e-07	1.45098521305139e-07	0.222222	chr7|30402811|GT|G	chr2|147926116|TA|T	ZNRF2|ENST00000414621|||intron_variant	ACVR2A|ENST00000241416||K435|frameshift_variant	indel	indel	indel-indel	no	no	no	no	no
GACA	MU40955254-MU57064	MU40955254	MU57064	7	9	23	708	1644.79	1.15395	4.93554191838584e-10	2.03980802712576e-09	0.28	chr5|88240922|TA|T	chr2|147926116|TA|T	TMEM161B|ENST00000296595|||splice_region_variant	ACVR2A|ENST00000241416||K435|frameshift_variant	indel	indel	indel-indel	no	no	no	no	no
GACA	MU92780-MU57064	MU92780	MU57064	6	13	23	708	1644.79	0.989096	8.73066685821265e-07	9.39178150584082e-07	0.2	chr3|17258593|TA|T	chr2|147926116|TA|T	TBC1D5|ENST00000253692|||splice_region_variant	ACVR2A|ENST00000241416||K435|frameshift_variant	indel	indel	indel-indel	no	no	no	no	no
GACA	MU63517999-MU57064	MU63517999	MU57064	8	10	23	708	1644.79	1.31879	1.41079786529651e-11	1.60015163713737e-10	0.32	chr4|94284948|AT|A	chr2|147926116|TA|T	SMARCAD1|ENST00000354268|||intron_variant	ACVR2A|ENST00000241416||K435|frameshift_variant	indel	indel	indel-indel	no	no	no	no	no
GACA	MU29071498-MU57064	MU29071498	MU57064	8	12	23	708	1644.79	1.31879	1.4931704174585e-10	8.49042115033582e-10	0.296296	chr2|132731686|CT|C	chr2|147926116|TA|T	NCKAP5|ENST00000409261|||intron_variant	ACVR2A|ENST00000241416||K435|frameshift_variant	indel	indel	indel-indel	no	no	no	no	no
GACA	MU73674-MU57064	MU73674	MU57064	6	10	23	708	1644.79	0.989096	1.13812076814181e-07	1.45098521305139e-07	0.222222	chr5|102420023|TA|T	chr2|147926116|TA|T	SLCO6A1|ENST00000506729|||splice_region_variant	ACVR2A|ENST00000241416||K435|frameshift_variant	indel	indel	indel-indel	no	no	no	no	no
GACA	MU42855436-MU57064	MU42855436	MU57064	8	11	23	708	1644.79	1.31879	5.07418822392589e-11	4.0636579504088e-10	0.307692	chrX|46621118|GA|G	chr2|147926116|TA|T	SLC9A7|ENST00000491894|||upstream_gene_variant	ACVR2A|ENST00000241416||K435|frameshift_variant	indel	indel	indel-indel	enhAltas	no	yes	no	no
GACA	MU62168-MU57064	MU62168	MU57064	6	10	23	708	1644.79	0.989096	1.13812076814181e-07	1.45098521305139e-07	0.222222	chr17|50356605|AC|A	chr2|147926116|TA|T	XYLT2|ENST00000017003||Y526|frameshift_variant	ACVR2A|ENST00000241416||K435|frameshift_variant	indel	indel	indel-indel	no	no	no	no	no
GACA	MU128910082-MU57064	MU128910082	MU57064	6	10	23	708	1644.79	0.989096	1.13812076814181e-07	1.45098521305139e-07	0.222222	chr4|88729080|TC|T	chr2|147926116|TA|T	FAM13A|ENST00000264344|||intron_variant	ACVR2A|ENST00000241416||K435|frameshift_variant	indel	indel	indel-indel	no	no	no	no	no
GACA	MU77370995-MU57064	MU77370995	MU57064	6	13	23	708	1644.79	0.989096	8.73066685821265e-07	9.39178150584082e-07	0.2	chr8|28700670|TA|T	chr2|147926116|TA|T	EXTL3|ENST00000220562|||upstream_gene_variant	ACVR2A|ENST00000241416||K435|frameshift_variant	indel	indel	indel-indel	no	no	yes	no	no
GACA	MU40956863-MU57064	MU40956863	MU57064	9	12	23	708	1644.79	1.48364	1.45430248596339e-12	3.52706276493854e-11	0.346154	chr5|123595188|CT|C	chr2|147926116|TA|T	CSNK1G3|ENST00000345990|||intron_variant	ACVR2A|ENST00000241416||K435|frameshift_variant	indel	indel	indel-indel	no	no	no	no	no
GACA	MU42719123-MU57064	MU42719123	MU57064	7	11	23	708	1644.79	1.15395	4.34492226824513e-09	1.02816201544085e-08	0.259259	chr6|85677264|TA|T	chr2|147926116|TA|T	SNHG5|ENST00000364995|||downstream_gene_variant	ACVR2A|ENST00000241416||K435|frameshift_variant	indel	indel	indel-indel	enhAltas	no	no	no	no
GACA	MU4308092-MU57064	MU4308092	MU57064	10	13	23	708	1644.79	1.64849	3.79927229376592e-14	2.74686142056298e-12	0.384615	chr11|120479927|GT|G	chr2|147926116|TA|T	ARHGEF12|ENST00000397843|||intron_variant	ACVR2A|ENST00000241416||K435|frameshift_variant	indel	indel	indel-indel	no	no	no	no	no
GACA	MU112099119-MU57064	MU112099119	MU57064	7	11	23	708	1644.79	1.15395	4.34492226824513e-09	1.02816201544085e-08	0.259259	chr2|171060052|GA|G	chr2|147926116|TA|T	TLK1|ENST00000431350|||intron_variant	ACVR2A|ENST00000241416||K435|frameshift_variant	indel	indel	indel-indel	no	no	no	no	no
GACA	MU79316296-MU57064	MU79316296	MU57064	8	12	23	708	1644.79	1.31879	1.4931704174585e-10	8.49042115033582e-10	0.296296	chr9|128990269|GT|G	chr2|147926116|TA|T	NUP188|ENST00000372577|||intron_variant	ACVR2A|ENST00000241416||K435|frameshift_variant	indel	indel	indel-indel	no	no	no	no	no
GACA	MU12260926-MU57064	MU12260926	MU57064	7	13	23	708	1644.79	1.15395	2.16964022739284e-08	3.61409490157061e-08	0.241379	chr20|13915061|GA|G	chr2|147926116|TA|T	SEL1L2|ENST00000284951|||intron_variant	ACVR2A|ENST00000241416||K435|frameshift_variant	indel	indel	indel-indel	no	no	no	no	no
GACA	MU63887620-MU57064	MU63887620	MU57064	6	11	23	708	1644.79	0.989096	2.45172662269304e-07	2.90142814876614e-07	0.214286	chr7|158914222|GT|G	chr2|147926116|TA|T	WDR60|ENST00000407559|||intron_variant	ACVR2A|ENST00000241416||K435|frameshift_variant	indel	indel	indel-indel	no	no	no	no	no
GACA	MU4308150-MU57064	MU4308150	MU57064	10	12	23	708	1644.79	1.64849	8.91891548551809e-15	9.53432065401884e-13	0.4	chr11|100979078|TA|T	chr2|147926116|TA|T	ARHGAP42|ENST00000298815|||intron_variant	ACVR2A|ENST00000241416||K435|frameshift_variant	indel	indel	indel-indel	no	no	no	no	no
GACA	MU62423-MU57064	MU62423	MU57064	8	12	23	708	1644.79	1.31879	1.4931704174585e-10	8.49042115033582e-10	0.296296	chr1|27294616|TG|T	chr2|147926116|TA|T	WDTC1|ENST00000319394||M287|frameshift_variant	ACVR2A|ENST00000241416||K435|frameshift_variant	indel	indel	indel-indel	no	no	no	no	no
GACA	MU1808178-MU57064	MU1808178	MU57064	7	11	23	708	1644.79	1.15395	4.34492226824513e-09	1.02816201544085e-08	0.259259	chr6|163478887|TA|T	chr2|147926116|TA|T	QKI|ENST00000361752||K132|frameshift_variant	ACVR2A|ENST00000241416||K435|frameshift_variant	indel	indel	indel-indel	no	no	no	no	no
GACA	MU829604-MU57064	MU829604	MU57064	6	15	23	708	1644.79	0.989096	2.44120979971664e-06	2.52262278965402e-06	0.1875	chr12|62335144|CT|C	chr2|147926116|TA|T	USP15|ENST00000280377|||intron_variant	ACVR2A|ENST00000241416||K435|frameshift_variant	indel	indel	indel-indel	no	no	yes	no	no
GACA	MU159164-MU57064	MU159164	MU57064	6	11	23	708	1644.79	0.989096	2.45172662269304e-07	2.90142814876614e-07	0.214286	chr1|239909143|CA|C	chr2|147926116|TA|T	CHRM3|ENST00000255380||K565|frameshift_variant	ACVR2A|ENST00000241416||K435|frameshift_variant	indel	indel	indel-indel	no	no	no	no	no
GACA	MU29183059-MU57064	MU29183059	MU57064	7	15	23	708	1644.79	1.15395	7.81246379415896e-08	1.04557418415724e-07	0.225806	chr3|108971312|CA|C	chr2|147926116|TA|T	MORC1|ENST00000232603|||intron_variant	ACVR2A|ENST00000241416||K435|frameshift_variant	indel	indel	indel-indel	no	no	no	no	no
GACA	MU85098313-MU57064	MU85098313	MU57064	6	12	23	708	1644.79	0.989096	4.80126554953263e-07	5.36176847474576e-07	0.206897	chr12|102951058|TG|T	chr2|147926116|TA|T	PAH|ENST00000546708|||upstream_gene_variant	ACVR2A|ENST00000241416||K435|frameshift_variant	indel	indel	indel-indel	enhAltas	no	yes	no	no
GACA	MU121278648-MU57064	MU121278648	MU57064	7	14	23	708	1644.79	1.15395	4.25212869074603e-08	6.48434460828461e-08	0.233333	chr6|31963784|CT|C	chr2|147926116|TA|T	SKIV2L|ENST00000375394|||intron_variant	ACVR2A|ENST00000241416||K435|frameshift_variant	indel	indel	indel-indel	no	no	no	no	no
GACA	MU4307664-MU57064	MU4307664	MU57064	8	14	23	708	1644.79	1.31879	8.71517640396383e-10	3.05459789371716e-09	0.275862	chr1|77701482|GA|G	chr2|147926116|TA|T	USP33|ENST00000370794|||intron_variant	ACVR2A|ENST00000241416||K435|frameshift_variant	indel	indel	indel-indel	no	no	no	no	no
GACA	MU42663041-MU57064	MU42663041	MU57064	6	13	23	708	1644.79	0.989096	8.73066685821265e-07	9.39178150584082e-07	0.2	chr1|155729005|CT|C	chr2|147926116|TA|T	DAP3|ENST00000368336|||intron_variant	ACVR2A|ENST00000241416||K435|frameshift_variant	indel	indel	indel-indel	enhAltas	no	yes	no	no
GACA	MU29278888-MU57064	MU29278888	MU57064	7	12	23	708	1644.79	1.15395	1.02187695853441e-08	2.00345982333478e-08	0.25	chr4|112412473|GT|G	chr2|147926116|TA|T	ALPK1|ENST00000515106|||downstream_gene_variant	ACVR2A|ENST00000241416||K435|frameshift_variant	indel	indel	indel-indel	no	no	no	no	no
GACA	MU93009-MU57064	MU93009	MU57064	8	12	23	708	1644.79	1.31879	1.4931704174585e-10	8.49042115033582e-10	0.296296	chr2|44323413|TA|T	chr2|147926116|TA|T	SLC3A1|ENST00000260649|||downstream_gene_variant	ACVR2A|ENST00000241416||K435|frameshift_variant	indel	indel	indel-indel	no	no	yes	no	no
GACA	MU41710315-MU57064	MU41710315	MU57064	8	13	23	708	1644.79	1.31879	3.80798709414776e-10	1.6717610692583e-09	0.285714	chr3|57296262|CT|C	chr2|147926116|TA|T	ASB14|ENST00000487349|||upstream_gene_variant	ACVR2A|ENST00000241416||K435|frameshift_variant	indel	indel	indel-indel	no	no	no	no	no
GACA	MU58665-MU57064	MU58665	MU57064	8	13	23	708	1644.79	1.31879	3.80798709414776e-10	1.6717610692583e-09	0.285714	chr10|62399753|TA|T	chr2|147926116|TA|T	ZNF365|ENST00000395254||K397|frameshift_variant	ACVR2A|ENST00000241416||K435|frameshift_variant	indel	indel	indel-indel	no	no	no	no	no
GACA	MU864159-MU57064	MU864159	MU57064	8	15	23	708	1644.79	1.31879	1.83174286845549e-09	5.33188053472818e-09	0.266667	chr10|31502337|AT|A	chr2|147926116|TA|T	ZEB1|ENST00000424869|||intron_variant	ACVR2A|ENST00000241416||K435|frameshift_variant	indel	indel	indel-indel	no	no	no	no	no
GACA	MU43979459-MU57064	MU43979459	MU57064	8	13	23	708	1644.79	1.31879	3.80798709414776e-10	1.6717610692583e-09	0.285714	chr7|129857456|AT|A	chr2|147926116|TA|T	UBE2H|ENST00000355621|||intron_variant	ACVR2A|ENST00000241416||K435|frameshift_variant	indel	indel	indel-indel	enhAltas	no	no	no	no
GACA	MU64449510-MU57064	MU64449510	MU57064	10	13	23	708	1644.79	1.64849	3.79927229376592e-14	2.74686142056298e-12	0.384615	chr6|129250320|TA|T	chr2|147926116|TA|T	LAMA2|ENST00000421865|||intron_variant	ACVR2A|ENST00000241416||K435|frameshift_variant	indel	indel	indel-indel	no	no	no	no	no
GACA	MU5685982-MU57064	MU5685982	MU57064	6	13	23	708	1644.79	0.989096	8.73066685821265e-07	9.39178150584082e-07	0.2	chr2|61350391|TA|T	chr2|147926116|TA|T	USP34|ENST00000398571|||splice_region_variant	ACVR2A|ENST00000241416||K435|frameshift_variant	indel	indel	indel-indel	no	no	no	no	no
GACA	MU43966106-MU57064	MU43966106	MU57064	9	13	23	708	1644.79	1.48364	4.64099945277129e-12	7.46855263605759e-11	0.333333	chr6|151452432|CT|C	chr2|147926116|TA|T	C6orf211|ENST00000367294|||5_prime_UTR_variant	ACVR2A|ENST00000241416||K435|frameshift_variant	indel	indel	indel-indel	no	no	yes	no	no
GACA	MU64586205-MU57064	MU64586205	MU57064	7	13	23	708	1644.79	1.15395	2.16964022739284e-08	3.61409490157061e-08	0.241379	chr13|39218467|TA|T	chr2|147926116|TA|T	||||intergenic_region	ACVR2A|ENST00000241416||K435|frameshift_variant	indel	indel	indel-indel	no	no	no	no	no
GACA	MU833067-MU57064	MU833067	MU57064	6	18	23	708	1644.79	0.989096	8.49815212504546e-06	8.58042467218285e-06	0.171429	chr1|204537992|GT|G	chr2|147926116|TA|T	MDM4|ENST00000367182|||intron_variant	ACVR2A|ENST00000241416||K435|frameshift_variant	indel	indel	indel-indel	enhAltas	no	no	no	no
GACA	MU864578-MU57064	MU864578	MU57064	9	15	23	708	1644.79	1.48364	3.1320565844661e-11	2.92416461903429e-10	0.310345	chr8|103427258|GT|G	chr2|147926116|TA|T	DCAF13|ENST00000521971||F171|frameshift_variant	ACVR2A|ENST00000241416||K435|frameshift_variant	indel	indel	indel-indel	no	no	no	no	no
GACA	MU92244602-MU57064	MU92244602	MU57064	9	13	23	708	1644.79	1.48364	4.64099945277129e-12	7.46855263605759e-11	0.333333	chr5|173238001|TA|T	chr2|147926116|TA|T	NKX2-5|ENST00000329198|||upstream_gene_variant	ACVR2A|ENST00000241416||K435|frameshift_variant	indel	indel	indel-indel	HACER	no	no	no	no
GACA	MU63489299-MU57064	MU63489299	MU57064	10	13	23	708	1644.79	1.64849	3.79927229376592e-14	2.74686142056298e-12	0.384615	chr17|51635800|AT|A	chr2|147926116|TA|T	CA10|ENST00000451037|||intron_variant	ACVR2A|ENST00000241416||K435|frameshift_variant	indel	indel	indel-indel	no	no	no	no	no
GACA	MU79266236-MU57064	MU79266236	MU57064	8	21	23	708	1644.79	1.31879	5.15518274492112e-08	7.42707594921924e-08	0.222222	chr8|75551373|GT|G	chr2|147926116|TA|T	HNF4G|ENST00000396423|||intron_variant	ACVR2A|ENST00000241416||K435|frameshift_variant	indel	indel	indel-indel	no	no	no	no	no
GACA	MU41365226-MU57064	MU41365226	MU57064	10	17	23	708	1644.79	1.64849	2.41205103074268e-12	4.91139533688367e-11	0.333333	chr8|31076156|AT|A	chr2|147926116|TA|T	WRN|ENST00000298139|||intron_variant	ACVR2A|ENST00000241416||K435|frameshift_variant	indel	indel	indel-indel	enhAltas	no	no	no	no
GACA	MU29414840-MU57064	MU29414840	MU57064	8	19	23	708	1644.79	1.31879	1.99079447639217e-08	3.37669067078655e-08	0.235294	chr5|175522352|CT|C	chr2|147926116|TA|T	SFXN1|ENST00000321442|||intron_variant	ACVR2A|ENST00000241416||K435|frameshift_variant	indel	indel	indel-indel	enhAltas	no	no	no	no
GACA	MU32486769-MU57064	MU32486769	MU57064	11	16	23	708	1644.79	1.81334	1.05039331740623e-14	1.06940043457835e-12	0.392857	chr8|17104378|AT|A	chr2|147926116|TA|T	MICU3|ENST00000318063|||intron_variant	ACVR2A|ENST00000241416||K435|frameshift_variant	indel	indel	indel-indel	no	no	no	no	no
GACA	MU64654883-MU57064	MU64654883	MU57064	9	16	23	708	1644.79	1.48364	7.02907455548522e-11	5.28230629160893e-10	0.3	chr3|172310817|AT|A	chr2|147926116|TA|T	FNDC3B|ENST00000415807|||intron_variant	ACVR2A|ENST00000241416||K435|frameshift_variant	indel	indel	indel-indel	enhAltas	no	no	no	no
GACA	MU145879-MU57064	MU145879	MU57064	11	15	23	708	1644.79	1.81334	3.33537373677226e-15	4.19472297012888e-13	0.407407	chr8|72057019|TA|T	chr2|147926116|TA|T	TRPA1|ENST00000262209|||splice_region_variant	ACVR2A|ENST00000241416||K435|frameshift_variant	indel	indel	indel-indel	no	no	no	no	no
GACA	MU832792-MU57064	MU832792	MU57064	10	20	23	708	1644.79	1.64849	2.1759564095072e-11	2.21006879027382e-10	0.30303	chr2|68464196|AT|A	chr2|147926116|TA|T	APLF|ENST00000303795|||upstream_gene_variant	ACVR2A|ENST00000241416||K435|frameshift_variant	indel	indel	indel-indel	no	no	no	no	no
GACA	MU111899896-MU57064	MU111899896	MU57064	10	18	23	708	1644.79	1.64849	5.33446949976187e-12	8.26456216702238e-11	0.322581	chr13|54127360|CT|C	chr2|147926116|TA|T	LINC00458|ENST00000606055|||upstream_gene_variant	ACVR2A|ENST00000241416||K435|frameshift_variant	indel	indel	indel-indel	no	no	no	no	no
GACA	MU92315064-MU57064	MU92315064	MU57064	9	14	23	708	1644.79	1.48364	1.27595111785699e-11	1.54035097098874e-10	0.321429	chr8|124495545|TA|T	chr2|147926116|TA|T	TATDN1|ENST00000276692|||splice_region_variant	ACVR2A|ENST00000241416||K435|frameshift_variant	indel	indel	indel-indel	no	no	no	no	no
GACA	MU1809118-MU57064	MU1809118	MU57064	11	15	23	708	1644.79	1.81334	3.33537373677226e-15	4.19472297012888e-13	0.407407	chr8|94674382|TA|T	chr2|147926116|TA|T	ESRP1|ENST00000433389||K510|frameshift_variant	ACVR2A|ENST00000241416||K435|frameshift_variant	indel	indel	indel-indel	no	no	no	no	no
GACA	MU40930986-MU57064	MU40930986	MU57064	8	16	23	708	1644.79	1.31879	3.59319499135614e-09	8.99034627445222e-09	0.258065	chr3|160530944|CA|C	chr2|147926116|TA|T	KPNA4|ENST00000334256|||splice_region_variant	ACVR2A|ENST00000241416||K435|frameshift_variant	indel	indel	indel-indel	no	no	no	no	no
GACA	MU832520-MU57064	MU832520	MU57064	10	16	23	708	1644.79	1.64849	1.01042607006786e-12	2.57177492595843e-11	0.344828	chr3|10126202|AT|A	chr2|147926116|TA|T	BRK1|ENST00000530758|||intron_variant	ACVR2A|ENST00000241416||K435|frameshift_variant	indel	indel	indel-indel	no	no	no	no	no
GACA	MU38449298-MU57064	MU38449298	MU57064	8	18	23	708	1644.79	1.31879	1.17518368601483e-08	2.26968628789496e-08	0.242424	chr16|19862008|CA|C	chr2|147926116|TA|T	GPRC5B|ENST00000300571|||intron_variant	ACVR2A|ENST00000241416||K435|frameshift_variant	indel	indel	indel-indel	enhAltas	no	no	no	no
GACA	MU38192659-MU57064	MU38192659	MU57064	10	17	23	708	1644.79	1.64849	2.41205103074268e-12	4.91139533688367e-11	0.333333	chr3|133624034|GA|G	chr2|147926116|TA|T	TOPBP1|ENST00000260810|||intron_variant	ACVR2A|ENST00000241416||K435|frameshift_variant	indel	indel	indel-indel	no	no	no	no	no
GACA	MU1827099-MU57064	MU1827099	MU57064	8	17	23	708	1644.79	1.31879	6.65678673754428e-09	1.40982764188902e-08	0.25	chr5|80675095|CA|C	chr2|147926116|TA|T	MSH3|ENST00000265081||K381|frameshift_variant	ACVR2A|ENST00000241416||K435|frameshift_variant	indel	indel	indel-indel	no	no	no	no	no
GACA	MU84820924-MU57064	MU84820924	MU57064	11	15	23	708	1644.79	1.81334	3.33537373677226e-15	4.19472297012888e-13	0.407407	chr3|142704601|TA|T	chr2|147926116|TA|T	PLS1|ENST00000457734|||intron_variant	ACVR2A|ENST00000241416||K435|frameshift_variant	indel	indel	indel-indel	enhAltas	no	no	no	no
GACA	MU56855-MU57064	MU56855	MU57064	9	16	23	708	1644.79	1.48364	7.02907455548522e-11	5.28230629160893e-10	0.3	chr2|53940002|TG|T	chr2|147926116|TA|T	PSME4|ENST00000404125|||splice_region_variant	ACVR2A|ENST00000241416||K435|frameshift_variant	indel	indel	indel-indel	no	no	no	no	no
GACA	MU38407790-MU57064	MU38407790	MU57064	9	19	23	708	1644.79	1.48364	5.3718849246004e-10	2.11706727535404e-09	0.272727	chr13|26019805|CA|C	chr2|147926116|TA|T	ATP8A2|ENST00000381655|||intron_variant	ACVR2A|ENST00000241416||K435|frameshift_variant	indel	indel	indel-indel	enhAltas	no	no	no	no
GACA	MU32731429-MU57064	MU32731429	MU57064	12	20	23	708	1644.79	1.97819	5.01911544098708e-15	5.64782569096336e-13	0.387097	chr12|95890976|GA|G	chr2|147926116|TA|T	CCDC38|ENST00000344280|||intron_variant	ACVR2A|ENST00000241416||K435|frameshift_variant	indel	indel	indel-indel	no	no	no	no	no
GACA	MU1892750-MU57064	MU1892750	MU57064	10	19	23	708	1644.79	1.64849	1.10691863215763e-11	1.45619247647305e-10	0.3125	chr13|30906714|CG|C	chr2|147926116|TA|T	MEDAG|ENST00000380482||R67|frameshift_variant	ACVR2A|ENST00000241416||K435|frameshift_variant	indel	indel	indel-indel	no	no	no	no	no
GACA	MU68536-MU57064	MU68536	MU57064	7	19	23	708	1644.79	1.15395	5.63903350054136e-07	6.27439689001167e-07	0.2	chr17|20204949|TA|T	chr2|147926116|TA|T	SPECC1|ENST00000395527||K301|frameshift_variant	ACVR2A|ENST00000241416||K435|frameshift_variant	indel	indel	indel-indel	no	no	no	no	no
GACA	MU29233554-MU57064	MU29233554	MU57064	11	17	23	708	1644.79	1.81334	2.92885975954775e-14	2.27705533305931e-12	0.37931	chr4|13484183|TG|T	chr2|147926116|TA|T	RAB28|ENST00000330852|||5_prime_UTR_variant	ACVR2A|ENST00000241416||K435|frameshift_variant	indel	indel	indel-indel	no	no	no	no	no
GACA	MU4902910-MU57064	MU4902910	MU57064	11	19	23	708	1644.79	1.81334	1.73224360128855e-13	7.55823840725496e-12	0.354839	chr11|126267191|CT|C	chr2|147926116|TA|T	FOXRED1|ENST00000263578|||upstream_gene_variant	ACVR2A|ENST00000241416||K435|frameshift_variant	indel	indel	indel-indel	no	no	yes	no	no
GACA	MU7072824-MU57064	MU7072824	MU57064	9	17	23	708	1644.79	1.48364	1.46654276894475e-10	8.48570619757479e-10	0.290323	chr7|128395076|AC|A	chr2|147926116|TA|T	IMPDH1|ENST00000338791|||intron_variant	ACVR2A|ENST00000241416||K435|frameshift_variant	indel	indel	indel-indel	no	no	no	no	no
GACA	MU43675417-MU57064	MU43675417	MU57064	12	19	23	708	1644.79	1.97819	2.03763399895692e-15	2.90430765984659e-13	0.4	chr20|60002970|TA|T	chr2|147926116|TA|T	CDH26|ENST00000348616|||intron_variant	ACVR2A|ENST00000241416||K435|frameshift_variant	indel	indel	indel-indel	no	no	no	no	no
GACA	MU40939427-MU57064	MU40939427	MU57064	10	17	23	708	1644.79	1.64849	2.41205103074268e-12	4.91139533688367e-11	0.333333	chr4|47897947|TA|T	chr2|147926116|TA|T	NFXL1|ENST00000507489|||intron_variant	ACVR2A|ENST00000241416||K435|frameshift_variant	indel	indel	indel-indel	no	no	no	no	no
GACA	MU59026-MU57064	MU59026	MU57064	9	21	23	708	1644.79	1.48364	1.64745836431597e-09	4.8920360873716e-09	0.257143	chr18|36625552|AC|A	chr2|147926116|TA|T	FHOD3|ENST00000590592||P334|frameshift_variant	ACVR2A|ENST00000241416||K435|frameshift_variant	indel	indel	indel-indel	no	no	no	no	no
GACA	MU38436202-MU57064	MU38436202	MU57064	12	20	23	708	1644.79	1.97819	5.01911544098708e-15	5.64782569096336e-13	0.387097	chr14|102081974|TA|T	chr2|147926116|TA|T	HSP90AA1|ENST00000216281|||intron_variant	ACVR2A|ENST00000241416||K435|frameshift_variant	indel	indel	indel-indel	enhAltas	no	no	no	no
GACA	MU4308239-MU57064	MU4308239	MU57064	12	19	23	708	1644.79	1.97819	2.03763399895692e-15	2.90430765984659e-13	0.4	chr15|50570024|CA|C	chr2|147926116|TA|T	TRPM7|ENST00000558444|||downstream_gene_variant	ACVR2A|ENST00000241416||K435|frameshift_variant	indel	indel	indel-indel	no	no	no	no	no
GACA	MU70114-MU57064	MU70114	MU57064	12	24	23	708	1644.79	1.97819	1.01520608461614e-13	5.494963566859e-12	0.342857	chr17|58357799|AC|A	chr2|147926116|TA|T	RNF43|ENST00000407977||G659|frameshift_variant	ACVR2A|ENST00000241416||K435|frameshift_variant	indel	indel	indel-indel	no	no	no	no	no
GACA	MU4308366-MU57064	MU4308366	MU57064	15	22	23	708	1644.79	2.47274	2.08906279178793e-20	2.97761083256173e-17	0.5	chr1|200624913|AT|A	chr2|147926116|TA|T	KIF14|ENST00000367350|||upstream_gene_variant	ACVR2A|ENST00000241416||K435|frameshift_variant	indel	indel	indel-indel	no	no	no	no	no
GACA	MU63613953-MU57064	MU63613953	MU57064	13	20	23	708	1644.79	2.14304	4.99797042701416e-17	1.52652296756518e-14	0.433333	chr9|111758198|TA|T	chr2|147926116|TA|T	C9orf84|ENST00000318737|||splice_region_variant	ACVR2A|ENST00000241416||K435|frameshift_variant	indel	indel	indel-indel	no	no	no	no	no
GACA	MU1801569-MU57064	MU1801569	MU57064	10	20	23	708	1644.79	1.64849	2.1759564095072e-11	2.21006879027382e-10	0.30303	chr8|102277120|CT|C	chr2|147926116|TA|T	UBR5|ENST00000520539||K2120|frameshift_variant	ACVR2A|ENST00000241416||K435|frameshift_variant	indel	indel	indel-indel	no	no	no	no	no
GACA	MU866722-MU57064	MU866722	MU57064	10	20	23	708	1644.79	1.64849	2.1759564095072e-11	2.21006879027382e-10	0.30303	chr2|169168688|GA|G	chr2|147926116|TA|T	LRP2|ENST00000263816|||intron_variant	ACVR2A|ENST00000241416||K435|frameshift_variant	indel	indel	indel-indel	no	no	no	no	no
GACA	MU61257-MU57064	MU61257	MU57064	12	20	23	708	1644.79	1.97819	5.01911544098708e-15	5.64782569096336e-13	0.387097	chr3|51380172|AC|A	chr2|147926116|TA|T	DOCK3|ENST00000266037||T1850|frameshift_variant	ACVR2A|ENST00000241416||K435|frameshift_variant	indel	indel	indel-indel	no	no	no	no	no
GACA	MU38485415-MU57064	MU38485415	MU57064	8	31	23	708	1644.79	1.31879	1.64300769414625e-06	1.73554864134619e-06	0.173913	chr20|3596361|CT|C	chr2|147926116|TA|T	ATRN|ENST00000262919|||intron_variant	ACVR2A|ENST00000241416||K435|frameshift_variant	indel	indel	indel-indel	no	no	no	no	no
GACA	MU91671311-MU41365226	MU91671311	MU41365226	6	6	17	708	1644.79	0.989096	7.22667166340007e-11	5.36480000567685e-10	0.352941	chr8|144528405|CA|C	chr8|31076156|AT|A	LRRC14|ENST00000292524|||downstream_gene_variant	WRN|ENST00000298139|||intron_variant	indel	indel	indel-indel	no	enhAltas	yes	no	E-P
GACA	MU38381809-MU41365226	MU38381809	MU41365226	6	8	17	708	1644.79	0.989096	1.96945284293462e-09	5.63303033872137e-09	0.315789	chr11|93721754|TG|T	chr8|31076156|AT|A	KIAA1731|ENST00000325212|||intron_variant	WRN|ENST00000298139|||intron_variant	indel	indel	indel-indel	no	enhAltas	yes	no	E-P
GACA	MU4308216-MU41365226	MU4308216	MU41365226	6	8	17	708	1644.79	0.989096	1.96945284293462e-09	5.63303033872137e-09	0.315789	chr1|6090364|GC|G	chr8|31076156|AT|A	KCNAB2|ENST00000378083|||intron_variant	WRN|ENST00000298139|||intron_variant	indel	indel	indel-indel	enhAltas	enhAltas	no	no	E-E
GACA	MU1812988-MU41365226	MU1812988	MU41365226	6	10	17	708	1644.79	0.989096	1.43758430642875e-08	2.63259550076632e-08	0.285714	chr1|23751913|TA|T	chr8|31076156|AT|A	TCEB3|ENST00000418390||K463|frameshift_variant	WRN|ENST00000298139|||intron_variant	indel	indel	indel-indel	no	enhAltas	no	no	no
GACA	MU92808388-MU41365226	MU92808388	MU41365226	6	9	17	708	1644.79	0.989096	5.82885060204708e-09	1.29350656197646e-08	0.3	chr2|172797510|AT|A	chr8|31076156|AT|A	RAPGEF4|ENST00000397081|||intron_variant	WRN|ENST00000298139|||intron_variant	indel	indel	indel-indel	no	enhAltas	no	no	no
GACA	MU40900363-MU41365226	MU40900363	MU41365226	8	10	17	708	1644.79	1.31879	7.10393160523643e-13	2.06642255401299e-11	0.421053	chr2|135130097|AT|A	chr8|31076156|AT|A	RAB3GAP1|ENST00000264158|||intron_variant	WRN|ENST00000298139|||intron_variant	indel	indel	indel-indel	no	enhAltas	no	no	no
GACA	MU68865797-MU41365226	MU68865797	MU41365226	6	9	17	708	1644.79	0.989096	5.82885060204708e-09	1.29350656197646e-08	0.3	chr2|178868254|AT|A	chr8|31076156|AT|A	CCDC141|ENST00000443758|||intron_variant	WRN|ENST00000298139|||intron_variant	indel	indel	indel-indel	no	enhAltas	no	no	no
GACA	MU4308323-MU41365226	MU4308323	MU41365226	6	9	17	708	1644.79	0.989096	5.82885060204708e-09	1.29350656197646e-08	0.3	chr17|2395473|AG|A	chr8|31076156|AT|A	MNT|ENST00000174618|||intron_variant	WRN|ENST00000298139|||intron_variant	indel	indel	indel-indel	enhAltas	enhAltas	yes	no	E-P
GACA	MU28910175-MU41365226	MU28910175	MU41365226	6	9	17	708	1644.79	0.989096	5.82885060204708e-09	1.29350656197646e-08	0.3	chr1|41524939|GA|G	chr8|31076156|AT|A	HIVEP3|ENST00000372583|||intron_variant	WRN|ENST00000298139|||intron_variant	indel	indel	indel-indel	no	enhAltas	no	no	no
GACA	MU64355259-MU41365226	MU64355259	MU41365226	6	12	17	708	1644.79	0.989096	6.15587354022006e-08	8.68875225066306e-08	0.26087	chr2|61117346|CT|C	chr8|31076156|AT|A	KIAA1841|ENST00000402291|||intron_variant	WRN|ENST00000298139|||intron_variant	indel	indel	indel-indel	no	enhAltas	no	no	no
GACA	MU113667491-MU41365226	MU113667491	MU41365226	6	11	17	708	1644.79	0.989096	3.12004385415345e-08	4.87693643403408e-08	0.272727	chr11|8224772|AG|A	chr8|31076156|AT|A	LMO1|ENST00000335790|||intron_variant	WRN|ENST00000298139|||intron_variant	indel	indel	indel-indel	no	enhAltas	no	no	no
GACA	MU832223-MU41365226	MU832223	MU41365226	6	10	17	708	1644.79	0.989096	1.43758430642875e-08	2.63259550076632e-08	0.285714	chr3|169786393|AT|A	chr8|31076156|AT|A	MYNN|ENST00000349841|||intron_variant	WRN|ENST00000298139|||intron_variant	indel	indel	indel-indel	no	enhAltas	no	no	no
GACA	MU79200075-MU41365226	MU79200075	MU41365226	6	12	17	708	1644.79	0.989096	6.15587354022006e-08	8.68875225066306e-08	0.26087	chr6|133982551|AT|A	chr8|31076156|AT|A	TBPL1|ENST00000237264|||intron_variant	WRN|ENST00000298139|||intron_variant	indel	indel	indel-indel	enhAltas	enhAltas	yes	no	E-P
GACA	MU63517999-MU41365226	MU63517999	MU41365226	6	10	17	708	1644.79	0.989096	1.43758430642875e-08	2.63259550076632e-08	0.285714	chr4|94284948|AT|A	chr8|31076156|AT|A	SMARCAD1|ENST00000354268|||intron_variant	WRN|ENST00000298139|||intron_variant	indel	indel	indel-indel	no	enhAltas	no	no	no
GACA	MU62168-MU41365226	MU62168	MU41365226	6	10	17	708	1644.79	0.989096	1.43758430642875e-08	2.63259550076632e-08	0.285714	chr17|50356605|AC|A	chr8|31076156|AT|A	XYLT2|ENST00000017003||Y526|frameshift_variant	WRN|ENST00000298139|||intron_variant	indel	indel	indel-indel	no	enhAltas	no	no	no
GACA	MU41033498-MU41365226	MU41033498	MU41365226	6	13	17	708	1644.79	0.989096	1.127790145883e-07	1.44849189504133e-07	0.25	chr9|130086535|AT|A	chr8|31076156|AT|A	GPR107|ENST00000347136|||intron_variant	WRN|ENST00000298139|||intron_variant	indel	indel	indel-indel	no	enhAltas	no	no	no
GACA	MU43344829-MU41365226	MU43344829	MU41365226	6	12	17	708	1644.79	0.989096	6.15587354022006e-08	8.68875225066306e-08	0.26087	chr3|132672015|CT|C	chr8|31076156|AT|A	UBA5|ENST00000356232|||intron_variant	WRN|ENST00000298139|||intron_variant	indel	indel	indel-indel	no	enhAltas	no	no	no
GACA	MU77388-MU41365226	MU77388	MU41365226	7	11	17	708	1644.79	1.15395	3.55346833248393e-10	1.58442446190837e-09	0.333333	chr1|204954904|AC|A	chr8|31076156|AT|A	NFASC|ENST00000339876||N163|frameshift_variant	WRN|ENST00000298139|||intron_variant	indel	indel	indel-indel	no	enhAltas	no	no	no
GACA	MU112099119-MU41365226	MU112099119	MU41365226	6	11	17	708	1644.79	0.989096	3.12004385415345e-08	4.87693643403408e-08	0.272727	chr2|171060052|GA|G	chr8|31076156|AT|A	TLK1|ENST00000431350|||intron_variant	WRN|ENST00000298139|||intron_variant	indel	indel	indel-indel	no	enhAltas	no	no	no
GACA	MU79316296-MU41365226	MU79316296	MU41365226	8	12	17	708	1644.79	1.31879	7.6362278055284e-12	1.08841700321465e-10	0.380952	chr9|128990269|GT|G	chr8|31076156|AT|A	NUP188|ENST00000372577|||intron_variant	WRN|ENST00000298139|||intron_variant	indel	indel	indel-indel	no	enhAltas	no	no	no
GACA	MU4308150-MU41365226	MU4308150	MU41365226	7	12	17	708	1644.79	1.15395	8.42141680868402e-10	2.9589135804382e-09	0.318182	chr11|100979078|TA|T	chr8|31076156|AT|A	ARHGAP42|ENST00000298815|||intron_variant	WRN|ENST00000298139|||intron_variant	indel	indel	indel-indel	no	enhAltas	no	no	no
GACA	MU159164-MU41365226	MU159164	MU41365226	6	11	17	708	1644.79	0.989096	3.12004385415345e-08	4.87693643403408e-08	0.272727	chr1|239909143|CA|C	chr8|31076156|AT|A	CHRM3|ENST00000255380||K565|frameshift_variant	WRN|ENST00000298139|||intron_variant	indel	indel	indel-indel	no	enhAltas	no	no	no
GACA	MU29183059-MU41365226	MU29183059	MU41365226	6	15	17	708	1644.79	0.989096	3.2009918213266e-07	3.70030846931401e-07	0.230769	chr3|108971312|CA|C	chr8|31076156|AT|A	MORC1|ENST00000232603|||intron_variant	WRN|ENST00000298139|||intron_variant	indel	indel	indel-indel	no	enhAltas	no	no	no
GACA	MU4307664-MU41365226	MU4307664	MU41365226	6	14	17	708	1644.79	0.989096	1.94694612164342e-07	2.34709377393495e-07	0.24	chr1|77701482|GA|G	chr8|31076156|AT|A	USP33|ENST00000370794|||intron_variant	WRN|ENST00000298139|||intron_variant	indel	indel	indel-indel	no	enhAltas	no	no	no
GACA	MU41710315-MU41365226	MU41710315	MU41365226	6	13	17	708	1644.79	0.989096	1.127790145883e-07	1.44849189504133e-07	0.25	chr3|57296262|CT|C	chr8|31076156|AT|A	ASB14|ENST00000487349|||upstream_gene_variant	WRN|ENST00000298139|||intron_variant	indel	indel	indel-indel	no	enhAltas	no	no	no
GACA	MU107448-MU41365226	MU107448	MU41365226	6	12	17	708	1644.79	0.989096	6.15587354022006e-08	8.68875225066306e-08	0.26087	chr6|131160135|GA|G	chr8|31076156|AT|A	AKAP7|ENST00000431975||K77|frameshift_variant	WRN|ENST00000298139|||intron_variant	indel	indel	indel-indel	no	enhAltas	no	no	no
GACA	MU58665-MU41365226	MU58665	MU41365226	7	13	17	708	1644.79	1.15395	1.80174301841819e-09	5.24812884656416e-09	0.304348	chr10|62399753|TA|T	chr8|31076156|AT|A	ZNF365|ENST00000395254||K397|frameshift_variant	WRN|ENST00000298139|||intron_variant	indel	indel	indel-indel	no	enhAltas	no	no	no
GACA	MU864159-MU41365226	MU864159	MU41365226	8	15	17	708	1644.79	1.31879	9.58870869623392e-11	6.55985684825321e-10	0.333333	chr10|31502337|AT|A	chr8|31076156|AT|A	ZEB1|ENST00000424869|||intron_variant	WRN|ENST00000298139|||intron_variant	indel	indel	indel-indel	no	enhAltas	no	no	no
GACA	MU43966106-MU41365226	MU43966106	MU41365226	6	13	17	708	1644.79	0.989096	1.127790145883e-07	1.44849189504133e-07	0.25	chr6|151452432|CT|C	chr8|31076156|AT|A	C6orf211|ENST00000367294|||5_prime_UTR_variant	WRN|ENST00000298139|||intron_variant	indel	indel	indel-indel	no	enhAltas	yes	no	E-P
GACA	MU73566-MU41365226	MU73566	MU41365226	7	14	17	708	1644.79	1.15395	3.55821782024366e-09	8.90804414482546e-09	0.291667	chr14|73739069|TG|T	chr8|31076156|AT|A	ELMSAN1|ENST00000423556||P313|frameshift_variant	WRN|ENST00000298139|||intron_variant	indel	indel	indel-indel	no	enhAltas	no	no	no
GACA	MU63489299-MU41365226	MU63489299	MU41365226	6	13	17	708	1644.79	0.989096	1.127790145883e-07	1.44849189504133e-07	0.25	chr17|51635800|AT|A	chr8|31076156|AT|A	CA10|ENST00000451037|||intron_variant	WRN|ENST00000298139|||intron_variant	indel	indel	indel-indel	no	enhAltas	no	no	no
GACA	MU79266236-MU41365226	MU79266236	MU41365226	7	21	17	708	1644.79	1.15395	1.10304271130815e-07	1.43057647362864e-07	0.225806	chr8|75551373|GT|G	chr8|31076156|AT|A	HNF4G|ENST00000396423|||intron_variant	WRN|ENST00000298139|||intron_variant	indel	indel	indel-indel	no	enhAltas	no	no	no
GACA	MU75672972-MU4308366	MU75672972	MU4308366	6	7	22	708	1644.79	0.989096	2.99021357311007e-09	7.78663143457273e-09	0.26087	chr6|75675423|CT|C	chr1|200624913|AT|A	SENP6|ENST00000447266|||intron_variant	KIF14|ENST00000367350|||upstream_gene_variant	indel	indel	indel-indel	no	no	yes	no	no
GACA	MU43781443-MU4308366	MU43781443	MU4308366	6	7	22	708	1644.79	0.989096	2.99021357311007e-09	7.78663143457273e-09	0.26087	chr4|150239701|GA|G	chr1|200624913|AT|A	DCLK2|ENST00000296550|||intron_variant	KIF14|ENST00000367350|||upstream_gene_variant	indel	indel	indel-indel	enhAltas	no	yes	no	no
GACA	MU114443233-MU4308366	MU114443233	MU4308366	6	6	22	708	1644.79	0.989096	4.35684916629985e-10	1.8894408757706e-09	0.272727	chr14|58202933|TA|T	chr1|200624913|AT|A	ACTR10|ENST00000254286|||splice_region_variant	KIF14|ENST00000367350|||upstream_gene_variant	indel	indel	indel-indel	no	no	no	no	no
GACA	MU111810520-MU4308366	MU111810520	MU4308366	6	6	22	708	1644.79	0.989096	4.35684916629985e-10	1.8894408757706e-09	0.272727	chr11|74668764|GT|G	chr1|200624913|AT|A	POLD3|ENST00000524752|||intron_variant	KIF14|ENST00000367350|||upstream_gene_variant	indel	indel	indel-indel	no	no	no	no	no
GACA	MU64823160-MU4308366	MU64823160	MU4308366	6	9	22	708	1644.79	0.989096	3.44925443529579e-08	5.36522807032551e-08	0.24	chr3|141525096|CT|C	chr1|200624913|AT|A	RASA2|ENST00000286364|||intron_variant	KIF14|ENST00000367350|||upstream_gene_variant	indel	indel	indel-indel	no	no	yes	no	no
GACA	MU64354274-MU4308366	MU64354274	MU4308366	7	10	22	708	1644.79	1.15395	1.12586731357614e-09	3.64712775216029e-09	0.28	chr2|53809202|CT|C	chr1|200624913|AT|A	ERLEC1|ENST00000185150|||intron_variant	KIF14|ENST00000367350|||upstream_gene_variant	indel	indel	indel-indel	no	no	no	no	no
GACA	MU37670982-MU4308366	MU37670982	MU4308366	7	10	22	708	1644.79	1.15395	1.12586731357614e-09	3.64712775216029e-09	0.28	chr15|53711005|GT|G	chr1|200624913|AT|A	WDR72|ENST00000360509|||intron_variant	KIF14|ENST00000367350|||upstream_gene_variant	indel	indel	indel-indel	no	no	no	no	no
GACA	MU4308238-MU4308366	MU4308238	MU4308366	6	7	22	708	1644.79	0.989096	2.99021357311007e-09	7.78663143457273e-09	0.26087	chr17|8264266|GC|G	chr1|200624913|AT|A	PFAS|ENST00000314666||A616|frameshift_variant	KIF14|ENST00000367350|||upstream_gene_variant	indel	indel	indel-indel	no	no	no	no	no
GACA	MU1824977-MU4308366	MU1824977	MU4308366	6	8	22	708	1644.79	0.989096	1.17269931079332e-08	2.2659115467475e-08	0.25	chr1|93201958|TA|T	chr1|200624913|AT|A	CCDC18|ENST00000343253||K256|frameshift_variant	KIF14|ENST00000367350|||upstream_gene_variant	indel	indel	indel-indel	no	no	no	no	no
GACA	MU29341076-MU4308366	MU29341076	MU4308366	6	8	22	708	1644.79	0.989096	1.17269931079332e-08	2.2659115467475e-08	0.25	chr5|37701030|CT|C	chr1|200624913|AT|A	WDR70|ENST00000265107|||intron_variant	KIF14|ENST00000367350|||upstream_gene_variant	indel	indel	indel-indel	no	no	yes	no	no
GACA	MU65024-MU4308366	MU65024	MU4308366	7	10	22	708	1644.79	1.15395	1.12586731357614e-09	3.64712775216029e-09	0.28	chrX|56565440|GC|G	chr1|200624913|AT|A	UBQLN2|ENST00000338222||A523|frameshift_variant	KIF14|ENST00000367350|||upstream_gene_variant	indel	indel	indel-indel	no	no	no	no	no
GACA	MU38192684-MU4308366	MU38192684	MU4308366	6	7	22	708	1644.79	0.989096	2.99021357311007e-09	7.78663143457273e-09	0.26087	chr3|133764803|TA|T	chr1|200624913|AT|A	TF|ENST00000402696|||intron_variant	KIF14|ENST00000367350|||upstream_gene_variant	indel	indel	indel-indel	enhAltas	no	yes	no	no
GACA	MU128931164-MU4308366	MU128931164	MU4308366	6	7	22	708	1644.79	0.989096	2.99021357311007e-09	7.78663143457273e-09	0.26087	chr8|127686581|CT|C	chr1|200624913|AT|A	CASC11|ENST00000502463|||exon_variant	KIF14|ENST00000367350|||upstream_gene_variant	indel	indel	indel-indel	enhAltas	no	no	no	no
GACA	MU1802126-MU4308366	MU1802126	MU4308366	6	10	22	708	1644.79	0.989096	8.45425599120306e-08	1.1233809390424e-07	0.230769	chr6|30653270|AT|A	chr1|200624913|AT|A	DHX16|ENST00000376442||I1033|frameshift_variant	KIF14|ENST00000367350|||upstream_gene_variant	indel	indel	indel-indel	no	no	no	no	no
GACA	MU4307710-MU4308366	MU4307710	MU4308366	6	8	22	708	1644.79	0.989096	1.17269931079332e-08	2.2659115467475e-08	0.25	chr6|142761579|CA|C	chr1|200624913|AT|A	HIVEP2|ENST00000367603|||intron_variant	KIF14|ENST00000367350|||upstream_gene_variant	indel	indel	indel-indel	no	no	no	no	no
GACA	MU29854126-MU4308366	MU29854126	MU4308366	6	8	22	708	1644.79	0.989096	1.17269931079332e-08	2.2659115467475e-08	0.25	chr1|202741724|TA|T	chr1|200624913|AT|A	KDM5B|ENST00000367265|||splice_region_variant	KIF14|ENST00000367350|||upstream_gene_variant	indel	indel	indel-indel	no	no	no	no	no
GACA	MU78535003-MU4308366	MU78535003	MU4308366	6	8	22	708	1644.79	0.989096	1.17269931079332e-08	2.2659115467475e-08	0.25	chr1|51402416|TA|T	chr1|200624913|AT|A	EPS15|ENST00000371733|||intron_variant	KIF14|ENST00000367350|||upstream_gene_variant	indel	indel	indel-indel	no	no	yes	no	no
GACA	MU43975007-MU4308366	MU43975007	MU4308366	8	11	22	708	1644.79	1.31879	3.32213196545097e-11	3.03534963339067e-10	0.32	chr7|90378123|CT|C	chr1|200624913|AT|A	GTPBP10|ENST00000222511|||intron_variant	KIF14|ENST00000367350|||upstream_gene_variant	indel	indel	indel-indel	no	no	no	no	no
GACA	MU84884791-MU4308366	MU84884791	MU4308366	6	9	22	708	1644.79	0.989096	3.44925443529579e-08	5.36522807032551e-08	0.24	chr5|13810277|CT|C	chr1|200624913|AT|A	DNAH5|ENST00000265104|||intron_variant	KIF14|ENST00000367350|||upstream_gene_variant	indel	indel	indel-indel	no	no	no	no	no
GACA	MU63781-MU4308366	MU63781	MU4308366	7	9	22	708	1644.79	1.15395	3.44217485420783e-10	1.56084195934175e-09	0.291667	chr19|48955713|TG|T	chr1|200624913|AT|A	BAX|ENST00000345358||M38|frameshift_variant	KIF14|ENST00000367350|||upstream_gene_variant	indel	indel	indel-indel	no	no	no	no	no
GACA	MU114208875-MU4308366	MU114208875	MU4308366	6	10	22	708	1644.79	0.989096	8.45425599120306e-08	1.1233809390424e-07	0.230769	chr6|46215205|CT|C	chr1|200624913|AT|A	||||intergenic_region	KIF14|ENST00000367350|||upstream_gene_variant	indel	indel	indel-indel	no	no	no	no	no
GACA	MU41364895-MU4308366	MU41364895	MU4308366	7	13	22	708	1644.79	1.15395	1.52090446673373e-08	2.7522000892233e-08	0.25	chr8|25399900|CT|C	chr1|200624913|AT|A	DOCK5|ENST00000276440|||intron_variant	KIF14|ENST00000367350|||upstream_gene_variant	indel	indel	indel-indel	no	no	no	no	no
GACA	MU113560021-MU4308366	MU113560021	MU4308366	6	9	22	708	1644.79	0.989096	3.44925443529579e-08	5.36522807032551e-08	0.24	chr1|47272056|TA|T	chr1|200624913|AT|A	STIL|ENST00000371877|||intron_variant	KIF14|ENST00000367350|||upstream_gene_variant	indel	indel	indel-indel	no	no	no	no	no
GACA	MU32671090-MU4308366	MU32671090	MU4308366	6	9	22	708	1644.79	0.989096	3.44925443529579e-08	5.36522807032551e-08	0.24	chr8|17963089|TA|T	chr1|200624913|AT|A	PCM1|ENST00000325083|||intron_variant	KIF14|ENST00000367350|||upstream_gene_variant	indel	indel	indel-indel	enhAltas	no	no	no	no
GACA	MU64738542-MU4308366	MU64738542	MU4308366	6	9	22	708	1644.79	0.989096	3.44925443529579e-08	5.36522807032551e-08	0.24	chr8|103063113|GT|G	chr1|200624913|AT|A	ATP6V1C1|ENST00000518738|||intron_variant	KIF14|ENST00000367350|||upstream_gene_variant	indel	indel	indel-indel	no	no	yes	no	no
GACA	MU40922664-MU4308366	MU40922664	MU4308366	6	8	22	708	1644.79	0.989096	1.17269931079332e-08	2.2659115467475e-08	0.25	chr3|65437096|TA|T	chr1|200624913|AT|A	MAGI1|ENST00000402939|||intron_variant	KIF14|ENST00000367350|||upstream_gene_variant	indel	indel	indel-indel	no	no	no	no	no
GACA	MU91621183-MU4308366	MU91621183	MU4308366	8	12	22	708	1644.79	1.31879	9.78865237424111e-11	6.55985684825321e-10	0.307692	chr9|24046318|AT|A	chr1|200624913|AT|A	||||intergenic_region	KIF14|ENST00000367350|||upstream_gene_variant	indel	indel	indel-indel	no	no	no	no	no
GACA	MU64606635-MU4308366	MU64606635	MU4308366	7	8	22	708	1644.79	1.15395	7.79537281690318e-11	5.51871095448311e-10	0.304348	chr17|28132599|CT|C	chr1|200624913|AT|A	NLK|ENST00000407008|||intron_variant	KIF14|ENST00000367350|||upstream_gene_variant	indel	indel	indel-indel	no	no	no	no	no
GACA	MU32435919-MU4308366	MU32435919	MU4308366	7	12	22	708	1644.79	1.15395	7.15415359381421e-09	1.48141214368763e-08	0.259259	chr4|45808639|TA|T	chr1|200624913|AT|A	||||intergenic_region	KIF14|ENST00000367350|||upstream_gene_variant	indel	indel	indel-indel	no	no	no	no	no
GACA	MU44092133-MU4308366	MU44092133	MU4308366	7	10	22	708	1644.79	1.15395	1.12586731357614e-09	3.64712775216029e-09	0.28	chr17|49827271|AT|A	chr1|200624913|AT|A	KAT7|ENST00000259021|||intron_variant	KIF14|ENST00000367350|||upstream_gene_variant	indel	indel	indel-indel	no	no	no	no	no
GACA	MU4308353-MU4308366	MU4308353	MU4308366	6	11	22	708	1644.79	0.989096	1.82348034442941e-07	2.23671886195644e-07	0.222222	chr1|150578182|TA|T	chr1|200624913|AT|A	MCL1|ENST00000369026|||intron_variant	KIF14|ENST00000367350|||upstream_gene_variant	indel	indel	indel-indel	no	no	yes	no	no
GACA	MU41727810-MU4308366	MU41727810	MU4308366	8	11	22	708	1644.79	1.31879	3.32213196545097e-11	3.03534963339067e-10	0.32	chr8|138655811|CA|C	chr1|200624913|AT|A	COL22A1|ENST00000303045|||intron_variant	KIF14|ENST00000367350|||upstream_gene_variant	indel	indel	indel-indel	no	no	no	no	no
GACA	MU114803393-MU4308366	MU114803393	MU4308366	6	9	22	708	1644.79	0.989096	3.44925443529579e-08	5.36522807032551e-08	0.24	chr2|19519499|CT|C	chr1|200624913|AT|A	||||intergenic_region	KIF14|ENST00000367350|||upstream_gene_variant	indel	indel	indel-indel	no	no	no	no	no
GACA	MU148382-MU4308366	MU148382	MU4308366	6	10	22	708	1644.79	0.989096	8.45425599120306e-08	1.1233809390424e-07	0.230769	chr11|62882056|TA|T	chr1|200624913|AT|A	SLC3A2|ENST00000338663||K197|frameshift_variant	KIF14|ENST00000367350|||upstream_gene_variant	indel	indel	indel-indel	no	no	no	no	no
GACA	MU29255234-MU4308366	MU29255234	MU4308366	8	10	22	708	1644.79	1.31879	9.22470192563055e-12	1.23651490388703e-10	0.333333	chr4|56552457|CT|C	chr1|200624913|AT|A	THEGL|ENST00000512175|||intron_variant	KIF14|ENST00000367350|||upstream_gene_variant	indel	indel	indel-indel	no	no	no	no	no
GACA	MU43597005-MU4308366	MU43597005	MU4308366	7	11	22	708	1644.79	1.15395	3.03799780293899e-09	7.80677800803314e-09	0.269231	chr10|116960245|GA|G	chr1|200624913|AT|A	KIAA1598|ENST00000355371|||intron_variant	KIF14|ENST00000367350|||upstream_gene_variant	indel	indel	indel-indel	enhAltas	no	no	no	no
GACA	MU43989733-MU4308366	MU43989733	MU4308366	6	13	22	708	1644.79	0.989096	6.50970090113264e-07	7.17779294823186e-07	0.206897	chr8|108450400|GT|G	chr1|200624913|AT|A	EMC2|ENST00000220853|||intron_variant	KIF14|ENST00000367350|||upstream_gene_variant	indel	indel	indel-indel	no	no	yes	no	no
GACA	MU112312614-MU4308366	MU112312614	MU4308366	6	10	22	708	1644.79	0.989096	8.45425599120306e-08	1.1233809390424e-07	0.230769	chr4|37861486|AT|A	chr1|200624913|AT|A	PGM2|ENST00000381967|||intron_variant	KIF14|ENST00000367350|||upstream_gene_variant	indel	indel	indel-indel	no	no	no	no	no
GACA	MU43403421-MU4308366	MU43403421	MU4308366	6	10	22	708	1644.79	0.989096	8.45425599120306e-08	1.1233809390424e-07	0.230769	chr15|55385567|TA|T	chr1|200624913|AT|A	CCPG1|ENST00000442196|||intron_variant	KIF14|ENST00000367350|||upstream_gene_variant	indel	indel	indel-indel	no	no	no	no	no
GACA	MU43896858-MU4308366	MU43896858	MU4308366	6	10	22	708	1644.79	0.989096	8.45425599120306e-08	1.1233809390424e-07	0.230769	chr2|43753605|CT|C	chr1|200624913|AT|A	PLEKHH2|ENST00000282406|||intron_variant	KIF14|ENST00000367350|||upstream_gene_variant	indel	indel	indel-indel	no	no	no	no	no
GACA	MU43326608-MU4308366	MU43326608	MU4308366	7	11	22	708	1644.79	1.15395	3.03799780293899e-09	7.80677800803314e-09	0.269231	chr1|116514826|CA|C	chr1|200624913|AT|A	CD58|ENST00000369489|||intron_variant	KIF14|ENST00000367350|||upstream_gene_variant	indel	indel	indel-indel	enhAltas	no	no	no	no
GACA	MU121324493-MU4308366	MU121324493	MU4308366	6	10	22	708	1644.79	0.989096	8.45425599120306e-08	1.1233809390424e-07	0.230769	chr9|126410103|CT|C	chr1|200624913|AT|A	MVB12B|ENST00000361171|||intron_variant	KIF14|ENST00000367350|||upstream_gene_variant	indel	indel	indel-indel	no	no	yes	no	no
GACA	MU77076795-MU4308366	MU77076795	MU4308366	6	9	22	708	1644.79	0.989096	3.44925443529579e-08	5.36522807032551e-08	0.24	chr12|109216544|TA|T	chr1|200624913|AT|A	ACACB|ENST00000338432|||intron_variant	KIF14|ENST00000367350|||upstream_gene_variant	indel	indel	indel-indel	no	no	no	no	no
GACA	MU111882432-MU4308366	MU111882432	MU4308366	7	12	22	708	1644.79	1.15395	7.15415359381421e-09	1.48141214368763e-08	0.259259	chr12|91164585|TA|T	chr1|200624913|AT|A	DCN|ENST00000052754|||intron_variant	KIF14|ENST00000367350|||upstream_gene_variant	indel	indel	indel-indel	no	no	no	no	no
GACA	MU74752679-MU4308366	MU74752679	MU4308366	6	12	22	708	1644.79	0.989096	3.57541915292067e-07	4.05853259832461e-07	0.214286	chr1|147793641|TA|T	chr1|200624913|AT|A	RP11-433J22.3|ENST00000426504|||downstream_gene_variant	KIF14|ENST00000367350|||upstream_gene_variant	indel	indel	indel-indel	no	no	no	no	no
GACA	MU866996-MU4308366	MU866996	MU4308366	7	12	22	708	1644.79	1.15395	7.15415359381421e-09	1.48141214368763e-08	0.259259	chr1|197122045|TA|T	chr1|200624913|AT|A	ASPM|ENST00000367409|||splice_region_variant	KIF14|ENST00000367350|||upstream_gene_variant	indel	indel	indel-indel	no	no	no	no	no
GACA	MU113729246-MU4308366	MU113729246	MU4308366	7	11	22	708	1644.79	1.15395	3.03799780293899e-09	7.80677800803314e-09	0.269231	chr14|39131946|AT|A	chr1|200624913|AT|A	GEMIN2|ENST00000308317|||intron_variant	KIF14|ENST00000367350|||upstream_gene_variant	indel	indel	indel-indel	no	no	yes	no	no
GACA	MU92780-MU4308366	MU92780	MU4308366	6	13	22	708	1644.79	0.989096	6.50970090113264e-07	7.17779294823186e-07	0.206897	chr3|17258593|TA|T	chr1|200624913|AT|A	TBC1D5|ENST00000253692|||splice_region_variant	KIF14|ENST00000367350|||upstream_gene_variant	indel	indel	indel-indel	no	no	no	no	no
GACA	MU62168-MU4308366	MU62168	MU4308366	6	10	22	708	1644.79	0.989096	8.45425599120306e-08	1.1233809390424e-07	0.230769	chr17|50356605|AC|A	chr1|200624913|AT|A	XYLT2|ENST00000017003||Y526|frameshift_variant	KIF14|ENST00000367350|||upstream_gene_variant	indel	indel	indel-indel	no	no	no	no	no
GACA	MU42719123-MU4308366	MU42719123	MU4308366	6	11	22	708	1644.79	0.989096	1.82348034442941e-07	2.23671886195644e-07	0.222222	chr6|85677264|TA|T	chr1|200624913|AT|A	SNHG5|ENST00000364995|||downstream_gene_variant	KIF14|ENST00000367350|||upstream_gene_variant	indel	indel	indel-indel	enhAltas	no	no	no	no
GACA	MU43759648-MU4308366	MU43759648	MU4308366	6	12	22	708	1644.79	0.989096	3.57541915292067e-07	4.05853259832461e-07	0.214286	chr1|59512240|TA|T	chr1|200624913|AT|A	FGGY|ENST00000303721|||intron_variant	KIF14|ENST00000367350|||upstream_gene_variant	indel	indel	indel-indel	no	no	yes	no	no
GACA	MU12260926-MU4308366	MU12260926	MU4308366	6	13	22	708	1644.79	0.989096	6.50970090113264e-07	7.17779294823186e-07	0.206897	chr20|13915061|GA|G	chr1|200624913|AT|A	SEL1L2|ENST00000284951|||intron_variant	KIF14|ENST00000367350|||upstream_gene_variant	indel	indel	indel-indel	no	no	no	no	no
GACA	MU4308150-MU4308366	MU4308150	MU4308366	7	12	22	708	1644.79	1.15395	7.15415359381421e-09	1.48141214368763e-08	0.259259	chr11|100979078|TA|T	chr1|200624913|AT|A	ARHGAP42|ENST00000298815|||intron_variant	KIF14|ENST00000367350|||upstream_gene_variant	indel	indel	indel-indel	no	no	no	no	no
GACA	MU159164-MU4308366	MU159164	MU4308366	7	11	22	708	1644.79	1.15395	3.03799780293899e-09	7.80677800803314e-09	0.269231	chr1|239909143|CA|C	chr1|200624913|AT|A	CHRM3|ENST00000255380||K565|frameshift_variant	KIF14|ENST00000367350|||upstream_gene_variant	indel	indel	indel-indel	no	no	no	no	no
GACA	MU4307664-MU4308366	MU4307664	MU4308366	7	14	22	708	1644.79	1.15395	2.98452701740061e-08	4.82671615975983e-08	0.241379	chr1|77701482|GA|G	chr1|200624913|AT|A	USP33|ENST00000370794|||intron_variant	KIF14|ENST00000367350|||upstream_gene_variant	indel	indel	indel-indel	no	no	no	no	no
GACA	MU1871729-MU4308366	MU1871729	MU4308366	6	11	22	708	1644.79	0.989096	1.82348034442941e-07	2.23671886195644e-07	0.222222	chr2|74460422|CT|C	chr1|200624913|AT|A	INO80B|ENST00000233331|||downstream_gene_variant	KIF14|ENST00000367350|||upstream_gene_variant	indel	indel	indel-indel	no	no	no	no	no
GACA	MU42663041-MU4308366	MU42663041	MU4308366	6	13	22	708	1644.79	0.989096	6.50970090113264e-07	7.17779294823186e-07	0.206897	chr1|155729005|CT|C	chr1|200624913|AT|A	DAP3|ENST00000368336|||intron_variant	KIF14|ENST00000367350|||upstream_gene_variant	indel	indel	indel-indel	enhAltas	no	yes	no	no
GACA	MU29278888-MU4308366	MU29278888	MU4308366	6	12	22	708	1644.79	0.989096	3.57541915292067e-07	4.05853259832461e-07	0.214286	chr4|112412473|GT|G	chr1|200624913|AT|A	ALPK1|ENST00000515106|||downstream_gene_variant	KIF14|ENST00000367350|||upstream_gene_variant	indel	indel	indel-indel	no	no	no	no	no
GACA	MU93009-MU4308366	MU93009	MU4308366	7	12	22	708	1644.79	1.15395	7.15415359381421e-09	1.48141214368763e-08	0.259259	chr2|44323413|TA|T	chr1|200624913|AT|A	SLC3A1|ENST00000260649|||downstream_gene_variant	KIF14|ENST00000367350|||upstream_gene_variant	indel	indel	indel-indel	no	no	yes	no	no
GACA	MU41710315-MU4308366	MU41710315	MU4308366	6	13	22	708	1644.79	0.989096	6.50970090113264e-07	7.17779294823186e-07	0.206897	chr3|57296262|CT|C	chr1|200624913|AT|A	ASB14|ENST00000487349|||upstream_gene_variant	KIF14|ENST00000367350|||upstream_gene_variant	indel	indel	indel-indel	no	no	no	no	no
GACA	MU107448-MU4308366	MU107448	MU4308366	9	12	22	708	1644.79	1.48364	8.88717610559007e-13	2.45345589305805e-11	0.36	chr6|131160135|GA|G	chr1|200624913|AT|A	AKAP7|ENST00000431975||K77|frameshift_variant	KIF14|ENST00000367350|||upstream_gene_variant	indel	indel	indel-indel	no	no	no	no	no
GACA	MU58665-MU4308366	MU58665	MU4308366	6	13	22	708	1644.79	0.989096	6.50970090113264e-07	7.17779294823186e-07	0.206897	chr10|62399753|TA|T	chr1|200624913|AT|A	ZNF365|ENST00000395254||K397|frameshift_variant	KIF14|ENST00000367350|||upstream_gene_variant	indel	indel	indel-indel	no	no	no	no	no
GACA	MU84506-MU4308366	MU84506	MU4308366	6	14	22	708	1644.79	0.989096	1.11681370506771e-06	1.18911738119261e-06	0.2	chr1|1354729|CG|C	chr1|200624913|AT|A	MXRA8|ENST00000309212||R301|frameshift_variant	KIF14|ENST00000367350|||upstream_gene_variant	indel	indel	indel-indel	no	no	no	no	no
GACA	MU121314068-MU4308366	MU121314068	MU4308366	7	14	22	708	1644.79	1.15395	2.98452701740061e-08	4.82671615975983e-08	0.241379	chr8|9188493|TG|T	chr1|200624913|AT|A	RP11-10A14.5|ENST00000512942|||upstream_gene_variant	KIF14|ENST00000367350|||upstream_gene_variant	indel	indel	indel-indel	HACER	no	yes	no	no
GACA	MU64449510-MU4308366	MU64449510	MU4308366	6	13	22	708	1644.79	0.989096	6.50970090113264e-07	7.17779294823186e-07	0.206897	chr6|129250320|TA|T	chr1|200624913|AT|A	LAMA2|ENST00000421865|||intron_variant	KIF14|ENST00000367350|||upstream_gene_variant	indel	indel	indel-indel	no	no	no	no	no
GACA	MU5685982-MU4308366	MU5685982	MU4308366	7	13	22	708	1644.79	1.15395	1.52090446673373e-08	2.7522000892233e-08	0.25	chr2|61350391|TA|T	chr1|200624913|AT|A	USP34|ENST00000398571|||splice_region_variant	KIF14|ENST00000367350|||upstream_gene_variant	indel	indel	indel-indel	no	no	no	no	no
GACA	MU43966106-MU4308366	MU43966106	MU4308366	7	13	22	708	1644.79	1.15395	1.52090446673373e-08	2.7522000892233e-08	0.25	chr6|151452432|CT|C	chr1|200624913|AT|A	C6orf211|ENST00000367294|||5_prime_UTR_variant	KIF14|ENST00000367350|||upstream_gene_variant	indel	indel	indel-indel	no	no	yes	no	no
GACA	MU73566-MU4308366	MU73566	MU4308366	6	14	22	708	1644.79	0.989096	1.11681370506771e-06	1.18911738119261e-06	0.2	chr14|73739069|TG|T	chr1|200624913|AT|A	ELMSAN1|ENST00000423556||P313|frameshift_variant	KIF14|ENST00000367350|||upstream_gene_variant	indel	indel	indel-indel	no	no	no	no	no
GACA	MU864578-MU4308366	MU864578	MU4308366	7	15	22	708	1644.79	1.15395	5.49050611802009e-08	7.86776278842289e-08	0.233333	chr8|103427258|GT|G	chr1|200624913|AT|A	DCAF13|ENST00000521971||F171|frameshift_variant	KIF14|ENST00000367350|||upstream_gene_variant	indel	indel	indel-indel	no	no	no	no	no
GACA	MU92244602-MU4308366	MU92244602	MU4308366	7	13	22	708	1644.79	1.15395	1.52090446673373e-08	2.7522000892233e-08	0.25	chr5|173238001|TA|T	chr1|200624913|AT|A	NKX2-5|ENST00000329198|||upstream_gene_variant	KIF14|ENST00000367350|||upstream_gene_variant	indel	indel	indel-indel	HACER	no	no	no	no
GACA	MU63489299-MU4308366	MU63489299	MU4308366	10	13	22	708	1644.79	1.64849	2.15597013342751e-14	1.80071455122148e-12	0.4	chr17|51635800|AT|A	chr1|200624913|AT|A	CA10|ENST00000451037|||intron_variant	KIF14|ENST00000367350|||upstream_gene_variant	indel	indel	indel-indel	no	no	no	no	no
GACA	MU29681327-MU4308366	MU29681327	MU4308366	6	16	22	708	1644.79	0.989096	2.86214407359277e-06	2.95616619774944e-06	0.1875	chr8|143158659|AG|A	chr1|200624913|AT|A	LY6H|ENST00000342752|||intron_variant	KIF14|ENST00000367350|||upstream_gene_variant	indel	indel	indel-indel	no	no	no	no	no
GACA	MU79266236-MU4308366	MU79266236	MU4308366	7	21	22	708	1644.79	1.15395	8.84737815649201e-07	9.51337611941804e-07	0.194444	chr8|75551373|GT|G	chr1|200624913|AT|A	HNF4G|ENST00000396423|||intron_variant	KIF14|ENST00000367350|||upstream_gene_variant	indel	indel	indel-indel	no	no	no	no	no
GACA	MU92123996-MU4308366	MU92123996	MU4308366	6	15	22	708	1644.79	0.989096	1.82475280099271e-06	1.90727034393665e-06	0.193548	chr11|89800853|CA|C	chr1|200624913|AT|A	TRIM49|ENST00000329758|||intron_variant	KIF14|ENST00000367350|||upstream_gene_variant	indel	indel	indel-indel	no	no	no	no	no
GACA	MU41365226-MU4308366	MU41365226	MU4308366	8	17	22	708	1644.79	1.31879	4.39239283818783e-09	1.03220618098619e-08	0.258065	chr8|31076156|AT|A	chr1|200624913|AT|A	WRN|ENST00000298139|||intron_variant	KIF14|ENST00000367350|||upstream_gene_variant	indel	indel	indel-indel	enhAltas	no	no	no	no
GACA	MU29414840-MU4308366	MU29414840	MU4308366	7	19	22	708	1644.79	1.15395	3.98339531052766e-07	4.51683859660999e-07	0.205882	chr5|175522352|CT|C	chr1|200624913|AT|A	SFXN1|ENST00000321442|||intron_variant	KIF14|ENST00000367350|||upstream_gene_variant	indel	indel	indel-indel	enhAltas	no	no	no	no
GACA	MU64654883-MU4308366	MU64654883	MU4308366	7	16	22	708	1644.79	1.15395	9.57673466592776e-08	1.25113969358183e-07	0.225806	chr3|172310817|AT|A	chr1|200624913|AT|A	FNDC3B|ENST00000415807|||intron_variant	KIF14|ENST00000367350|||upstream_gene_variant	indel	indel	indel-indel	enhAltas	no	no	no	no
GACA	MU145879-MU4308366	MU145879	MU4308366	10	15	22	708	1644.79	1.64849	2.19327186347295e-13	8.93183856020031e-12	0.37037	chr8|72057019|TA|T	chr1|200624913|AT|A	TRPA1|ENST00000262209|||splice_region_variant	KIF14|ENST00000367350|||upstream_gene_variant	indel	indel	indel-indel	no	no	no	no	no
GACA	MU832792-MU4308366	MU832792	MU4308366	10	20	22	708	1644.79	1.64849	1.24635834224671e-11	1.54035097098874e-10	0.3125	chr2|68464196|AT|A	chr1|200624913|AT|A	APLF|ENST00000303795|||upstream_gene_variant	KIF14|ENST00000367350|||upstream_gene_variant	indel	indel	indel-indel	no	no	no	no	no
GACA	MU92315064-MU4308366	MU92315064	MU4308366	8	14	22	708	1644.79	1.31879	5.72819160668448e-10	2.20465772368882e-09	0.285714	chr8|124495545|TA|T	chr1|200624913|AT|A	TATDN1|ENST00000276692|||splice_region_variant	KIF14|ENST00000367350|||upstream_gene_variant	indel	indel	indel-indel	no	no	no	no	no
GACA	MU40930986-MU4308366	MU40930986	MU4308366	9	16	22	708	1644.79	1.48364	4.31810553216757e-11	3.55765303575116e-10	0.310345	chr3|160530944|CA|C	chr1|200624913|AT|A	KPNA4|ENST00000334256|||splice_region_variant	KIF14|ENST00000367350|||upstream_gene_variant	indel	indel	indel-indel	no	no	no	no	no
GACA	MU832520-MU4308366	MU832520	MU4308366	7	16	22	708	1644.79	1.15395	9.57673466592776e-08	1.25113969358183e-07	0.225806	chr3|10126202|AT|A	chr1|200624913|AT|A	BRK1|ENST00000530758|||intron_variant	KIF14|ENST00000367350|||upstream_gene_variant	indel	indel	indel-indel	no	no	no	no	no
GACA	MU38192659-MU4308366	MU38192659	MU4308366	7	17	22	708	1644.79	1.15395	1.5972981433404e-07	1.98029772714514e-07	0.21875	chr3|133624034|GA|G	chr1|200624913|AT|A	TOPBP1|ENST00000260810|||intron_variant	KIF14|ENST00000367350|||upstream_gene_variant	indel	indel	indel-indel	no	no	no	no	no
GACA	MU1827099-MU4308366	MU1827099	MU4308366	8	17	22	708	1644.79	1.31879	4.39239283818783e-09	1.03220618098619e-08	0.258065	chr5|80675095|CA|C	chr1|200624913|AT|A	MSH3|ENST00000265081||K381|frameshift_variant	KIF14|ENST00000367350|||upstream_gene_variant	indel	indel	indel-indel	no	no	no	no	no
GACA	MU84820924-MU4308366	MU84820924	MU4308366	7	15	22	708	1644.79	1.15395	5.49050611802009e-08	7.86776278842289e-08	0.233333	chr3|142704601|TA|T	chr1|200624913|AT|A	PLS1|ENST00000457734|||intron_variant	KIF14|ENST00000367350|||upstream_gene_variant	indel	indel	indel-indel	enhAltas	no	no	no	no
GACA	MU56855-MU4308366	MU56855	MU4308366	10	16	22	708	1644.79	1.64849	5.75677314896642e-13	1.79678554634893e-11	0.357143	chr2|53940002|TG|T	chr1|200624913|AT|A	PSME4|ENST00000404125|||splice_region_variant	KIF14|ENST00000367350|||upstream_gene_variant	indel	indel	indel-indel	no	no	no	no	no
GACA	MU38111319-MU4308366	MU38111319	MU4308366	8	20	22	708	1644.79	1.31879	2.15556875198963e-08	3.60153345419858e-08	0.235294	chr1|52458299|CA|C	chr1|200624913|AT|A	ZCCHC11|ENST00000257177|||intron_variant	KIF14|ENST00000367350|||upstream_gene_variant	indel	indel	indel-indel	no	no	no	no	no
GACA	MU43126213-MU4308366	MU43126213	MU4308366	9	20	22	708	1644.79	1.48364	5.92194741732191e-10	2.23497327065035e-09	0.272727	chr5|172770323|AT|A	chr1|200624913|AT|A	DUSP1|ENST00000239223|||intron_variant	KIF14|ENST00000367350|||upstream_gene_variant	indel	indel	indel-indel	enhAltas	no	yes	no	no
GACA	MU38407790-MU4308366	MU38407790	MU4308366	10	19	22	708	1644.79	1.64849	6.3318115557296e-12	9.33614696975855e-11	0.322581	chr13|26019805|CA|C	chr1|200624913|AT|A	ATP8A2|ENST00000381655|||intron_variant	KIF14|ENST00000367350|||upstream_gene_variant	indel	indel	indel-indel	enhAltas	no	no	no	no
GACA	MU32731429-MU4308366	MU32731429	MU4308366	10	20	22	708	1644.79	1.64849	1.24635834224671e-11	1.54035097098874e-10	0.3125	chr12|95890976|GA|G	chr1|200624913|AT|A	CCDC38|ENST00000344280|||intron_variant	KIF14|ENST00000367350|||upstream_gene_variant	indel	indel	indel-indel	no	no	no	no	no
GACA	MU1892750-MU4308366	MU1892750	MU4308366	9	19	22	708	1644.79	1.48364	3.31315720492815e-10	1.53220222403834e-09	0.28125	chr13|30906714|CG|C	chr1|200624913|AT|A	MEDAG|ENST00000380482||R67|frameshift_variant	KIF14|ENST00000367350|||upstream_gene_variant	indel	indel	indel-indel	no	no	no	no	no
GACA	MU68536-MU4308366	MU68536	MU4308366	7	19	22	708	1644.79	1.15395	3.98339531052766e-07	4.51683859660999e-07	0.205882	chr17|20204949|TA|T	chr1|200624913|AT|A	SPECC1|ENST00000395527||K301|frameshift_variant	KIF14|ENST00000367350|||upstream_gene_variant	indel	indel	indel-indel	no	no	no	no	no
GACA	MU29233554-MU4308366	MU29233554	MU4308366	9	17	22	708	1644.79	1.48364	9.02116667738844e-11	6.35494377471383e-10	0.3	chr4|13484183|TG|T	chr1|200624913|AT|A	RAB28|ENST00000330852|||5_prime_UTR_variant	KIF14|ENST00000367350|||upstream_gene_variant	indel	indel	indel-indel	no	no	no	no	no
GACA	MU4902910-MU4308366	MU4902910	MU4308366	8	19	22	708	1644.79	1.31879	1.31702904086307e-08	2.4581476118422e-08	0.242424	chr11|126267191|CT|C	chr1|200624913|AT|A	FOXRED1|ENST00000263578|||upstream_gene_variant	KIF14|ENST00000367350|||upstream_gene_variant	indel	indel	indel-indel	no	no	yes	no	no
GACA	MU7072824-MU4308366	MU7072824	MU4308366	11	17	22	708	1644.79	1.81334	1.54042804144315e-14	1.43192832721976e-12	0.392857	chr7|128395076|AC|A	chr1|200624913|AT|A	IMPDH1|ENST00000338791|||intron_variant	KIF14|ENST00000367350|||upstream_gene_variant	indel	indel	indel-indel	no	no	no	no	no
GACA	MU43675417-MU4308366	MU43675417	MU4308366	12	19	22	708	1644.79	1.97819	9.83771891193017e-16	1.61792638720821e-13	0.413793	chr20|60002970|TA|T	chr1|200624913|AT|A	CDH26|ENST00000348616|||intron_variant	KIF14|ENST00000367350|||upstream_gene_variant	indel	indel	indel-indel	no	no	no	no	no
GACA	MU40939427-MU4308366	MU40939427	MU4308366	10	17	22	708	1644.79	1.64849	1.37606736415694e-12	3.4011930919856e-11	0.344828	chr4|47897947|TA|T	chr1|200624913|AT|A	NFXL1|ENST00000507489|||intron_variant	KIF14|ENST00000367350|||upstream_gene_variant	indel	indel	indel-indel	no	no	no	no	no
GACA	MU38436202-MU4308366	MU38436202	MU4308366	10	20	22	708	1644.79	1.64849	1.24635834224671e-11	1.54035097098874e-10	0.3125	chr14|102081974|TA|T	chr1|200624913|AT|A	HSP90AA1|ENST00000216281|||intron_variant	KIF14|ENST00000367350|||upstream_gene_variant	indel	indel	indel-indel	enhAltas	no	no	no	no
GACA	MU4308239-MU4308366	MU4308239	MU4308366	9	19	22	708	1644.79	1.48364	3.31315720492815e-10	1.53220222403834e-09	0.28125	chr15|50570024|CA|C	chr1|200624913|AT|A	TRPM7|ENST00000558444|||downstream_gene_variant	KIF14|ENST00000367350|||upstream_gene_variant	indel	indel	indel-indel	no	no	no	no	no
GACA	MU70114-MU4308366	MU70114	MU4308366	13	24	22	708	1644.79	2.14304	6.72671273702591e-16	1.25058363754447e-13	0.393939	chr17|58357799|AC|A	chr1|200624913|AT|A	RNF43|ENST00000407977||G659|frameshift_variant	KIF14|ENST00000367350|||upstream_gene_variant	indel	indel	indel-indel	no	no	no	no	no
GACA	MU64290154-MU4308239	MU64290154	MU4308239	6	6	19	708	1644.79	0.989096	1.5843087877454e-10	8.62994188076347e-10	0.315789	chr11|57816235|T|TG	chr15|50570024|CA|C	CTNND1|ENST00000399050|||intron_variant	TRPM7|ENST00000558444|||downstream_gene_variant	indel	indel	indel-indel	no	no	no	no	no
GACA	MU114188488-MU4308239	MU114188488	MU4308239	6	7	19	708	1644.79	0.989096	1.09141272044683e-09	3.57467553971731e-09	0.3	chr6|13278257|AT|A	chr15|50570024|CA|C	PHACTR1|ENST00000332995|||intron_variant	TRPM7|ENST00000558444|||downstream_gene_variant	indel	indel	indel-indel	no	no	no	no	no
GACA	MU128928745-MU4308239	MU128928745	MU4308239	6	6	19	708	1644.79	0.989096	1.5843087877454e-10	8.62994188076347e-10	0.315789	chr7|56054528|AT|A	chr15|50570024|CA|C	CCT6A|ENST00000275603|||intron_variant	TRPM7|ENST00000558444|||downstream_gene_variant	indel	indel	indel-indel	no	no	yes	no	no
GACA	MU115335-MU4308239	MU115335	MU4308239	6	6	19	708	1644.79	0.989096	1.5843087877454e-10	8.62994188076347e-10	0.315789	chr10|98427229|TG|T	chr15|50570024|CA|C	HPS1|ENST00000361490||P324|frameshift_variant	TRPM7|ENST00000558444|||downstream_gene_variant	indel	indel	indel-indel	no	no	no	no	no
GACA	MU109942-MU4308239	MU109942	MU4308239	6	8	19	708	1644.79	0.989096	4.29629185703296e-09	1.02004130930999e-08	0.285714	chr2|27025648|GC|G	chr15|50570024|CA|C	MAPRE3|ENST00000233121||A179|frameshift_variant	TRPM7|ENST00000558444|||downstream_gene_variant	indel	indel	indel-indel	no	no	no	no	no
GACA	MU29280453-MU4308239	MU29280453	MU4308239	6	7	19	708	1644.79	0.989096	1.09141272044683e-09	3.57467553971731e-09	0.3	chr4|116354592|CT|C	chr15|50570024|CA|C	||||intergenic_region	TRPM7|ENST00000558444|||downstream_gene_variant	indel	indel	indel-indel	no	no	no	no	no
GACA	MU1833876-MU4308239	MU1833876	MU4308239	6	8	19	708	1644.79	0.989096	4.29629185703296e-09	1.02004130930999e-08	0.285714	chr14|88473768|AT|A	chr15|50570024|CA|C	PTPN21|ENST00000556564||I849|frameshift_variant	TRPM7|ENST00000558444|||downstream_gene_variant	indel	indel	indel-indel	no	no	no	no	no
GACA	MU1811849-MU4308239	MU1811849	MU4308239	6	7	19	708	1644.79	0.989096	1.09141272044683e-09	3.57467553971731e-09	0.3	chr5|71470405|GT|G	chr15|50570024|CA|C	BDP1|ENST00000358731||F311|frameshift_variant	TRPM7|ENST00000558444|||downstream_gene_variant	indel	indel	indel-indel	no	no	no	no	no
GACA	MU42741796-MU4308239	MU42741796	MU4308239	6	8	19	708	1644.79	0.989096	4.29629185703296e-09	1.02004130930999e-08	0.285714	chr9|23764966|TA|T	chr15|50570024|CA|C	ELAVL2|ENST00000397312|||intron_variant	TRPM7|ENST00000558444|||downstream_gene_variant	indel	indel	indel-indel	enhAltas	no	no	no	no
GACA	MU77285091-MU4308239	MU77285091	MU4308239	6	7	19	708	1644.79	0.989096	1.09141272044683e-09	3.57467553971731e-09	0.3	chr5|1589372|CA|C	chr15|50570024|CA|C	SDHAP3|ENST00000515467|||splice_region_variant	TRPM7|ENST00000558444|||downstream_gene_variant	indel	indel	indel-indel	no	no	no	no	no
GACA	MU41030613-MU4308239	MU41030613	MU4308239	6	7	19	708	1644.79	0.989096	1.09141272044683e-09	3.57467553971731e-09	0.3	chr9|120612352|AT|A	chr15|50570024|CA|C	MEGF9|ENST00000373930|||intron_variant	TRPM7|ENST00000558444|||downstream_gene_variant	indel	indel	indel-indel	no	no	no	no	no
GACA	MU63547384-MU4308239	MU63547384	MU4308239	6	7	19	708	1644.79	0.989096	1.09141272044683e-09	3.57467553971731e-09	0.3	chr8|22994759|TA|T	chr15|50570024|CA|C	RHOBTB2|ENST00000251822|||upstream_gene_variant	TRPM7|ENST00000558444|||downstream_gene_variant	indel	indel	indel-indel	no	no	yes	no	no
GACA	MU64281882-MU4308239	MU64281882	MU4308239	6	7	19	708	1644.79	0.989096	1.09141272044683e-09	3.57467553971731e-09	0.3	chr10|94562798|AT|A	chr15|50570024|CA|C	HELLS|ENST00000348459|||intron_variant	TRPM7|ENST00000558444|||downstream_gene_variant	indel	indel	indel-indel	no	no	no	no	no
GACA	MU78656812-MU4308239	MU78656812	MU4308239	6	8	19	708	1644.79	0.989096	4.29629185703296e-09	1.02004130930999e-08	0.285714	chr11|77924897|TA|T	chr15|50570024|CA|C	INTS4|ENST00000534064|||splice_region_variant	TRPM7|ENST00000558444|||downstream_gene_variant	indel	indel	indel-indel	no	no	no	no	no
GACA	MU78810797-MU4308239	MU78810797	MU4308239	6	8	19	708	1644.79	0.989096	4.29629185703296e-09	1.02004130930999e-08	0.285714	chr16|10482274|CT|C	chr15|50570024|CA|C	ATF7IP2|ENST00000535850|||downstream_gene_variant	TRPM7|ENST00000558444|||downstream_gene_variant	indel	indel	indel-indel	no	no	no	no	no
GACA	MU114587388-MU4308239	MU114587388	MU4308239	6	8	19	708	1644.79	0.989096	4.29629185703296e-09	1.02004130930999e-08	0.285714	chr12|68709328|AT|A	chr15|50570024|CA|C	NUP107|ENST00000229179|||intron_variant	TRPM7|ENST00000558444|||downstream_gene_variant	indel	indel	indel-indel	no	no	no	no	no
GACA	MU41013090-MU4308239	MU41013090	MU4308239	6	9	19	708	1644.79	0.989096	1.26839183973555e-08	2.40748649925933e-08	0.272727	chr8|66964352|GA|G	chr15|50570024|CA|C	TCF24|ENST00000563496|||upstream_gene_variant	TRPM7|ENST00000558444|||downstream_gene_variant	indel	indel	indel-indel	no	no	yes	no	no
GACA	MU1819818-MU4308239	MU1819818	MU4308239	6	8	19	708	1644.79	0.989096	4.29629185703296e-09	1.02004130930999e-08	0.285714	chr2|196001810|CT|C	chr15|50570024|CA|C	DNAH7|ENST00000312428||K346|frameshift_variant	TRPM7|ENST00000558444|||downstream_gene_variant	indel	indel	indel-indel	no	no	no	no	no
GACA	MU599244-MU4308239	MU599244	MU4308239	7	9	19	708	1644.79	1.15395	1.02478586871682e-10	6.55985684825321e-10	0.333333	chr17|56950654|CT|C	chr15|50570024|CA|C	COIL|ENST00000240316||K196|frameshift_variant	TRPM7|ENST00000558444|||downstream_gene_variant	indel	indel	indel-indel	no	no	no	no	no
GACA	MU128877728-MU4308239	MU128877728	MU4308239	7	7	19	708	1644.79	1.15395	2.93390516249148e-12	5.70244476127889e-11	0.368421	chr3|112047697|TA|T	chr15|50570024|CA|C	TMPRSS7|ENST00000419127|||intron_variant	TRPM7|ENST00000558444|||downstream_gene_variant	indel	indel	indel-indel	no	no	no	no	no
GACA	MU829684-MU4308239	MU829684	MU4308239	6	8	19	708	1644.79	0.989096	4.29629185703296e-09	1.02004130930999e-08	0.285714	chr12|44532726|CA|C	chr15|50570024|CA|C	NELL2|ENST00000429094|||splice_region_variant	TRPM7|ENST00000558444|||downstream_gene_variant	indel	indel	indel-indel	no	no	no	no	no
GACA	MU41410976-MU4308239	MU41410976	MU4308239	6	8	19	708	1644.79	0.989096	4.29629185703296e-09	1.02004130930999e-08	0.285714	chr19|54188391|TC|T	chr15|50570024|CA|C	MBOAT7|ENST00000245615|||intron_variant	TRPM7|ENST00000558444|||downstream_gene_variant	indel	indel	indel-indel	no	no	yes	no	no
GACA	MU79231990-MU4308239	MU79231990	MU4308239	7	10	19	708	1644.79	1.15395	3.36468168468664e-10	1.53220222403834e-09	0.318182	chr7|93197428|GT|G	chr15|50570024|CA|C	HEPACAM2|ENST00000394468|||intron_variant	TRPM7|ENST00000558444|||downstream_gene_variant	indel	indel	indel-indel	no	no	no	no	no
GACA	MU29854126-MU4308239	MU29854126	MU4308239	6	8	19	708	1644.79	0.989096	4.29629185703296e-09	1.02004130930999e-08	0.285714	chr1|202741724|TA|T	chr15|50570024|CA|C	KDM5B|ENST00000367265|||splice_region_variant	TRPM7|ENST00000558444|||downstream_gene_variant	indel	indel	indel-indel	no	no	no	no	no
GACA	MU830183-MU4308239	MU830183	MU4308239	6	8	19	708	1644.79	0.989096	4.29629185703296e-09	1.02004130930999e-08	0.285714	chr10|110583640|AT|A	chr15|50570024|CA|C	SMC3|ENST00000361804|||intron_variant	TRPM7|ENST00000558444|||downstream_gene_variant	indel	indel	indel-indel	no	no	no	no	no
GACA	MU64608583-MU4308239	MU64608583	MU4308239	6	9	19	708	1644.79	0.989096	1.26839183973555e-08	2.40748649925933e-08	0.272727	chr17|56845679|AT|A	chr15|50570024|CA|C	DGKE|ENST00000284061|||intron_variant	TRPM7|ENST00000558444|||downstream_gene_variant	indel	indel	indel-indel	no	no	no	no	no
GACA	MU128846726-MU4308239	MU128846726	MU4308239	8	11	19	708	1644.79	1.31879	7.94411407748664e-12	1.11373874738796e-10	0.363636	chr19|9407122|AG|A	chr15|50570024|CA|C	||||intergenic_region	TRPM7|ENST00000558444|||downstream_gene_variant	indel	indel	indel-indel	enhAltas;HACER	no	yes	no	no
GACA	MU40864698-MU4308239	MU40864698	MU4308239	6	10	19	708	1644.79	0.989096	3.12050937406858e-08	4.87693643403408e-08	0.26087	chr1|86382869|GA|G	chr15|50570024|CA|C	ODF2L|ENST00000478286|||downstream_gene_variant	TRPM7|ENST00000558444|||downstream_gene_variant	indel	indel	indel-indel	no	no	no	no	no
GACA	MU30089915-MU4308239	MU30089915	MU4308239	6	9	19	708	1644.79	0.989096	1.26839183973555e-08	2.40748649925933e-08	0.272727	chr14|81486469|GA|G	chr15|50570024|CA|C	SEL1L|ENST00000336735|||intron_variant	TRPM7|ENST00000558444|||downstream_gene_variant	indel	indel	indel-indel	no	no	yes	no	no
GACA	MU41364895-MU4308239	MU41364895	MU4308239	6	13	19	708	1644.79	0.989096	2.42986101454537e-07	2.89740259291578e-07	0.230769	chr8|25399900|CT|C	chr15|50570024|CA|C	DOCK5|ENST00000276440|||intron_variant	TRPM7|ENST00000558444|||downstream_gene_variant	indel	indel	indel-indel	no	no	no	no	no
GACA	MU82389-MU4308239	MU82389	MU4308239	7	8	19	708	1644.79	1.15395	2.31196749181212e-11	2.28361117217873e-10	0.35	chr17|27582989|GC|G	chr15|50570024|CA|C	KSR1|ENST00000268763||P152|frameshift_variant	TRPM7|ENST00000558444|||downstream_gene_variant	indel	indel	indel-indel	no	no	no	no	no
GACA	MU114361140-MU4308239	MU114361140	MU4308239	7	11	19	708	1644.79	1.15395	9.11385263653223e-10	3.14788641953246e-09	0.304348	chr9|86949124|CT|C	chr15|50570024|CA|C	GAS1|ENST00000298743|||upstream_gene_variant	TRPM7|ENST00000558444|||downstream_gene_variant	indel	indel	indel-indel	no	no	yes	no	no
GACA	MU68973624-MU4308239	MU68973624	MU4308239	7	11	19	708	1644.79	1.15395	9.11385263653223e-10	3.14788641953246e-09	0.304348	chr7|92489467|TA|T	chr15|50570024|CA|C	PEX1|ENST00000248633|||intron_variant	TRPM7|ENST00000558444|||downstream_gene_variant	indel	indel	indel-indel	no	no	yes	no	no
GACA	MU64360640-MU4308239	MU64360640	MU4308239	6	8	19	708	1644.79	0.989096	4.29629185703296e-09	1.02004130930999e-08	0.285714	chr2|113643178|CT|C	chr15|50570024|CA|C	RABL2A|ENST00000477218|||downstream_gene_variant	TRPM7|ENST00000558444|||downstream_gene_variant	indel	indel	indel-indel	no	no	no	no	no
GACA	MU42652280-MU4308239	MU42652280	MU4308239	6	8	19	708	1644.79	0.989096	4.29629185703296e-09	1.02004130930999e-08	0.285714	chr1|7785422|AT|A	chr15|50570024|CA|C	VAMP3|ENST00000054666|||downstream_gene_variant	TRPM7|ENST00000558444|||downstream_gene_variant	indel	indel	indel-indel	enhAltas	no	yes	no	no
GACA	MU77884918-MU4308239	MU77884918	MU4308239	6	10	19	708	1644.79	0.989096	3.12050937406858e-08	4.87693643403408e-08	0.26087	chr6|117563398|GA|G	chr15|50570024|CA|C	GOPC|ENST00000368498|||intron_variant	TRPM7|ENST00000558444|||downstream_gene_variant	indel	indel	indel-indel	no	no	no	no	no
GACA	MU63534061-MU4308239	MU63534061	MU4308239	6	9	19	708	1644.79	0.989096	1.26839183973555e-08	2.40748649925933e-08	0.272727	chr6|93745130|CT|C	chr15|50570024|CA|C	||||intergenic_region	TRPM7|ENST00000558444|||downstream_gene_variant	indel	indel	indel-indel	no	no	no	no	no
GACA	MU64644544-MU4308239	MU64644544	MU4308239	7	9	19	708	1644.79	1.15395	1.02478586871682e-10	6.55985684825321e-10	0.333333	chr3|41754256|TA|T	chr15|50570024|CA|C	ULK4|ENST00000301831|||intron_variant	TRPM7|ENST00000558444|||downstream_gene_variant	indel	indel	indel-indel	no	no	no	no	no
GACA	MU32435919-MU4308239	MU32435919	MU4308239	6	12	19	708	1644.79	0.989096	1.32960660866121e-07	1.66385655798518e-07	0.24	chr4|45808639|TA|T	chr15|50570024|CA|C	||||intergenic_region	TRPM7|ENST00000558444|||downstream_gene_variant	indel	indel	indel-indel	no	no	no	no	no
