## Supplemental Table 1 for "Unbiased co-occurring mutational landscapes in tumorigenesis" (part 29 of 29)

### Sheet: Second-order mutation pairs res (continued)
Cancer	Mutation pair	Mutation 1	Mutation 2	Frequency of mutation pair	Frequency of mutation 1	Frequency of mutation 2	Donor count of cancer	Mean mutation number per donor	co-score	p value	q value	Jaccard	DNA change-1	DNA change-2	Consequence annotation-1	Consequence annotation-2	Mutation type-1	Mutation type-2	Mutation type pattern	Enhancer annotation-1	Enhancer annotation-2	Promoter annotation-1	Promoter annotation-2	EP pattern
GACA	MU77277671-MU4308239	MU77277671	MU4308239	7	9	19	708	1644.79	1.15395	1.02478586871682e-10	6.55985684825321e-10	0.333333	chr2|1683880|GT|G	chr15|50570024|CA|C	PXDN|ENST00000252804|||intron_variant	TRPM7|ENST00000558444|||downstream_gene_variant	indel	indel	indel-indel	no	no	no	no	no
GACA	MU78989564-MU4308239	MU78989564	MU4308239	7	10	19	708	1644.79	1.15395	3.36468168468664e-10	1.53220222403834e-09	0.318182	chr14|60114684|CT|C	chr15|50570024|CA|C	PCNXL4|ENST00000406854|||intron_variant	TRPM7|ENST00000558444|||downstream_gene_variant	indel	indel	indel-indel	enhAltas	no	yes	no	no
GACA	MU63832056-MU4308239	MU63832056	MU4308239	6	10	19	708	1644.79	0.989096	3.12050937406858e-08	4.87693643403408e-08	0.26087	chr12|92482634|CT|C	chr15|50570024|CA|C	RP11-693J15.5|ENST00000504409|||exon_variant	TRPM7|ENST00000558444|||downstream_gene_variant	indel	indel	indel-indel	no	no	no	no	no
GACA	MU38519023-MU4308239	MU38519023	MU4308239	8	14	19	708	1644.79	1.31879	1.38582227732191e-10	8.04040170668725e-10	0.32	chr3|124456518|CT|C	chr15|50570024|CA|C	KALRN|ENST00000240874|||intron_variant	TRPM7|ENST00000558444|||downstream_gene_variant	indel	indel	indel-indel	no	no	yes	no	no
GACA	MU76031-MU4308239	MU76031	MU4308239	8	9	19	708	1644.79	1.31879	4.45700074246515e-13	1.46601039806007e-11	0.4	chr14|75135008|TA|T	chr15|50570024|CA|C	TMED10|ENST00000303575|||intron_variant	TRPM7|ENST00000558444|||downstream_gene_variant	indel	indel	indel-indel	no	no	no	no	no
GACA	MU148382-MU4308239	MU148382	MU4308239	6	10	19	708	1644.79	0.989096	3.12050937406858e-08	4.87693643403408e-08	0.26087	chr11|62882056|TA|T	chr15|50570024|CA|C	SLC3A2|ENST00000338663||K197|frameshift_variant	TRPM7|ENST00000558444|||downstream_gene_variant	indel	indel	indel-indel	no	no	no	no	no
GACA	MU38195965-MU4308239	MU38195965	MU4308239	7	10	19	708	1644.79	1.15395	3.36468168468664e-10	1.53220222403834e-09	0.318182	chr3|155158870|TC|T	chr15|50570024|CA|C	MME|ENST00000360490|||intron_variant	TRPM7|ENST00000558444|||downstream_gene_variant	indel	indel	indel-indel	no	no	yes	no	no
GACA	MU43421793-MU4308239	MU43421793	MU4308239	6	9	19	708	1644.79	0.989096	1.26839183973555e-08	2.40748649925933e-08	0.272727	chr19|12646479|CA|C	chr15|50570024|CA|C	MAN2B1|ENST00000456935|||downstream_gene_variant	TRPM7|ENST00000558444|||downstream_gene_variant	indel	indel	indel-indel	no	no	no	no	no
GACA	MU864042-MU4308239	MU864042	MU4308239	7	11	19	708	1644.79	1.15395	9.11385263653223e-10	3.14788641953246e-09	0.304348	chr10|99898365|TA|T	chr15|50570024|CA|C	DNMBP|ENST00000324109|||intron_variant	TRPM7|ENST00000558444|||downstream_gene_variant	indel	indel	indel-indel	no	no	no	no	no
GACA	MU128793840-MU4308239	MU128793840	MU4308239	6	9	19	708	1644.79	0.989096	1.26839183973555e-08	2.40748649925933e-08	0.272727	chr14|68862598|GT|G	chr15|50570024|CA|C	RP11-723P16.3|ENST00000605130|||downstream_gene_variant	TRPM7|ENST00000558444|||downstream_gene_variant	indel	indel	indel-indel	enhAltas	no	no	no	no
GACA	MU38358699-MU4308239	MU38358699	MU4308239	6	11	19	708	1644.79	0.989096	6.75575439131249e-08	9.21160898509317e-08	0.25	chr10|53903451|CT|C	chr15|50570024|CA|C	PCDH15|ENST00000320301|||intron_variant	TRPM7|ENST00000558444|||downstream_gene_variant	indel	indel	indel-indel	no	no	no	no	no
GACA	MU79020468-MU4308239	MU79020468	MU4308239	7	11	19	708	1644.79	1.15395	9.11385263653223e-10	3.14788641953246e-09	0.304348	chr3|45723569|GA|G	chr15|50570024|CA|C	SACM1L|ENST00000389061|||intron_variant	TRPM7|ENST00000558444|||downstream_gene_variant	indel	indel	indel-indel	no	no	no	no	no
GACA	MU44031854-MU4308239	MU44031854	MU4308239	7	10	19	708	1644.79	1.15395	3.36468168468664e-10	1.53220222403834e-09	0.318182	chr12|7108229|AC|A	chr15|50570024|CA|C	C1RL|ENST00000266542|||intron_variant	TRPM7|ENST00000558444|||downstream_gene_variant	indel	indel	indel-indel	no	no	yes	no	no
GACA	MU78906485-MU4308239	MU78906485	MU4308239	6	11	19	708	1644.79	0.989096	6.75575439131249e-08	9.21160898509317e-08	0.25	chr2|25835577|GA|G	chr15|50570024|CA|C	ASXL2|ENST00000435504|||intron_variant	TRPM7|ENST00000558444|||downstream_gene_variant	indel	indel	indel-indel	enhAltas	no	no	no	no
GACA	MU137101-MU4308239	MU137101	MU4308239	6	9	19	708	1644.79	0.989096	1.26839183973555e-08	2.40748649925933e-08	0.272727	chr2|86603891|CT|C	chr15|50570024|CA|C	RNF103|ENST00000237455||K670|frameshift_variant	TRPM7|ENST00000558444|||downstream_gene_variant	indel	indel	indel-indel	no	no	no	no	no
GACA	MU42828992-MU4308239	MU42828992	MU4308239	7	10	19	708	1644.79	1.15395	3.36468168468664e-10	1.53220222403834e-09	0.318182	chr19|11033691|GT|G	chr15|50570024|CA|C	SMARCA4|ENST00000344626|||intron_variant	TRPM7|ENST00000558444|||downstream_gene_variant	indel	indel	indel-indel	no	no	yes	no	no
GACA	MU79184223-MU4308239	MU79184223	MU4308239	6	9	19	708	1644.79	0.989096	1.26839183973555e-08	2.40748649925933e-08	0.272727	chr18|36159000|AT|A	chr15|50570024|CA|C	ELP2|ENST00000358232|||intron_variant	TRPM7|ENST00000558444|||downstream_gene_variant	indel	indel	indel-indel	no	no	yes	no	no
GACA	MU74981696-MU4308239	MU74981696	MU4308239	6	9	19	708	1644.79	0.989096	1.26839183973555e-08	2.40748649925933e-08	0.272727	chr17|18383427|AG|A	chr15|50570024|CA|C	EVPLL|ENST00000399134|||intron_variant	TRPM7|ENST00000558444|||downstream_gene_variant	indel	indel	indel-indel	no	no	no	no	no
GACA	MU38269386-MU4308239	MU38269386	MU4308239	6	10	19	708	1644.79	0.989096	3.12050937406858e-08	4.87693643403408e-08	0.26087	chr6|50513941|CA|C	chr15|50570024|CA|C	RP11-524K22.1|ENST00000426547|||upstream_gene_variant	TRPM7|ENST00000558444|||downstream_gene_variant	indel	indel	indel-indel	no	no	yes	no	no
GACA	MU43326608-MU4308239	MU43326608	MU4308239	6	11	19	708	1644.79	0.989096	6.75575439131249e-08	9.21160898509317e-08	0.25	chr1|116514826|CA|C	chr15|50570024|CA|C	CD58|ENST00000369489|||intron_variant	TRPM7|ENST00000558444|||downstream_gene_variant	indel	indel	indel-indel	enhAltas	no	no	no	no
GACA	MU91835472-MU4308239	MU91835472	MU4308239	6	11	19	708	1644.79	0.989096	6.75575439131249e-08	9.21160898509317e-08	0.25	chr10|119582086|GA|G	chr15|50570024|CA|C	TIAL1|ENST00000436547|||intron_variant	TRPM7|ENST00000558444|||downstream_gene_variant	indel	indel	indel-indel	no	no	yes	no	no
GACA	MU65229-MU4308239	MU65229	MU4308239	6	11	19	708	1644.79	0.989096	6.75575439131249e-08	9.21160898509317e-08	0.25	chr1|156673011|TG|T	chr15|50570024|CA|C	NES|ENST00000368223||P392|frameshift_variant	TRPM7|ENST00000558444|||downstream_gene_variant	indel	indel	indel-indel	no	no	no	no	no
GACA	MU79200075-MU4308239	MU79200075	MU4308239	6	12	19	708	1644.79	0.989096	1.32960660866121e-07	1.66385655798518e-07	0.24	chr6|133982551|AT|A	chr15|50570024|CA|C	TBPL1|ENST00000237264|||intron_variant	TRPM7|ENST00000558444|||downstream_gene_variant	indel	indel	indel-indel	enhAltas	no	yes	no	no
GACA	MU114587155-MU4308239	MU114587155	MU4308239	6	10	19	708	1644.79	0.989096	3.12050937406858e-08	4.87693643403408e-08	0.26087	chr12|96704917|CT|C	chr15|50570024|CA|C	C12orf55|ENST00000524981|||intron_variant	TRPM7|ENST00000558444|||downstream_gene_variant	indel	indel	indel-indel	no	no	no	no	no
GACA	MU114776020-MU4308239	MU114776020	MU4308239	7	11	19	708	1644.79	1.15395	9.11385263653223e-10	3.14788641953246e-09	0.304348	chr4|2986907|AC|A	chr15|50570024|CA|C	GRK4|ENST00000398052|||intron_variant	TRPM7|ENST00000558444|||downstream_gene_variant	indel	indel	indel-indel	no	no	no	no	no
GACA	MU29122227-MU4308239	MU29122227	MU4308239	7	12	19	708	1644.79	1.15395	2.1544269601283e-09	6.00543004009689e-09	0.291667	chr4|2938230|TA|T	chr15|50570024|CA|C	MFSD10|ENST00000355443|||upstream_gene_variant	TRPM7|ENST00000558444|||downstream_gene_variant	indel	indel	indel-indel	no	no	no	no	no
GACA	MU43996238-MU4308239	MU43996238	MU4308239	6	10	19	708	1644.79	0.989096	3.12050937406858e-08	4.87693643403408e-08	0.26087	chr9|76184659|CT|C	chr15|50570024|CA|C	PCSK5|ENST00000455778|||upstream_gene_variant	TRPM7|ENST00000558444|||downstream_gene_variant	indel	indel	indel-indel	enhAltas	no	no	no	no
GACA	MU40955254-MU4308239	MU40955254	MU4308239	6	9	19	708	1644.79	0.989096	1.26839183973555e-08	2.40748649925933e-08	0.272727	chr5|88240922|TA|T	chr15|50570024|CA|C	TMEM161B|ENST00000296595|||splice_region_variant	TRPM7|ENST00000558444|||downstream_gene_variant	indel	indel	indel-indel	no	no	no	no	no
GACA	MU43555012-MU4308239	MU43555012	MU4308239	9	10	19	708	1644.79	1.48364	7.79068884979427e-15	8.54179115941546e-13	0.45	chr5|132700194|GT|G	chr15|50570024|CA|C	KIF3A|ENST00000403231|||intron_variant	TRPM7|ENST00000558444|||downstream_gene_variant	indel	indel	indel-indel	no	no	yes	no	no
GACA	MU4308119-MU4308239	MU4308119	MU4308239	8	13	19	708	1644.79	1.31879	6.02384862638821e-11	4.65786197584737e-10	0.333333	chr6|144771894|CT|C	chr15|50570024|CA|C	UTRN|ENST00000367545|||intron_variant	TRPM7|ENST00000558444|||downstream_gene_variant	indel	indel	indel-indel	enhAltas	no	no	no	no
GACA	MU73674-MU4308239	MU73674	MU4308239	6	10	19	708	1644.79	0.989096	3.12050937406858e-08	4.87693643403408e-08	0.26087	chr5|102420023|TA|T	chr15|50570024|CA|C	SLCO6A1|ENST00000506729|||splice_region_variant	TRPM7|ENST00000558444|||downstream_gene_variant	indel	indel	indel-indel	no	no	no	no	no
GACA	MU77451965-MU4308239	MU77451965	MU4308239	7	10	19	708	1644.79	1.15395	3.36468168468664e-10	1.53220222403834e-09	0.318182	chr4|188411721|AT|A	chr15|50570024|CA|C	LINC01060|ENST00000512839|||intron_variant	TRPM7|ENST00000558444|||downstream_gene_variant	indel	indel	indel-indel	enhAltas;HACER	no	no	no	no
GACA	MU62168-MU4308239	MU62168	MU4308239	8	10	19	708	1644.79	1.31879	2.1973376158334e-12	4.60829188602924e-11	0.380952	chr17|50356605|AC|A	chr15|50570024|CA|C	XYLT2|ENST00000017003||Y526|frameshift_variant	TRPM7|ENST00000558444|||downstream_gene_variant	indel	indel	indel-indel	no	no	no	no	no
GACA	MU128910082-MU4308239	MU128910082	MU4308239	7	10	19	708	1644.79	1.15395	3.36468168468664e-10	1.53220222403834e-09	0.318182	chr4|88729080|TC|T	chr15|50570024|CA|C	FAM13A|ENST00000264344|||intron_variant	TRPM7|ENST00000558444|||downstream_gene_variant	indel	indel	indel-indel	no	no	no	no	no
GACA	MU42719123-MU4308239	MU42719123	MU4308239	9	11	19	708	1644.79	1.48364	4.22964427134327e-14	2.88204324319897e-12	0.428571	chr6|85677264|TA|T	chr15|50570024|CA|C	SNHG5|ENST00000364995|||downstream_gene_variant	TRPM7|ENST00000558444|||downstream_gene_variant	indel	indel	indel-indel	enhAltas	no	no	no	no
GACA	MU128898843-MU4308239	MU128898843	MU4308239	6	14	19	708	1644.79	0.989096	4.18433143946783e-07	4.70352293248277e-07	0.222222	chr4|65705485|AT|A	chr15|50570024|CA|C	RP11-807H7.2|ENST00000503625|||exon_variant	TRPM7|ENST00000558444|||downstream_gene_variant	indel	indel	indel-indel	no	no	no	no	no
GACA	MU4308092-MU4308239	MU4308092	MU4308239	8	13	19	708	1644.79	1.31879	6.02384862638821e-11	4.65786197584737e-10	0.333333	chr11|120479927|GT|G	chr15|50570024|CA|C	ARHGEF12|ENST00000397843|||intron_variant	TRPM7|ENST00000558444|||downstream_gene_variant	indel	indel	indel-indel	no	no	no	no	no
GACA	MU112099119-MU4308239	MU112099119	MU4308239	7	11	19	708	1644.79	1.15395	9.11385263653223e-10	3.14788641953246e-09	0.304348	chr2|171060052|GA|G	chr15|50570024|CA|C	TLK1|ENST00000431350|||intron_variant	TRPM7|ENST00000558444|||downstream_gene_variant	indel	indel	indel-indel	no	no	no	no	no
GACA	MU79316296-MU4308239	MU79316296	MU4308239	7	12	19	708	1644.79	1.15395	2.1544269601283e-09	6.00543004009689e-09	0.291667	chr9|128990269|GT|G	chr15|50570024|CA|C	NUP188|ENST00000372577|||intron_variant	TRPM7|ENST00000558444|||downstream_gene_variant	indel	indel	indel-indel	no	no	no	no	no
GACA	MU40938956-MU4308239	MU40938956	MU4308239	7	11	19	708	1644.79	1.15395	9.11385263653223e-10	3.14788641953246e-09	0.304348	chr4|42151879|CG|C	chr15|50570024|CA|C	BEND4|ENST00000502486||P88|frameshift_variant	TRPM7|ENST00000558444|||downstream_gene_variant	indel	indel	indel-indel	no	no	no	no	no
GACA	MU62423-MU4308239	MU62423	MU4308239	8	12	19	708	1644.79	1.31879	2.3498337599594e-11	2.28361117217873e-10	0.347826	chr1|27294616|TG|T	chr15|50570024|CA|C	WDTC1|ENST00000319394||M287|frameshift_variant	TRPM7|ENST00000558444|||downstream_gene_variant	indel	indel	indel-indel	no	no	no	no	no
GACA	MU1808178-MU4308239	MU1808178	MU4308239	7	11	19	708	1644.79	1.15395	9.11385263653223e-10	3.14788641953246e-09	0.304348	chr6|163478887|TA|T	chr15|50570024|CA|C	QKI|ENST00000361752||K132|frameshift_variant	TRPM7|ENST00000558444|||downstream_gene_variant	indel	indel	indel-indel	no	no	no	no	no
GACA	MU829604-MU4308239	MU829604	MU4308239	6	15	19	708	1644.79	0.989096	6.86238475858579e-07	7.52784946837169e-07	0.214286	chr12|62335144|CT|C	chr15|50570024|CA|C	USP15|ENST00000280377|||intron_variant	TRPM7|ENST00000558444|||downstream_gene_variant	indel	indel	indel-indel	no	no	yes	no	no
GACA	MU59673-MU4308239	MU59673	MU4308239	7	10	19	708	1644.79	1.15395	3.36468168468664e-10	1.53220222403834e-09	0.318182	chr19|18777182|TC|T	chr15|50570024|CA|C	CRTC1|ENST00000321949||S569|frameshift_variant	TRPM7|ENST00000558444|||downstream_gene_variant	indel	indel	indel-indel	no	no	no	no	no
GACA	MU79229671-MU4308239	MU79229671	MU4308239	7	11	19	708	1644.79	1.15395	9.11385263653223e-10	3.14788641953246e-09	0.304348	chr7|84573255|TA|T	chr15|50570024|CA|C	AC003984.1|ENST00000446000|||intron_variant	TRPM7|ENST00000558444|||downstream_gene_variant	indel	indel	indel-indel	no	no	no	no	no
GACA	MU43577394-MU4308239	MU43577394	MU4308239	6	12	19	708	1644.79	0.989096	1.32960660866121e-07	1.66385655798518e-07	0.24	chr8|19946577|GA|G	chr15|50570024|CA|C	LPL|ENST00000519773|||3_prime_UTR_variant	TRPM7|ENST00000558444|||downstream_gene_variant	indel	indel	indel-indel	enhAltas	no	no	no	no
GACA	MU1871729-MU4308239	MU1871729	MU4308239	8	11	19	708	1644.79	1.31879	7.94411407748664e-12	1.11373874738796e-10	0.363636	chr2|74460422|CT|C	chr15|50570024|CA|C	INO80B|ENST00000233331|||downstream_gene_variant	TRPM7|ENST00000558444|||downstream_gene_variant	indel	indel	indel-indel	no	no	no	no	no
GACA	MU29278888-MU4308239	MU29278888	MU4308239	6	12	19	708	1644.79	0.989096	1.32960660866121e-07	1.66385655798518e-07	0.24	chr4|112412473|GT|G	chr15|50570024|CA|C	ALPK1|ENST00000515106|||downstream_gene_variant	TRPM7|ENST00000558444|||downstream_gene_variant	indel	indel	indel-indel	no	no	no	no	no
GACA	MU121155412-MU4308239	MU121155412	MU4308239	7	13	19	708	1644.79	1.15395	4.59764684630346e-09	1.05582910390943e-08	0.28	chr16|81024700|CT|C	chr15|50570024|CA|C	CENPN|ENST00000305850|||intron_variant	TRPM7|ENST00000558444|||downstream_gene_variant	indel	indel	indel-indel	no	no	yes	no	no
GACA	MU93009-MU4308239	MU93009	MU4308239	6	12	19	708	1644.79	0.989096	1.32960660866121e-07	1.66385655798518e-07	0.24	chr2|44323413|TA|T	chr15|50570024|CA|C	SLC3A1|ENST00000260649|||downstream_gene_variant	TRPM7|ENST00000558444|||downstream_gene_variant	indel	indel	indel-indel	no	no	yes	no	no
GACA	MU41710315-MU4308239	MU41710315	MU4308239	7	13	19	708	1644.79	1.15395	4.59764684630346e-09	1.05582910390943e-08	0.28	chr3|57296262|CT|C	chr15|50570024|CA|C	ASB14|ENST00000487349|||upstream_gene_variant	TRPM7|ENST00000558444|||downstream_gene_variant	indel	indel	indel-indel	no	no	no	no	no
GACA	MU107448-MU4308239	MU107448	MU4308239	8	12	19	708	1644.79	1.31879	2.3498337599594e-11	2.28361117217873e-10	0.347826	chr6|131160135|GA|G	chr15|50570024|CA|C	AKAP7|ENST00000431975||K77|frameshift_variant	TRPM7|ENST00000558444|||downstream_gene_variant	indel	indel	indel-indel	no	no	no	no	no
GACA	MU84506-MU4308239	MU84506	MU4308239	6	14	19	708	1644.79	0.989096	4.18433143946783e-07	4.70352293248277e-07	0.222222	chr1|1354729|CG|C	chr15|50570024|CA|C	MXRA8|ENST00000309212||R301|frameshift_variant	TRPM7|ENST00000558444|||downstream_gene_variant	indel	indel	indel-indel	no	no	no	no	no
GACA	MU121314068-MU4308239	MU121314068	MU4308239	9	14	19	708	1644.79	1.48364	1.48068016265013e-12	3.55695976151234e-11	0.375	chr8|9188493|TG|T	chr15|50570024|CA|C	RP11-10A14.5|ENST00000512942|||upstream_gene_variant	TRPM7|ENST00000558444|||downstream_gene_variant	indel	indel	indel-indel	HACER	no	yes	no	no
GACA	MU864159-MU4308239	MU864159	MU4308239	8	15	19	708	1644.79	1.31879	2.92786191486817e-10	1.39571210122367e-09	0.307692	chr10|31502337|AT|A	chr15|50570024|CA|C	ZEB1|ENST00000424869|||intron_variant	TRPM7|ENST00000558444|||downstream_gene_variant	indel	indel	indel-indel	no	no	no	no	no
GACA	MU43979459-MU4308239	MU43979459	MU4308239	8	13	19	708	1644.79	1.31879	6.02384862638821e-11	4.65786197584737e-10	0.333333	chr7|129857456|AT|A	chr15|50570024|CA|C	UBE2H|ENST00000355621|||intron_variant	TRPM7|ENST00000558444|||downstream_gene_variant	indel	indel	indel-indel	enhAltas	no	no	no	no
GACA	MU5685982-MU4308239	MU5685982	MU4308239	7	13	19	708	1644.79	1.15395	4.59764684630346e-09	1.05582910390943e-08	0.28	chr2|61350391|TA|T	chr15|50570024|CA|C	USP34|ENST00000398571|||splice_region_variant	TRPM7|ENST00000558444|||downstream_gene_variant	indel	indel	indel-indel	no	no	no	no	no
GACA	MU64586205-MU4308239	MU64586205	MU4308239	6	13	19	708	1644.79	0.989096	2.42986101454537e-07	2.89740259291578e-07	0.230769	chr13|39218467|TA|T	chr15|50570024|CA|C	||||intergenic_region	TRPM7|ENST00000558444|||downstream_gene_variant	indel	indel	indel-indel	no	no	no	no	no
GACA	MU73566-MU4308239	MU73566	MU4308239	6	14	19	708	1644.79	0.989096	4.18433143946783e-07	4.70352293248277e-07	0.222222	chr14|73739069|TG|T	chr15|50570024|CA|C	ELMSAN1|ENST00000423556||P313|frameshift_variant	TRPM7|ENST00000558444|||downstream_gene_variant	indel	indel	indel-indel	no	no	no	no	no
GACA	MU833067-MU4308239	MU833067	MU4308239	6	18	19	708	1644.79	0.989096	2.42496301624132e-06	2.50643989786026e-06	0.193548	chr1|204537992|GT|G	chr15|50570024|CA|C	MDM4|ENST00000367182|||intron_variant	TRPM7|ENST00000558444|||downstream_gene_variant	indel	indel	indel-indel	enhAltas	no	no	no	no
GACA	MU864578-MU4308239	MU864578	MU4308239	7	15	19	708	1644.79	1.15395	1.67251460790892e-08	2.93703181249221e-08	0.259259	chr8|103427258|GT|G	chr15|50570024|CA|C	DCAF13|ENST00000521971||F171|frameshift_variant	TRPM7|ENST00000558444|||downstream_gene_variant	indel	indel	indel-indel	no	no	no	no	no
GACA	MU92244602-MU4308239	MU92244602	MU4308239	9	13	19	708	1644.79	1.48364	5.35744684413946e-13	1.68802214337845e-11	0.391304	chr5|173238001|TA|T	chr15|50570024|CA|C	NKX2-5|ENST00000329198|||upstream_gene_variant	TRPM7|ENST00000558444|||downstream_gene_variant	indel	indel	indel-indel	HACER	no	no	no	no
GACA	MU63489299-MU4308239	MU63489299	MU4308239	7	13	19	708	1644.79	1.15395	4.59764684630346e-09	1.05582910390943e-08	0.28	chr17|51635800|AT|A	chr15|50570024|CA|C	CA10|ENST00000451037|||intron_variant	TRPM7|ENST00000558444|||downstream_gene_variant	indel	indel	indel-indel	no	no	no	no	no
GACA	MU29681327-MU4308239	MU29681327	MU4308239	8	16	19	708	1644.79	1.31879	5.77329219843568e-10	2.20484022286994e-09	0.296296	chr8|143158659|AG|A	chr15|50570024|CA|C	LY6H|ENST00000342752|||intron_variant	TRPM7|ENST00000558444|||downstream_gene_variant	indel	indel	indel-indel	no	no	no	no	no
GACA	MU41365226-MU4308239	MU41365226	MU4308239	6	17	19	708	1644.79	0.989096	1.6429815576506e-06	1.73554864134619e-06	0.2	chr8|31076156|AT|A	chr15|50570024|CA|C	WRN|ENST00000298139|||intron_variant	TRPM7|ENST00000558444|||downstream_gene_variant	indel	indel	indel-indel	enhAltas	no	no	no	no
GACA	MU29414840-MU4308239	MU29414840	MU4308239	7	19	19	708	1644.79	1.15395	1.23217592476452e-07	1.56251015844991e-07	0.225806	chr5|175522352|CT|C	chr15|50570024|CA|C	SFXN1|ENST00000321442|||intron_variant	TRPM7|ENST00000558444|||downstream_gene_variant	indel	indel	indel-indel	enhAltas	no	no	no	no
GACA	MU64654883-MU4308239	MU64654883	MU4308239	8	16	19	708	1644.79	1.31879	5.77329219843568e-10	2.20484022286994e-09	0.296296	chr3|172310817|AT|A	chr15|50570024|CA|C	FNDC3B|ENST00000415807|||intron_variant	TRPM7|ENST00000558444|||downstream_gene_variant	indel	indel	indel-indel	enhAltas	no	no	no	no
GACA	MU145879-MU4308239	MU145879	MU4308239	7	15	19	708	1644.79	1.15395	1.67251460790892e-08	2.93703181249221e-08	0.259259	chr8|72057019|TA|T	chr15|50570024|CA|C	TRPA1|ENST00000262209|||splice_region_variant	TRPM7|ENST00000558444|||downstream_gene_variant	indel	indel	indel-indel	no	no	no	no	no
GACA	MU832792-MU4308239	MU832792	MU4308239	9	20	19	708	1644.79	1.48364	1.14850964097843e-10	7.10713057138029e-10	0.3	chr2|68464196|AT|A	chr15|50570024|CA|C	APLF|ENST00000303795|||upstream_gene_variant	TRPM7|ENST00000558444|||downstream_gene_variant	indel	indel	indel-indel	no	no	no	no	no
GACA	MU86655-MU4308239	MU86655	MU4308239	9	17	19	708	1644.79	1.48364	1.72893287714666e-11	1.85751682981887e-10	0.333333	chr9|93660329|CA|C	chr15|50570024|CA|C	PHF2|ENST00000359246||K490|frameshift_variant	TRPM7|ENST00000558444|||downstream_gene_variant	indel	indel	indel-indel	no	no	no	no	no
GACA	MU111899896-MU4308239	MU111899896	MU4308239	7	18	19	708	1644.79	1.15395	7.90186404691504e-08	1.05555672179346e-07	0.233333	chr13|54127360|CT|C	chr15|50570024|CA|C	LINC00458|ENST00000606055|||upstream_gene_variant	TRPM7|ENST00000558444|||downstream_gene_variant	indel	indel	indel-indel	no	no	no	no	no
GACA	MU1809118-MU4308239	MU1809118	MU4308239	10	15	19	708	1644.79	1.64849	3.19606398211665e-14	2.4404231406305e-12	0.416667	chr8|94674382|TA|T	chr15|50570024|CA|C	ESRP1|ENST00000433389||K510|frameshift_variant	TRPM7|ENST00000558444|||downstream_gene_variant	indel	indel	indel-indel	no	no	no	no	no
GACA	MU40930986-MU4308239	MU40930986	MU4308239	9	16	19	708	1644.79	1.48364	8.24316313006698e-12	1.13702469497311e-10	0.346154	chr3|160530944|CA|C	chr15|50570024|CA|C	KPNA4|ENST00000334256|||splice_region_variant	TRPM7|ENST00000558444|||downstream_gene_variant	indel	indel	indel-indel	no	no	no	no	no
GACA	MU832520-MU4308239	MU832520	MU4308239	7	16	19	708	1644.79	1.15395	2.92845591918357e-08	4.74500852990866e-08	0.25	chr3|10126202|AT|A	chr15|50570024|CA|C	BRK1|ENST00000530758|||intron_variant	TRPM7|ENST00000558444|||downstream_gene_variant	indel	indel	indel-indel	no	no	no	no	no
GACA	MU38192659-MU4308239	MU38192659	MU4308239	7	17	19	708	1644.79	1.15395	4.90311509066743e-08	7.06630270566023e-08	0.241379	chr3|133624034|GA|G	chr15|50570024|CA|C	TOPBP1|ENST00000260810|||intron_variant	TRPM7|ENST00000558444|||downstream_gene_variant	indel	indel	indel-indel	no	no	no	no	no
GACA	MU1827099-MU4308239	MU1827099	MU4308239	8	17	19	708	1644.79	1.31879	1.0751424563521e-09	3.57467553971731e-09	0.285714	chr5|80675095|CA|C	chr15|50570024|CA|C	MSH3|ENST00000265081||K381|frameshift_variant	TRPM7|ENST00000558444|||downstream_gene_variant	indel	indel	indel-indel	no	no	no	no	no
GACA	MU43126213-MU4308239	MU43126213	MU4308239	9	20	19	708	1644.79	1.48364	1.14850964097843e-10	7.10713057138029e-10	0.3	chr5|172770323|AT|A	chr15|50570024|CA|C	DUSP1|ENST00000239223|||intron_variant	TRPM7|ENST00000558444|||downstream_gene_variant	indel	indel	indel-indel	enhAltas	no	yes	no	no
GACA	MU32731429-MU4308239	MU32731429	MU4308239	7	20	19	708	1644.79	1.15395	1.86690978618009e-07	2.28181171051416e-07	0.21875	chr12|95890976|GA|G	chr15|50570024|CA|C	CCDC38|ENST00000344280|||intron_variant	TRPM7|ENST00000558444|||downstream_gene_variant	indel	indel	indel-indel	no	no	no	no	no
GACA	MU1892750-MU4308239	MU1892750	MU4308239	8	19	19	708	1644.79	1.31879	3.24900845663303e-09	8.29418517048528e-09	0.266667	chr13|30906714|CG|C	chr15|50570024|CA|C	MEDAG|ENST00000380482||R67|frameshift_variant	TRPM7|ENST00000558444|||downstream_gene_variant	indel	indel	indel-indel	no	no	no	no	no
GACA	MU68536-MU4308239	MU68536	MU4308239	8	19	19	708	1644.79	1.31879	3.24900845663303e-09	8.29418517048528e-09	0.266667	chr17|20204949|TA|T	chr15|50570024|CA|C	SPECC1|ENST00000395527||K301|frameshift_variant	TRPM7|ENST00000558444|||downstream_gene_variant	indel	indel	indel-indel	no	no	no	no	no
GACA	MU29233554-MU4308239	MU29233554	MU4308239	9	17	19	708	1644.79	1.48364	1.72893287714666e-11	1.85751682981887e-10	0.333333	chr4|13484183|TG|T	chr15|50570024|CA|C	RAB28|ENST00000330852|||5_prime_UTR_variant	TRPM7|ENST00000558444|||downstream_gene_variant	indel	indel	indel-indel	no	no	no	no	no
GACA	MU4902910-MU4308239	MU4902910	MU4308239	7	19	19	708	1644.79	1.15395	1.23217592476452e-07	1.56251015844991e-07	0.225806	chr11|126267191|CT|C	chr15|50570024|CA|C	FOXRED1|ENST00000263578|||upstream_gene_variant	TRPM7|ENST00000558444|||downstream_gene_variant	indel	indel	indel-indel	no	no	yes	no	no
GACA	MU7072824-MU4308239	MU7072824	MU4308239	7	17	19	708	1644.79	1.15395	4.90311509066743e-08	7.06630270566023e-08	0.241379	chr7|128395076|AC|A	chr15|50570024|CA|C	IMPDH1|ENST00000338791|||intron_variant	TRPM7|ENST00000558444|||downstream_gene_variant	indel	indel	indel-indel	no	no	no	no	no
GACA	MU40939427-MU4308239	MU40939427	MU4308239	10	17	19	708	1644.79	1.64849	2.0212700437846e-13	8.3105295261759e-12	0.384615	chr4|47897947|TA|T	chr15|50570024|CA|C	NFXL1|ENST00000507489|||intron_variant	TRPM7|ENST00000558444|||downstream_gene_variant	indel	indel	indel-indel	no	no	no	no	no
GACA	MU59026-MU4308239	MU59026	MU4308239	6	21	19	708	1644.79	0.989096	6.75228525608434e-06	6.84513318042121e-06	0.176471	chr18|36625552|AC|A	chr15|50570024|CA|C	FHOD3|ENST00000590592||P334|frameshift_variant	TRPM7|ENST00000558444|||downstream_gene_variant	indel	indel	indel-indel	no	no	no	no	no
GACA	MU38436202-MU4308239	MU38436202	MU4308239	9	20	19	708	1644.79	1.48364	1.14850964097843e-10	7.10713057138029e-10	0.3	chr14|102081974|TA|T	chr15|50570024|CA|C	HSP90AA1|ENST00000216281|||intron_variant	TRPM7|ENST00000558444|||downstream_gene_variant	indel	indel	indel-indel	enhAltas	no	no	no	no
GACA	MU4800783-MU128898843	MU4800783	MU128898843	6	7	14	708	1644.79	0.989096	1.21548148395912e-10	7.34095879295087e-10	0.4	chr6|84186514|CA|C	chr4|65705485|AT|A	KIAA1009|ENST00000403245||F406|frameshift_variant	RP11-807H7.2|ENST00000503625|||exon_variant	indel	indel	indel-indel	no	no	no	no	no
GACA	MU1819818-MU128898843	MU1819818	MU128898843	6	8	14	708	1644.79	0.989096	4.81438517360443e-10	2.03925064208579e-09	0.375	chr2|196001810|CT|C	chr4|65705485|AT|A	DNAH7|ENST00000312428||K346|frameshift_variant	RP11-807H7.2|ENST00000503625|||exon_variant	indel	indel	indel-indel	no	no	no	no	no
GACA	MU73170-MU128898843	MU73170	MU128898843	6	10	14	708	1644.79	0.989096	3.54041103584392e-09	8.90804414482546e-09	0.333333	chr7|100687546|AG|A	chr4|65705485|AT|A	GIGYF1|ENST00000275732||L111|frameshift_variant	RP11-807H7.2|ENST00000503625|||exon_variant	indel	indel	indel-indel	no	no	no	no	no
GACA	MU830440-MU128898843	MU830440	MU128898843	6	8	14	708	1644.79	0.989096	4.81438517360443e-10	2.03925064208579e-09	0.375	chr10|24595850|GA|G	chr4|65705485|AT|A	ARHGAP21|ENST00000396432|||intron_variant	RP11-807H7.2|ENST00000503625|||exon_variant	indel	indel	indel-indel	no	no	yes	no	no
GACA	MU60672-MU128898843	MU60672	MU128898843	6	8	14	708	1644.79	0.989096	4.81438517360443e-10	2.03925064208579e-09	0.375	chr17|59169809|CA|C	chr4|65705485|AT|A	PRR11|ENST00000262293||K20|frameshift_variant	RP11-807H7.2|ENST00000503625|||exon_variant	indel	indel	indel-indel	no	no	no	no	no
GACA	MU43344829-MU128898843	MU43344829	MU128898843	6	12	14	708	1644.79	0.989096	1.5273551945105e-08	2.7522000892233e-08	0.3	chr3|132672015|CT|C	chr4|65705485|AT|A	UBA5|ENST00000356232|||intron_variant	RP11-807H7.2|ENST00000503625|||exon_variant	indel	indel	indel-indel	no	no	no	no	no
GACA	MU1871033-MU128898843	MU1871033	MU128898843	6	13	14	708	1644.79	0.989096	2.80863608251027e-08	4.58211670691107e-08	0.285714	chr11|32615973|CT|C	chr4|65705485|AT|A	CCDC73|ENST00000335185||K447|frameshift_variant	RP11-807H7.2|ENST00000503625|||exon_variant	indel	indel	indel-indel	no	no	no	no	no
GACA	MU85075590-MU833067	MU85075590	MU833067	6	8	18	708	1644.79	0.989096	2.9468690626809e-09	7.74481383652338e-09	0.3	chr11|120447918|GT|G	chr1|204537992|GT|G	ARHGEF12|ENST00000397843|||intron_variant	MDM4|ENST00000367182|||intron_variant	indel	indel	indel-indel	no	enhAltas	yes	no	E-P
GACA	MU121209989-MU833067	MU121209989	MU833067	6	7	18	708	1644.79	0.989096	7.47682568251775e-10	2.75136890003837e-09	0.315789	chr2|26230327|GA|G	chr1|204537992|GT|G	HADHA|ENST00000380649|||intron_variant	MDM4|ENST00000367182|||intron_variant	indel	indel	indel-indel	no	enhAltas	no	no	no
GACA	MU30370513-MU833067	MU30370513	MU833067	7	10	18	708	1644.79	1.15395	2.13315757101831e-10	1.09763920260822e-09	0.333333	chr21|30961272|CT|C	chr1|204537992|GT|G	||||intergenic_region	MDM4|ENST00000367182|||intron_variant	indel	indel	indel-indel	no	enhAltas	no	no	no
GACA	MU4308220-MU833067	MU4308220	MU833067	6	8	18	708	1644.79	0.989096	2.9468690626809e-09	7.74481383652338e-09	0.3	chr14|74907601|AT|A	chr1|204537992|GT|G	DLST|ENST00000334220|||downstream_gene_variant	MDM4|ENST00000367182|||intron_variant	indel	indel	indel-indel	enhAltas	enhAltas	yes	no	E-P
GACA	MU41366781-MU833067	MU41366781	MU833067	6	7	18	708	1644.79	0.989096	7.47682568251775e-10	2.75136890003837e-09	0.315789	chr8|73595235|AT|A	chr1|204537992|GT|G	STAU2|ENST00000524300||N364|frameshift_variant	MDM4|ENST00000367182|||intron_variant	indel	indel	indel-indel	no	enhAltas	no	no	no
GACA	MU43573603-MU833067	MU43573603	MU833067	6	12	18	708	1644.79	0.989096	9.16534291063341e-08	1.21334384785971e-07	0.25	chr7|117780418|GA|G	chr1|204537992|GT|G	CTTNBP2|ENST00000160373|||intron_variant	MDM4|ENST00000367182|||intron_variant	indel	indel	indel-indel	no	enhAltas	no	no	no
GACA	MU65033869-MU833067	MU65033869	MU833067	6	9	18	708	1644.79	0.989096	8.71083214141325e-09	1.76017745054452e-08	0.285714	chrX|66001105|GA|G	chr1|204537992|GT|G	RP6-159A1.3|ENST00000424241|||downstream_gene_variant	MDM4|ENST00000367182|||intron_variant	indel	indel	indel-indel	enhAltas	enhAltas	no	no	E-E
GACA	MU92068562-MU833067	MU92068562	MU833067	6	9	18	708	1644.79	0.989096	8.71083214141325e-09	1.76017745054452e-08	0.285714	chr2|177616646|TA|T	chr1|204537992|GT|G	TTC30A|ENST00000355689|||3_prime_UTR_variant	MDM4|ENST00000367182|||intron_variant	indel	indel	indel-indel	no	enhAltas	no	no	no
GACA	MU38478721-MU833067	MU38478721	MU833067	6	9	18	708	1644.79	0.989096	8.71083214141325e-09	1.76017745054452e-08	0.285714	chr19|6414211|TG|T	chr1|204537992|GT|G	KHSRP|ENST00000600480|||downstream_gene_variant	MDM4|ENST00000367182|||intron_variant	indel	indel	indel-indel	enhAltas	enhAltas	no	no	E-E
GACA	MU32465949-MU833067	MU32465949	MU833067	6	12	18	708	1644.79	0.989096	9.16534291063341e-08	1.21334384785971e-07	0.25	chr5|83548124|AT|A	chr1|204537992|GT|G	VCAN|ENST00000265077|||intron_variant	MDM4|ENST00000367182|||intron_variant	indel	indel	indel-indel	no	enhAltas	no	no	no
GACA	MU38426252-MU833067	MU38426252	MU833067	6	13	18	708	1644.79	0.989096	1.6770553684141e-07	2.06957828436904e-07	0.24	chr14|35317223|GT|G	chr1|204537992|GT|G	PSMA6|ENST00000261479|||intron_variant	MDM4|ENST00000367182|||intron_variant	indel	indel	indel-indel	enhAltas	enhAltas	no	no	E-E
GACA	MU38444875-MU833067	MU38444875	MU833067	6	13	18	708	1644.79	0.989096	1.6770553684141e-07	2.06957828436904e-07	0.24	chr15|85075850|GT|G	chr1|204537992|GT|G	PDE8A|ENST00000394553|||intron_variant	MDM4|ENST00000367182|||intron_variant	indel	indel	indel-indel	enhAltas	enhAltas	no	no	E-E
GACA	MU41108199-MU833067	MU41108199	MU833067	6	12	18	708	1644.79	0.989096	9.16534291063341e-08	1.21334384785971e-07	0.25	chr14|50621831|CT|C	chr1|204537992|GT|G	ATL1|ENST00000358385|||intron_variant	MDM4|ENST00000367182|||intron_variant	indel	indel	indel-indel	no	enhAltas	no	no	no
GACA	MU113667491-MU833067	MU113667491	MU833067	6	11	18	708	1644.79	0.989096	4.65113885501338e-08	6.75094017109206e-08	0.26087	chr11|8224772|AG|A	chr1|204537992|GT|G	LMO1|ENST00000335790|||intron_variant	MDM4|ENST00000367182|||intron_variant	indel	indel	indel-indel	no	enhAltas	no	no	no
GACA	MU78906485-MU833067	MU78906485	MU833067	8	11	18	708	1644.79	1.31879	4.61703296810844e-12	7.46855263605759e-11	0.380952	chr2|25835577|GA|G	chr1|204537992|GT|G	ASXL2|ENST00000435504|||intron_variant	MDM4|ENST00000367182|||intron_variant	indel	indel	indel-indel	enhAltas	enhAltas	no	no	E-E
GACA	MU63510898-MU833067	MU63510898	MU833067	7	11	18	708	1644.79	1.15395	5.78538524335846e-10	2.20484022286994e-09	0.318182	chr3|108637472|AT|A	chr1|204537992|GT|G	DZIP3|ENST00000361582|||intron_variant	MDM4|ENST00000367182|||intron_variant	indel	indel	indel-indel	no	enhAltas	no	no	no
GACA	MU64407725-MU833067	MU64407725	MU833067	6	9	18	708	1644.79	0.989096	8.71083214141325e-09	1.76017745054452e-08	0.285714	chr4|67696711|GA|G	chr1|204537992|GT|G	UBA6|ENST00000322244|||splice_region_variant	MDM4|ENST00000367182|||intron_variant	indel	indel	indel-indel	no	enhAltas	no	no	no
GACA	MU63547345-MU833067	MU63547345	MU833067	6	14	18	708	1644.79	0.989096	2.89156375794602e-07	3.37823131939267e-07	0.230769	chr8|22082311|GC|G	chr1|204537992|GT|G	DMTN|ENST00000358242|||3_prime_UTR_variant	MDM4|ENST00000367182|||intron_variant	indel	indel	indel-indel	no	enhAltas	no	no	no
GACA	MU113779905-MU833067	MU113779905	MU833067	6	12	18	708	1644.79	0.989096	9.16534291063341e-08	1.21334384785971e-07	0.25	chr15|65395296|AC|A	chr1|204537992|GT|G	IGDCC4|ENST00000352385|||intron_variant	MDM4|ENST00000367182|||intron_variant	indel	indel	indel-indel	no	enhAltas	no	no	no
GACA	MU92780-MU833067	MU92780	MU833067	6	13	18	708	1644.79	0.989096	1.6770553684141e-07	2.06957828436904e-07	0.24	chr3|17258593|TA|T	chr1|204537992|GT|G	TBC1D5|ENST00000253692|||splice_region_variant	MDM4|ENST00000367182|||intron_variant	indel	indel	indel-indel	no	enhAltas	no	no	no
GACA	MU29071498-MU833067	MU29071498	MU833067	6	12	18	708	1644.79	0.989096	9.16534291063341e-08	1.21334384785971e-07	0.25	chr2|132731686|CT|C	chr1|204537992|GT|G	NCKAP5|ENST00000409261|||intron_variant	MDM4|ENST00000367182|||intron_variant	indel	indel	indel-indel	no	enhAltas	no	no	no
GACA	MU29623312-MU833067	MU29623312	MU833067	7	17	18	708	1644.79	1.15395	3.13631477933977e-08	4.89091247135552e-08	0.25	chr8|50449622|AT|A	chr1|204537992|GT|G	SNTG1|ENST00000276467|||intron_variant	MDM4|ENST00000367182|||intron_variant	indel	indel	indel-indel	no	enhAltas	no	no	no
GACA	MU29183059-MU833067	MU29183059	MU833067	7	15	18	708	1644.79	1.15395	1.06711187520778e-08	2.08449994444425e-08	0.269231	chr3|108971312|CA|C	chr1|204537992|GT|G	MORC1|ENST00000232603|||intron_variant	MDM4|ENST00000367182|||intron_variant	indel	indel	indel-indel	no	enhAltas	no	no	no
GACA	MU4307664-MU833067	MU4307664	MU833067	7	14	18	708	1644.79	1.15395	5.77108490382222e-09	1.29350656197646e-08	0.28	chr1|77701482|GA|G	chr1|204537992|GT|G	USP33|ENST00000370794|||intron_variant	MDM4|ENST00000367182|||intron_variant	indel	indel	indel-indel	no	enhAltas	no	no	no
GACA	MU121155412-MU833067	MU121155412	MU833067	6	13	18	708	1644.79	0.989096	1.6770553684141e-07	2.06957828436904e-07	0.24	chr16|81024700|CT|C	chr1|204537992|GT|G	CENPN|ENST00000305850|||intron_variant	MDM4|ENST00000367182|||intron_variant	indel	indel	indel-indel	no	enhAltas	yes	no	E-P
GACA	MU93009-MU833067	MU93009	MU833067	6	12	18	708	1644.79	0.989096	9.16534291063341e-08	1.21334384785971e-07	0.25	chr2|44323413|TA|T	chr1|204537992|GT|G	SLC3A1|ENST00000260649|||downstream_gene_variant	MDM4|ENST00000367182|||intron_variant	indel	indel	indel-indel	no	enhAltas	yes	no	E-P
GACA	MU64586205-MU833067	MU64586205	MU833067	8	13	18	708	1644.79	1.31879	3.51004898093692e-11	3.112687740516e-10	0.347826	chr13|39218467|TA|T	chr1|204537992|GT|G	||||intergenic_region	MDM4|ENST00000367182|||intron_variant	indel	indel	indel-indel	no	enhAltas	no	no	no
GACA	MU81033468-MU64289398	MU81033468	MU64289398	6	6	8	708	1644.79	0.989096	1.63499358900454e-13	7.36685308615996e-12	0.75	chr16|33698515|A|G	chr11|43493943|TA|T	BMS1P8|ENST00000565049|||upstream_gene_variant	TTC17|ENST00000039989|||3_prime_UTR_variant	snv	indel	indel-snv	HACER	no	yes	no	no
GACA	MU41416111-MU38111319	MU41416111	MU38111319	6	7	20	708	1644.79	0.989096	1.55722658624548e-09	4.6402096744151e-09	0.285714	chrX|21967403|AT|A	chr1|52458299|CA|C	SMS|ENST00000404933|||intron_variant	ZCCHC11|ENST00000257177|||intron_variant	indel	indel	indel-indel	no	no	no	no	no
GACA	MU66856-MU38111319	MU66856	MU38111319	6	7	20	708	1644.79	0.989096	1.55722658624548e-09	4.6402096744151e-09	0.285714	chr7|107594094|AT|A	chr1|52458299|CA|C	BCAP29|ENST00000005259||F112|frameshift_variant	ZCCHC11|ENST00000257177|||intron_variant	indel	indel	indel-indel	no	no	no	no	no
GACA	MU46043243-MU38111319	MU46043243	MU38111319	6	8	20	708	1644.79	0.989096	6.12233537089128e-09	1.3011484118256e-08	0.272727	chr5|69116230|T|C	chr1|52458299|CA|C	SLC30A5|ENST00000396591|||intron_variant	ZCCHC11|ENST00000257177|||intron_variant	snv	indel	indel-snv	no	no	yes	no	no
GACA	MU37641277-MU38111319	MU37641277	MU38111319	6	7	20	708	1644.79	0.989096	1.55722658624548e-09	4.6402096744151e-09	0.285714	chr7|40965899|TA|T	chr1|52458299|CA|C	AC005029.1|ENST00000443406|||exon_variant	ZCCHC11|ENST00000257177|||intron_variant	indel	indel	indel-indel	no	no	no	no	no
GACA	MU121075151-MU38111319	MU121075151	MU38111319	6	9	20	708	1644.79	0.989096	1.8052486328099e-08	3.07172429522289e-08	0.26087	chr1|50977495|GT|G	chr1|52458299|CA|C	CDKN2C|ENST00000371761|||downstream_gene_variant	ZCCHC11|ENST00000257177|||intron_variant	indel	indel	indel-indel	enhAltas	no	no	no	no
GACA	MU64717674-MU38111319	MU64717674	MU38111319	6	8	20	708	1644.79	0.989096	6.12233537089128e-09	1.3011484118256e-08	0.272727	chr7|130202677|AT|A	chr1|52458299|CA|C	TMEM209|ENST00000397622|||intron_variant	ZCCHC11|ENST00000257177|||intron_variant	indel	indel	indel-indel	no	no	no	no	no
GACA	MU1819945-MU38111319	MU1819945	MU38111319	7	10	20	708	1644.79	1.15395	5.15676444649895e-10	2.03980802712576e-09	0.304348	chr2|96021408|AC|A	chr1|52458299|CA|C	GPAT2|ENST00000434632|||downstream_gene_variant	ZCCHC11|ENST00000257177|||intron_variant	indel	indel	indel-indel	no	no	no	no	no
GACA	MU72888-MU38111319	MU72888	MU38111319	6	9	20	708	1644.79	0.989096	1.8052486328099e-08	3.07172429522289e-08	0.26087	chr12|57527948|TG|T	chr1|52458299|CA|C	MBD6|ENST00000355673||G780|frameshift_variant	ZCCHC11|ENST00000257177|||intron_variant	indel	indel	indel-indel	no	no	no	no	no
GACA	MU41364895-MU38111319	MU41364895	MU38111319	6	13	20	708	1644.79	0.989096	3.44114606146315e-07	3.91234792842766e-07	0.222222	chr8|25399900|CT|C	chr1|52458299|CA|C	DOCK5|ENST00000276440|||intron_variant	ZCCHC11|ENST00000257177|||intron_variant	indel	indel	indel-indel	no	no	no	no	no
GACA	MU58960-MU38111319	MU58960	MU38111319	6	11	20	708	1644.79	0.989096	9.59129072862776e-08	1.25113969358183e-07	0.24	chr8|112228799|CA|C	chr1|52458299|CA|C	CSMD3|ENST00000297405||F3640|frameshift_variant	ZCCHC11|ENST00000257177|||intron_variant	indel	indel	indel-indel	no	no	no	no	no
GACA	MU42738103-MU38111319	MU42738103	MU38111319	6	9	20	708	1644.79	0.989096	1.8052486328099e-08	3.07172429522289e-08	0.26087	chr8|94506732|GA|G	chr1|52458299|CA|C	KIAA1429|ENST00000297591|||intron_variant	ZCCHC11|ENST00000257177|||intron_variant	indel	indel	indel-indel	no	no	no	no	no
GACA	MU104876-MU38111319	MU104876	MU38111319	6	9	20	708	1644.79	0.989096	1.8052486328099e-08	3.07172429522289e-08	0.26087	chr7|86913206|TA|T	chr1|52458299|CA|C	KIAA1324L|ENST00000450689|||splice_region_variant	ZCCHC11|ENST00000257177|||intron_variant	indel	indel	indel-indel	no	no	no	no	no
GACA	MU113961344-MU38111319	MU113961344	MU38111319	6	8	20	708	1644.79	0.989096	6.12233537089128e-09	1.3011484118256e-08	0.272727	chr2|28926448|TA|T	chr1|52458299|CA|C	WDR43|ENST00000407426|||intron_variant	ZCCHC11|ENST00000257177|||intron_variant	indel	indel	indel-indel	no	no	yes	no	no
GACA	MU4308202-MU38111319	MU4308202	MU38111319	6	12	20	708	1644.79	0.989096	1.88532291235887e-07	2.28181171051416e-07	0.230769	chr14|31084758|GT|G	chr1|52458299|CA|C	AP4S1|ENST00000542754|||intron_variant	ZCCHC11|ENST00000257177|||intron_variant	indel	indel	indel-indel	enhAltas	no	no	no	no
GACA	MU42828992-MU38111319	MU42828992	MU38111319	6	10	20	708	1644.79	0.989096	4.43577011532726e-08	6.58556978208879e-08	0.25	chr19|11033691|GT|G	chr1|52458299|CA|C	SMARCA4|ENST00000344626|||intron_variant	ZCCHC11|ENST00000257177|||intron_variant	indel	indel	indel-indel	no	no	yes	no	no
GACA	MU28962529-MU38111319	MU28962529	MU38111319	6	16	20	708	1644.79	0.989096	1.52435530133037e-06	1.61460076009133e-06	0.2	chr1|176176023|GA|G	chr1|52458299|CA|C	RFWD2|ENST00000367669|||intron_variant	ZCCHC11|ENST00000257177|||intron_variant	indel	indel	indel-indel	no	no	no	no	no
GACA	MU62168-MU38111319	MU62168	MU38111319	6	10	20	708	1644.79	0.989096	4.43577011532726e-08	6.58556978208879e-08	0.25	chr17|50356605|AC|A	chr1|52458299|CA|C	XYLT2|ENST00000017003||Y526|frameshift_variant	ZCCHC11|ENST00000257177|||intron_variant	indel	indel	indel-indel	no	no	no	no	no
GACA	MU41028859-MU38111319	MU41028859	MU38111319	6	11	20	708	1644.79	0.989096	9.59129072862776e-08	1.25113969358183e-07	0.24	chr9|104787014|GA|G	chr1|52458299|CA|C	ABCA1|ENST00000374736|||intron_variant	ZCCHC11|ENST00000257177|||intron_variant	indel	indel	indel-indel	no	no	no	no	no
GACA	MU1871033-MU38111319	MU1871033	MU38111319	6	13	20	708	1644.79	0.989096	3.44114606146315e-07	3.91234792842766e-07	0.222222	chr11|32615973|CT|C	chr1|52458299|CA|C	CCDC73|ENST00000335185||K447|frameshift_variant	ZCCHC11|ENST00000257177|||intron_variant	indel	indel	indel-indel	no	no	no	no	no
GACA	MU128898843-MU38111319	MU128898843	MU38111319	6	14	20	708	1644.79	0.989096	5.9184306548121e-07	6.55287661314773e-07	0.214286	chr4|65705485|AT|A	chr1|52458299|CA|C	RP11-807H7.2|ENST00000503625|||exon_variant	ZCCHC11|ENST00000257177|||intron_variant	indel	indel	indel-indel	no	no	no	no	no
GACA	MU12260926-MU38111319	MU12260926	MU38111319	6	13	20	708	1644.79	0.989096	3.44114606146315e-07	3.91234792842766e-07	0.222222	chr20|13915061|GA|G	chr1|52458299|CA|C	SEL1L2|ENST00000284951|||intron_variant	ZCCHC11|ENST00000257177|||intron_variant	indel	indel	indel-indel	no	no	no	no	no
GACA	MU40938956-MU38111319	MU40938956	MU38111319	7	11	20	708	1644.79	1.15395	1.3950293757684e-09	4.32256928317803e-09	0.291667	chr4|42151879|CG|C	chr1|52458299|CA|C	BEND4|ENST00000502486||P88|frameshift_variant	ZCCHC11|ENST00000257177|||intron_variant	indel	indel	indel-indel	no	no	no	no	no
GACA	MU59673-MU38111319	MU59673	MU38111319	6	10	20	708	1644.79	0.989096	4.43577011532726e-08	6.58556978208879e-08	0.25	chr19|18777182|TC|T	chr1|52458299|CA|C	CRTC1|ENST00000321949||S569|frameshift_variant	ZCCHC11|ENST00000257177|||intron_variant	indel	indel	indel-indel	no	no	no	no	no
GACA	MU64619760-MU38111319	MU64619760	MU38111319	7	14	20	708	1644.79	1.15395	1.3809993699788e-08	2.56522732668522e-08	0.259259	chr2|22538147|TA|T	chr1|52458299|CA|C	AC096570.1|ENST00000433429|||exon_variant	ZCCHC11|ENST00000257177|||intron_variant	indel	indel	indel-indel	no	no	yes	no	no
GACA	MU42663041-MU38111319	MU42663041	MU38111319	6	13	20	708	1644.79	0.989096	3.44114606146315e-07	3.91234792842766e-07	0.222222	chr1|155729005|CT|C	chr1|52458299|CA|C	DAP3|ENST00000368336|||intron_variant	ZCCHC11|ENST00000257177|||intron_variant	indel	indel	indel-indel	enhAltas	no	yes	no	no
GACA	MU107448-MU38111319	MU107448	MU38111319	6	12	20	708	1644.79	0.989096	1.88532291235887e-07	2.28181171051416e-07	0.230769	chr6|131160135|GA|G	chr1|52458299|CA|C	AKAP7|ENST00000431975||K77|frameshift_variant	ZCCHC11|ENST00000257177|||intron_variant	indel	indel	indel-indel	no	no	no	no	no
GACA	MU121314068-MU38111319	MU121314068	MU38111319	6	14	20	708	1644.79	0.989096	5.9184306548121e-07	6.55287661314773e-07	0.214286	chr8|9188493|TG|T	chr1|52458299|CA|C	RP11-10A14.5|ENST00000512942|||upstream_gene_variant	ZCCHC11|ENST00000257177|||intron_variant	indel	indel	indel-indel	HACER	no	yes	no	no
GACA	MU67821-MU38111319	MU67821	MU38111319	6	16	20	708	1644.79	0.989096	1.52435530133037e-06	1.61460076009133e-06	0.2	chr10|29471186|TC|T	chr1|52458299|CA|C	SVIL|ENST00000355867||G1862|frameshift_variant	ZCCHC11|ENST00000257177|||intron_variant	indel	indel	indel-indel	no	no	no	no	no
GACA	MU5685982-MU38111319	MU5685982	MU38111319	7	13	20	708	1644.79	1.15395	7.01959050705474e-09	1.45707616544496e-08	0.269231	chr2|61350391|TA|T	chr1|52458299|CA|C	USP34|ENST00000398571|||splice_region_variant	ZCCHC11|ENST00000257177|||intron_variant	indel	indel	indel-indel	no	no	no	no	no
GACA	MU63489299-MU38111319	MU63489299	MU38111319	7	13	20	708	1644.79	1.15395	7.01959050705474e-09	1.45707616544496e-08	0.269231	chr17|51635800|AT|A	chr1|52458299|CA|C	CA10|ENST00000451037|||intron_variant	ZCCHC11|ENST00000257177|||intron_variant	indel	indel	indel-indel	no	no	no	no	no
GACA	MU29681327-MU38111319	MU29681327	MU38111319	8	16	20	708	1644.79	1.31879	9.52314807286136e-10	3.26028672214213e-09	0.285714	chr8|143158659|AG|A	chr1|52458299|CA|C	LY6H|ENST00000342752|||intron_variant	ZCCHC11|ENST00000257177|||intron_variant	indel	indel	indel-indel	no	no	no	no	no
GACA	MU79266236-MU38111319	MU79266236	MU38111319	8	21	20	708	1644.79	1.31879	1.39325992369275e-08	2.58575496254784e-08	0.242424	chr8|75551373|GT|G	chr1|52458299|CA|C	HNF4G|ENST00000396423|||intron_variant	ZCCHC11|ENST00000257177|||intron_variant	indel	indel	indel-indel	no	no	no	no	no
GACA	MU64654883-MU38111319	MU64654883	MU38111319	9	16	20	708	1644.79	1.48364	1.48508386797157e-11	1.64940743362246e-10	0.333333	chr3|172310817|AT|A	chr1|52458299|CA|C	FNDC3B|ENST00000415807|||intron_variant	ZCCHC11|ENST00000257177|||intron_variant	indel	indel	indel-indel	enhAltas	no	no	no	no
GACA	MU145879-MU38111319	MU145879	MU38111319	6	15	20	708	1644.79	0.989096	9.69424706990688e-07	1.03683342848729e-06	0.206897	chr8|72057019|TA|T	chr1|52458299|CA|C	TRPA1|ENST00000262209|||splice_region_variant	ZCCHC11|ENST00000257177|||intron_variant	indel	indel	indel-indel	no	no	no	no	no
GACA	MU832792-MU38111319	MU832792	MU38111319	6	20	20	708	1644.79	0.989096	6.88158121038359e-06	6.97290077146925e-06	0.176471	chr2|68464196|AT|A	chr1|52458299|CA|C	APLF|ENST00000303795|||upstream_gene_variant	ZCCHC11|ENST00000257177|||intron_variant	indel	indel	indel-indel	no	no	no	no	no
GACA	MU86655-MU38111319	MU86655	MU38111319	7	17	20	708	1644.79	1.15395	7.44788351943131e-08	1.00432513179086e-07	0.233333	chr9|93660329|CA|C	chr1|52458299|CA|C	PHF2|ENST00000359246||K490|frameshift_variant	ZCCHC11|ENST00000257177|||intron_variant	indel	indel	indel-indel	no	no	no	no	no
GACA	MU832520-MU38111319	MU832520	MU38111319	6	16	20	708	1644.79	0.989096	1.52435530133037e-06	1.61460076009133e-06	0.2	chr3|10126202|AT|A	chr1|52458299|CA|C	BRK1|ENST00000530758|||intron_variant	ZCCHC11|ENST00000257177|||intron_variant	indel	indel	indel-indel	no	no	no	no	no
GACA	MU38449298-MU38111319	MU38449298	MU38111319	8	18	20	708	1644.79	1.31879	3.13903801829846e-09	8.03263109888942e-09	0.266667	chr16|19862008|CA|C	chr1|52458299|CA|C	GPRC5B|ENST00000300571|||intron_variant	ZCCHC11|ENST00000257177|||intron_variant	indel	indel	indel-indel	enhAltas	no	no	no	no
GACA	MU1827099-MU38111319	MU1827099	MU38111319	7	17	20	708	1644.79	1.15395	7.44788351943131e-08	1.00432513179086e-07	0.233333	chr5|80675095|CA|C	chr1|52458299|CA|C	MSH3|ENST00000265081||K381|frameshift_variant	ZCCHC11|ENST00000257177|||intron_variant	indel	indel	indel-indel	no	no	no	no	no
GACA	MU56855-MU38111319	MU56855	MU38111319	9	16	20	708	1644.79	1.48364	1.48508386797157e-11	1.64940743362246e-10	0.333333	chr2|53940002|TG|T	chr1|52458299|CA|C	PSME4|ENST00000404125|||splice_region_variant	ZCCHC11|ENST00000257177|||intron_variant	indel	indel	indel-indel	no	no	no	no	no
GACA	MU1853590-MU121155412	MU1853590	MU121155412	6	8	13	708	1644.79	0.989096	2.7578687795214e-10	1.3385524291979e-09	0.4	chr11|64237190|TA|T	chr16|81024700|CT|C	FKBP2|ENST00000309366|||upstream_gene_variant	CENPN|ENST00000305850|||intron_variant	indel	indel	indel-indel	no	no	yes	yes	P-P
GACA	MU128949309-MU121155412	MU128949309	MU121155412	6	7	13	708	1644.79	0.989096	6.95417273189931e-11	5.2444519579544e-10	0.428571	chr9|95516546|CT|C	chr16|81024700|CT|C	RP11-435O5.4|ENST00000604650|||downstream_gene_variant	CENPN|ENST00000305850|||intron_variant	indel	indel	indel-indel	no	no	no	yes	no
GACA	MU43996238-MU121155412	MU43996238	MU121155412	7	10	13	708	1644.79	1.15395	1.17222713560869e-11	1.4962517110038e-10	0.4375	chr9|76184659|CT|C	chr16|81024700|CT|C	PCSK5|ENST00000455778|||upstream_gene_variant	CENPN|ENST00000305850|||intron_variant	indel	indel	indel-indel	enhAltas	no	no	yes	E-P
GACA	MU43344829-MU121155412	MU43344829	MU121155412	6	12	13	708	1644.79	0.989096	8.79265443022241e-09	1.76017745054452e-08	0.315789	chr3|132672015|CT|C	chr16|81024700|CT|C	UBA5|ENST00000356232|||intron_variant	CENPN|ENST00000305850|||intron_variant	indel	indel	indel-indel	no	no	no	yes	no
GACA	MU43508006-MU59026	MU43508006	MU59026	6	7	21	708	1644.79	0.989096	2.17740900059368e-09	6.04977315564559e-09	0.272727	chr1|10352608|GT|G	chr18|36625552|AC|A	KIF1B|ENST00000263934|||intron_variant	FHOD3|ENST00000590592||P334|frameshift_variant	indel	indel	indel-indel	no	no	yes	no	no
GACA	MU114858294-MU59026	MU114858294	MU59026	7	9	21	708	1644.79	1.15395	2.35291402908703e-10	1.16853198471268e-09	0.304348	chr2|74173202|CT|C	chr18|36625552|AC|A	MOB1A|ENST00000396049|||intron_variant	FHOD3|ENST00000590592||P334|frameshift_variant	indel	indel	indel-indel	enhAltas	no	no	no	no
GACA	MU37686479-MU59026	MU37686479	MU59026	6	6	21	708	1644.79	0.989096	3.1686175754908e-10	1.49878415407065e-09	0.285714	chr2|151636347|GA|G	chr18|36625552|AC|A	NEB|ENST00000397345|||intron_variant	FHOD3|ENST00000590592||P334|frameshift_variant	indel	indel	indel-indel	no	no	no	no	no
GACA	MU128907862-MU59026	MU128907862	MU59026	6	7	21	708	1644.79	0.989096	2.17740900059368e-09	6.04977315564559e-09	0.272727	chr5|52915443|CT|C	chr18|36625552|AC|A	ITGA1|ENST00000282588|||intron_variant	FHOD3|ENST00000590592||P334|frameshift_variant	indel	indel	indel-indel	enhAltas	no	no	no	no
GACA	MU64421257-MU59026	MU64421257	MU59026	6	8	21	708	1644.79	0.989096	8.5499823679975e-09	1.75010649141011e-08	0.26087	chr5|6362513|CA|C	chr18|36625552|AC|A	||||intergenic_region	FHOD3|ENST00000590592||P334|frameshift_variant	indel	indel	indel-indel	no	no	no	no	no
GACA	MU121075151-MU59026	MU121075151	MU59026	6	9	21	708	1644.79	0.989096	2.51793642981751e-08	4.16679775987533e-08	0.25	chr1|50977495|GT|G	chr18|36625552|AC|A	CDKN2C|ENST00000371761|||downstream_gene_variant	FHOD3|ENST00000590592||P334|frameshift_variant	indel	indel	indel-indel	enhAltas	no	no	no	no
GACA	MU43805574-MU59026	MU43805574	MU59026	7	8	21	708	1644.79	1.15395	5.3217878125737e-11	4.2140675345491e-10	0.318182	chr11|32838871|CT|C	chr18|36625552|AC|A	PRRG4|ENST00000257836|||intron_variant	FHOD3|ENST00000590592||P334|frameshift_variant	indel	indel	indel-indel	enhAltas	no	no	no	no
GACA	MU43599077-MU59026	MU43599077	MU59026	6	6	21	708	1644.79	0.989096	3.1686175754908e-10	1.49878415407065e-09	0.285714	chr11|1840460|CG|C	chr18|36625552|AC|A	SYT8|ENST00000341958|||downstream_gene_variant	FHOD3|ENST00000590592||P334|frameshift_variant	indel	indel	indel-indel	no	no	no	no	no
GACA	MU82668-MU59026	MU82668	MU59026	6	9	21	708	1644.79	0.989096	2.51793642981751e-08	4.16679775987533e-08	0.25	chrX|130056035|TC|T	chr18|36625552|AC|A	BCORL1|ENST00000540052||S1679|frameshift_variant	FHOD3|ENST00000590592||P334|frameshift_variant	indel	indel	indel-indel	no	no	no	no	no
GACA	MU64797234-MU59026	MU64797234	MU59026	6	7	21	708	1644.79	0.989096	2.17740900059368e-09	6.04977315564559e-09	0.272727	chr17|32410770|TA|T	chr18|36625552|AC|A	RP11-227G15.8|ENST00000584721|||upstream_gene_variant	FHOD3|ENST00000590592||P334|frameshift_variant	indel	indel	indel-indel	no	no	yes	no	no
GACA	MU128767227-MU59026	MU128767227	MU59026	6	7	21	708	1644.79	0.989096	2.17740900059368e-09	6.04977315564559e-09	0.272727	chr10|81875309|CG|C	chr18|36625552|AC|A	NRG3|ENST00000372141|||upstream_gene_variant	FHOD3|ENST00000590592||P334|frameshift_variant	indel	indel	indel-indel	no	no	yes	no	no
GACA	MU112561225-MU59026	MU112561225	MU59026	6	10	21	708	1644.79	0.989096	6.17925528397249e-08	8.68875225066306e-08	0.24	chr8|112231483|CT|C	chr18|36625552|AC|A	CSMD3|ENST00000297405|||intron_variant	FHOD3|ENST00000590592||P334|frameshift_variant	indel	indel	indel-indel	no	no	no	no	no
GACA	MU92808388-MU59026	MU92808388	MU59026	6	9	21	708	1644.79	0.989096	2.51793642981751e-08	4.16679775987533e-08	0.25	chr2|172797510|AT|A	chr18|36625552|AC|A	RAPGEF4|ENST00000397081|||intron_variant	FHOD3|ENST00000590592||P334|frameshift_variant	indel	indel	indel-indel	no	no	no	no	no
GACA	MU29755711-MU59026	MU29755711	MU59026	7	11	21	708	1644.79	1.15395	2.08193255825757e-09	5.86066071040774e-09	0.28	chr10|15789328|GA|G	chr18|36625552|AC|A	FAM188A|ENST00000277632|||intron_variant	FHOD3|ENST00000590592||P334|frameshift_variant	indel	indel	indel-indel	no	no	no	no	no
GACA	MU114087971-MU59026	MU114087971	MU59026	6	9	21	708	1644.79	0.989096	2.51793642981751e-08	4.16679775987533e-08	0.25	chr4|155777493|CT|C	chr18|36625552|AC|A	GUCY1B3|ENST00000264424|||intron_variant	FHOD3|ENST00000590592||P334|frameshift_variant	indel	indel	indel-indel	no	no	no	no	no
GACA	MU1853389-MU59026	MU1853389	MU59026	6	9	21	708	1644.79	0.989096	2.51793642981751e-08	4.16679775987533e-08	0.25	chr14|50770517|AT|A	chr18|36625552|AC|A	NIN|ENST00000530997||N435|frameshift_variant	FHOD3|ENST00000590592||P334|frameshift_variant	indel	indel	indel-indel	no	no	no	no	no
GACA	MU113973584-MU59026	MU113973584	MU59026	6	9	21	708	1644.79	0.989096	2.51793642981751e-08	4.16679775987533e-08	0.25	chr20|6015338|TA|T	chr18|36625552|AC|A	CRLS1|ENST00000378863|||intron_variant	FHOD3|ENST00000590592||P334|frameshift_variant	indel	indel	indel-indel	enhAltas	no	no	no	no
GACA	MU128846726-MU59026	MU128846726	MU59026	6	11	21	708	1644.79	0.989096	1.33445297177486e-07	1.66650727433098e-07	0.230769	chr19|9407122|AG|A	chr18|36625552|AC|A	||||intergenic_region	FHOD3|ENST00000590592||P334|frameshift_variant	indel	indel	indel-indel	enhAltas;HACER	no	yes	no	no
GACA	MU84521494-MU59026	MU84521494	MU59026	6	7	21	708	1644.79	0.989096	2.17740900059368e-09	6.04977315564559e-09	0.272727	chr10|43982725|TA|T	chr18|36625552|AC|A	||||intergenic_region	FHOD3|ENST00000590592||P334|frameshift_variant	indel	indel	indel-indel	no	no	no	no	no
GACA	MU79221691-MU59026	MU79221691	MU59026	6	10	21	708	1644.79	0.989096	6.17925528397249e-08	8.68875225066306e-08	0.24	chr7|50089714|CA|C	chr18|36625552|AC|A	ZPBP|ENST00000046087|||splice_region_variant	FHOD3|ENST00000590592||P334|frameshift_variant	indel	indel	indel-indel	no	no	no	no	no
GACA	MU64776083-MU59026	MU64776083	MU59026	6	8	21	708	1644.79	0.989096	8.5499823679975e-09	1.75010649141011e-08	0.26087	chr11|22218179|CT|C	chr18|36625552|AC|A	ANO5|ENST00000324559|||intron_variant	FHOD3|ENST00000590592||P334|frameshift_variant	indel	indel	indel-indel	no	no	yes	no	no
GACA	MU38315151-MU59026	MU38315151	MU59026	6	8	21	708	1644.79	0.989096	8.5499823679975e-09	1.75010649141011e-08	0.26087	chr8|29529930|GT|G	chr18|36625552|AC|A	RP11-486M23.1|ENST00000521101|||exon_variant	FHOD3|ENST00000590592||P334|frameshift_variant	indel	indel	indel-indel	enhAltas;HACER	no	yes	no	no
GACA	MU77884918-MU59026	MU77884918	MU59026	7	10	21	708	1644.79	1.15395	7.70571937141887e-10	2.83072646324631e-09	0.291667	chr6|117563398|GA|G	chr18|36625552|AC|A	GOPC|ENST00000368498|||intron_variant	FHOD3|ENST00000590592||P334|frameshift_variant	indel	indel	indel-indel	no	no	no	no	no
GACA	MU92940997-MU59026	MU92940997	MU59026	6	10	21	708	1644.79	0.989096	6.17925528397249e-08	8.68875225066306e-08	0.24	chr5|170794214|GT|G	chr18|36625552|AC|A	GABRP|ENST00000265294|||intron_variant	FHOD3|ENST00000590592||P334|frameshift_variant	indel	indel	indel-indel	no	no	no	no	no
GACA	MU40911461-MU59026	MU40911461	MU59026	6	10	21	708	1644.79	0.989096	6.17925528397249e-08	8.68875225066306e-08	0.24	chr2|227523727|AT|A	chr18|36625552|AC|A	AGFG1|ENST00000310078|||intron_variant	FHOD3|ENST00000590592||P334|frameshift_variant	indel	indel	indel-indel	no	no	no	no	no
GACA	MU4308353-MU59026	MU4308353	MU59026	6	11	21	708	1644.79	0.989096	1.33445297177486e-07	1.66650727433098e-07	0.230769	chr1|150578182|TA|T	chr18|36625552|AC|A	MCL1|ENST00000369026|||intron_variant	FHOD3|ENST00000590592||P334|frameshift_variant	indel	indel	indel-indel	no	no	yes	no	no
GACA	MU41727810-MU59026	MU41727810	MU59026	6	11	21	708	1644.79	0.989096	1.33445297177486e-07	1.66650727433098e-07	0.230769	chr8|138655811|CA|C	chr18|36625552|AC|A	COL22A1|ENST00000303045|||intron_variant	FHOD3|ENST00000590592||P334|frameshift_variant	indel	indel	indel-indel	no	no	no	no	no
GACA	MU38426252-MU59026	MU38426252	MU59026	7	13	21	708	1644.79	1.15395	1.044933630571e-08	2.04491359465519e-08	0.259259	chr14|35317223|GT|G	chr18|36625552|AC|A	PSMA6|ENST00000261479|||intron_variant	FHOD3|ENST00000590592||P334|frameshift_variant	indel	indel	indel-indel	enhAltas	no	no	no	no
GACA	MU38195965-MU59026	MU38195965	MU59026	6	10	21	708	1644.79	0.989096	6.17925528397249e-08	8.68875225066306e-08	0.24	chr3|155158870|TC|T	chr18|36625552|AC|A	MME|ENST00000360490|||intron_variant	FHOD3|ENST00000590592||P334|frameshift_variant	indel	indel	indel-indel	no	no	yes	no	no
GACA	MU64355259-MU59026	MU64355259	MU59026	6	12	21	708	1644.79	0.989096	2.61981616647089e-07	3.06829195503411e-07	0.222222	chr2|61117346|CT|C	chr18|36625552|AC|A	KIAA1841|ENST00000402291|||intron_variant	FHOD3|ENST00000590592||P334|frameshift_variant	indel	indel	indel-indel	no	no	no	no	no
GACA	MU832014-MU59026	MU832014	MU59026	8	10	21	708	1644.79	1.31879	5.88545966591013e-12	8.73827275396934e-11	0.347826	chr4|77871862|AT|A	chr18|36625552|AC|A	MRPL1|ENST00000315567|||splice_region_variant	FHOD3|ENST00000590592||P334|frameshift_variant	indel	indel	indel-indel	no	no	no	no	no
GACA	MU92350911-MU59026	MU92350911	MU59026	9	10	21	708	1644.79	1.48364	2.47238896343866e-14	1.95776577919699e-12	0.409091	chr2|200822127|GT|G	chr18|36625552|AC|A	BZW1|ENST00000409600|||intron_variant	FHOD3|ENST00000590592||P334|frameshift_variant	indel	indel	indel-indel	no	no	no	no	no
GACA	MU61484-MU59026	MU61484	MU59026	7	12	21	708	1644.79	1.15395	4.90897770788227e-09	1.12310265804733e-08	0.269231	chr11|30012015|CA|C	chr18|36625552|AC|A	KCNA4|ENST00000328224||F221|frameshift_variant	FHOD3|ENST00000590592||P334|frameshift_variant	indel	indel	indel-indel	no	no	no	no	no
GACA	MU88560-MU59026	MU88560	MU59026	8	11	21	708	1644.79	1.31879	2.12230107900701e-11	2.18673720815277e-10	0.333333	chr5|14487671|AC|A	chr18|36625552|AC|A	TRIO|ENST00000344204||H2348|frameshift_variant	FHOD3|ENST00000590592||P334|frameshift_variant	indel	indel	indel-indel	no	no	no	no	no
GACA	MU38345147-MU59026	MU38345147	MU59026	6	10	21	708	1644.79	0.989096	6.17925528397249e-08	8.68875225066306e-08	0.24	chr9|92240818|TA|T	chr18|36625552|AC|A	IARS|ENST00000443024|||intron_variant	FHOD3|ENST00000590592||P334|frameshift_variant	indel	indel	indel-indel	enhAltas	no	no	no	no
GACA	MU63510898-MU59026	MU63510898	MU59026	6	11	21	708	1644.79	0.989096	1.33445297177486e-07	1.66650727433098e-07	0.230769	chr3|108637472|AT|A	chr18|36625552|AC|A	DZIP3|ENST00000361582|||intron_variant	FHOD3|ENST00000590592||P334|frameshift_variant	indel	indel	indel-indel	no	no	no	no	no
GACA	MU92398-MU59026	MU92398	MU59026	6	13	21	708	1644.79	0.989096	4.77580714082557e-07	5.34310605289642e-07	0.214286	chr3|114339155|AG|A	chr18|36625552|AC|A	ZBTB20|ENST00000357258||P619|frameshift_variant	FHOD3|ENST00000590592||P334|frameshift_variant	indel	indel	indel-indel	no	no	no	no	no
GACA	MU91835472-MU59026	MU91835472	MU59026	6	11	21	708	1644.79	0.989096	1.33445297177486e-07	1.66650727433098e-07	0.230769	chr10|119582086|GA|G	chr18|36625552|AC|A	TIAL1|ENST00000436547|||intron_variant	FHOD3|ENST00000590592||P334|frameshift_variant	indel	indel	indel-indel	no	no	yes	no	no
GACA	MU74752679-MU59026	MU74752679	MU59026	7	12	21	708	1644.79	1.15395	4.90897770788227e-09	1.12310265804733e-08	0.269231	chr1|147793641|TA|T	chr18|36625552|AC|A	RP11-433J22.3|ENST00000426504|||downstream_gene_variant	FHOD3|ENST00000590592||P334|frameshift_variant	indel	indel	indel-indel	no	no	no	no	no
GACA	MU5026046-MU59026	MU5026046	MU59026	8	10	21	708	1644.79	1.31879	5.88545966591013e-12	8.73827275396934e-11	0.347826	chr15|25065045|CA|C	chr18|36625552|AC|A	SNORD116-7|ENST00000384404|||upstream_gene_variant	FHOD3|ENST00000590592||P334|frameshift_variant	indel	indel	indel-indel	no	no	yes	no	no
GACA	MU114776020-MU59026	MU114776020	MU59026	6	11	21	708	1644.79	0.989096	1.33445297177486e-07	1.66650727433098e-07	0.230769	chr4|2986907|AC|A	chr18|36625552|AC|A	GRK4|ENST00000398052|||intron_variant	FHOD3|ENST00000590592||P334|frameshift_variant	indel	indel	indel-indel	no	no	no	no	no
GACA	MU112505932-MU59026	MU112505932	MU59026	6	10	21	708	1644.79	0.989096	6.17925528397249e-08	8.68875225066306e-08	0.24	chr7|30402811|GT|G	chr18|36625552|AC|A	ZNRF2|ENST00000414621|||intron_variant	FHOD3|ENST00000590592||P334|frameshift_variant	indel	indel	indel-indel	no	no	no	no	no
GACA	MU63517999-MU59026	MU63517999	MU59026	7	10	21	708	1644.79	1.15395	7.70571937141887e-10	2.83072646324631e-09	0.291667	chr4|94284948|AT|A	chr18|36625552|AC|A	SMARCAD1|ENST00000354268|||intron_variant	FHOD3|ENST00000590592||P334|frameshift_variant	indel	indel	indel-indel	no	no	no	no	no
GACA	MU92288447-MU59026	MU92288447	MU59026	6	13	21	708	1644.79	0.989096	4.77580714082557e-07	5.34310605289642e-07	0.214286	chr7|26061701|TA|T	chr18|36625552|AC|A	AC004520.1|ENST00000577937|||downstream_gene_variant	FHOD3|ENST00000590592||P334|frameshift_variant	indel	indel	indel-indel	enhAltas;HACER	no	no	no	no
GACA	MU128875302-MU59026	MU128875302	MU59026	6	10	21	708	1644.79	0.989096	6.17925528397249e-08	8.68875225066306e-08	0.24	chr20|7996074|TA|T	chr18|36625552|AC|A	TMX4|ENST00000246024|||splice_region_variant	FHOD3|ENST00000590592||P334|frameshift_variant	indel	indel	indel-indel	no	no	no	no	no
GACA	MU63887620-MU59026	MU63887620	MU59026	9	11	21	708	1644.79	1.48364	1.33877994350124e-13	6.89713619085698e-12	0.391304	chr7|158914222|GT|G	chr18|36625552|AC|A	WDR60|ENST00000407559|||intron_variant	FHOD3|ENST00000590592||P334|frameshift_variant	indel	indel	indel-indel	no	no	no	no	no
GACA	MU829604-MU59026	MU829604	MU59026	7	15	21	708	1644.79	1.15395	3.78188400396135e-08	5.87407773372275e-08	0.241379	chr12|62335144|CT|C	chr18|36625552|AC|A	USP15|ENST00000280377|||intron_variant	FHOD3|ENST00000590592||P334|frameshift_variant	indel	indel	indel-indel	no	no	yes	no	no
GACA	MU59673-MU59026	MU59673	MU59026	6	10	21	708	1644.79	0.989096	6.17925528397249e-08	8.68875225066306e-08	0.24	chr19|18777182|TC|T	chr18|36625552|AC|A	CRTC1|ENST00000321949||S569|frameshift_variant	FHOD3|ENST00000590592||P334|frameshift_variant	indel	indel	indel-indel	no	no	no	no	no
GACA	MU64812649-MU59026	MU64812649	MU59026	6	13	21	708	1644.79	0.989096	4.77580714082557e-07	5.34310605289642e-07	0.214286	chr20|55421116|GT|G	chr18|36625552|AC|A	RP5-1010E17.1|ENST00000416190|||upstream_gene_variant	FHOD3|ENST00000590592||P334|frameshift_variant	indel	indel	indel-indel	no	no	yes	no	no
GACA	MU42663041-MU59026	MU42663041	MU59026	6	13	21	708	1644.79	0.989096	4.77580714082557e-07	5.34310605289642e-07	0.214286	chr1|155729005|CT|C	chr18|36625552|AC|A	DAP3|ENST00000368336|||intron_variant	FHOD3|ENST00000590592||P334|frameshift_variant	indel	indel	indel-indel	enhAltas	no	yes	no	no
GACA	MU93009-MU59026	MU93009	MU59026	6	12	21	708	1644.79	0.989096	2.61981616647089e-07	3.06829195503411e-07	0.222222	chr2|44323413|TA|T	chr18|36625552|AC|A	SLC3A1|ENST00000260649|||downstream_gene_variant	FHOD3|ENST00000590592||P334|frameshift_variant	indel	indel	indel-indel	no	no	yes	no	no
GACA	MU128776376-MU59026	MU128776376	MU59026	6	12	21	708	1644.79	0.989096	2.61981616647089e-07	3.06829195503411e-07	0.222222	chr11|90038819|CT|C	chr18|36625552|AC|A	TRIM49C|ENST00000448984|||intron_variant	FHOD3|ENST00000590592||P334|frameshift_variant	indel	indel	indel-indel	no	no	no	no	no
GACA	MU864159-MU59026	MU864159	MU59026	7	15	21	708	1644.79	1.15395	3.78188400396135e-08	5.87407773372275e-08	0.241379	chr10|31502337|AT|A	chr18|36625552|AC|A	ZEB1|ENST00000424869|||intron_variant	FHOD3|ENST00000590592||P334|frameshift_variant	indel	indel	indel-indel	no	no	no	no	no
GACA	MU43979459-MU59026	MU43979459	MU59026	7	13	21	708	1644.79	1.15395	1.044933630571e-08	2.04491359465519e-08	0.259259	chr7|129857456|AT|A	chr18|36625552|AC|A	UBE2H|ENST00000355621|||intron_variant	FHOD3|ENST00000590592||P334|frameshift_variant	indel	indel	indel-indel	enhAltas	no	no	no	no
GACA	MU67821-MU59026	MU67821	MU59026	7	16	21	708	1644.79	1.15395	6.60493208563127e-08	9.11348486549188e-08	0.233333	chr10|29471186|TC|T	chr18|36625552|AC|A	SVIL|ENST00000355867||G1862|frameshift_variant	FHOD3|ENST00000590592||P334|frameshift_variant	indel	indel	indel-indel	no	no	no	no	no
GACA	MU64449510-MU59026	MU64449510	MU59026	8	13	21	708	1644.79	1.31879	1.6009890974422e-10	8.68760073688177e-10	0.307692	chr6|129250320|TA|T	chr18|36625552|AC|A	LAMA2|ENST00000421865|||intron_variant	FHOD3|ENST00000590592||P334|frameshift_variant	indel	indel	indel-indel	no	no	no	no	no
GACA	MU64586205-MU59026	MU64586205	MU59026	6	13	21	708	1644.79	0.989096	4.77580714082557e-07	5.34310605289642e-07	0.214286	chr13|39218467|TA|T	chr18|36625552|AC|A	||||intergenic_region	FHOD3|ENST00000590592||P334|frameshift_variant	indel	indel	indel-indel	no	no	no	no	no
GACA	MU73566-MU59026	MU73566	MU59026	8	14	21	708	1644.79	1.31879	3.67364123475905e-10	1.63459832672525e-09	0.296296	chr14|73739069|TG|T	chr18|36625552|AC|A	ELMSAN1|ENST00000423556||P313|frameshift_variant	FHOD3|ENST00000590592||P334|frameshift_variant	indel	indel	indel-indel	no	no	no	no	no
GACA	MU833067-MU59026	MU833067	MU59026	6	18	21	708	1644.79	0.989096	4.70707486419147e-06	4.79910637083517e-06	0.181818	chr1|204537992|GT|G	chr18|36625552|AC|A	MDM4|ENST00000367182|||intron_variant	FHOD3|ENST00000590592||P334|frameshift_variant	indel	indel	indel-indel	enhAltas	no	no	no	no
GACA	MU864578-MU59026	MU864578	MU59026	6	15	21	708	1644.79	0.989096	1.34206705377112e-06	1.42611300246653e-06	0.2	chr8|103427258|GT|G	chr18|36625552|AC|A	DCAF13|ENST00000521971||F171|frameshift_variant	FHOD3|ENST00000590592||P334|frameshift_variant	indel	indel	indel-indel	no	no	no	no	no
GACA	MU29681327-MU59026	MU29681327	MU59026	7	16	21	708	1644.79	1.15395	6.60493208563127e-08	9.11348486549188e-08	0.233333	chr8|143158659|AG|A	chr18|36625552|AC|A	LY6H|ENST00000342752|||intron_variant	FHOD3|ENST00000590592||P334|frameshift_variant	indel	indel	indel-indel	no	no	no	no	no
GACA	MU79266236-MU59026	MU79266236	MU59026	7	21	21	708	1644.79	1.15395	6.14110169860758e-07	6.79589825653364e-07	0.2	chr8|75551373|GT|G	chr18|36625552|AC|A	HNF4G|ENST00000396423|||intron_variant	FHOD3|ENST00000590592||P334|frameshift_variant	indel	indel	indel-indel	no	no	no	no	no
GACA	MU92123996-MU59026	MU92123996	MU59026	7	15	21	708	1644.79	1.15395	3.78188400396135e-08	5.87407773372275e-08	0.241379	chr11|89800853|CA|C	chr18|36625552|AC|A	TRIM49|ENST00000329758|||intron_variant	FHOD3|ENST00000590592||P334|frameshift_variant	indel	indel	indel-indel	no	no	no	no	no
GACA	MU41365226-MU59026	MU41365226	MU59026	7	17	21	708	1644.79	1.15395	1.10304271130815e-07	1.43057647362864e-07	0.225806	chr8|31076156|AT|A	chr18|36625552|AC|A	WRN|ENST00000298139|||intron_variant	FHOD3|ENST00000590592||P334|frameshift_variant	indel	indel	indel-indel	enhAltas	no	no	no	no
GACA	MU29414840-MU59026	MU29414840	MU59026	6	19	21	708	1644.79	0.989096	6.75228525608434e-06	6.84513318042121e-06	0.176471	chr5|175522352|CT|C	chr18|36625552|AC|A	SFXN1|ENST00000321442|||intron_variant	FHOD3|ENST00000590592||P334|frameshift_variant	indel	indel	indel-indel	enhAltas	no	no	no	no
GACA	MU32486769-MU59026	MU32486769	MU59026	8	16	21	708	1644.79	1.31879	1.52250756100024e-09	4.6402096744151e-09	0.275862	chr8|17104378|AT|A	chr18|36625552|AC|A	MICU3|ENST00000318063|||intron_variant	FHOD3|ENST00000590592||P334|frameshift_variant	indel	indel	indel-indel	no	no	no	no	no
GACA	MU64654883-MU59026	MU64654883	MU59026	6	16	21	708	1644.79	0.989096	2.10767769352e-06	2.18907695348349e-06	0.193548	chr3|172310817|AT|A	chr18|36625552|AC|A	FNDC3B|ENST00000415807|||intron_variant	FHOD3|ENST00000590592||P334|frameshift_variant	indel	indel	indel-indel	enhAltas	no	no	no	no
GACA	MU111899896-MU59026	MU111899896	MU59026	6	18	21	708	1644.79	0.989096	4.70707486419147e-06	4.79910637083517e-06	0.181818	chr13|54127360|CT|C	chr18|36625552|AC|A	LINC00458|ENST00000606055|||upstream_gene_variant	FHOD3|ENST00000590592||P334|frameshift_variant	indel	indel	indel-indel	no	no	no	no	no
GACA	MU92315064-MU59026	MU92315064	MU59026	8	14	21	708	1644.79	1.31879	3.67364123475905e-10	1.63459832672525e-09	0.296296	chr8|124495545|TA|T	chr18|36625552|AC|A	TATDN1|ENST00000276692|||splice_region_variant	FHOD3|ENST00000590592||P334|frameshift_variant	indel	indel	indel-indel	no	no	no	no	no
GACA	MU40930986-MU59026	MU40930986	MU59026	6	16	21	708	1644.79	0.989096	2.10767769352e-06	2.18907695348349e-06	0.193548	chr3|160530944|CA|C	chr18|36625552|AC|A	KPNA4|ENST00000334256|||splice_region_variant	FHOD3|ENST00000590592||P334|frameshift_variant	indel	indel	indel-indel	no	no	no	no	no
GACA	MU832520-MU59026	MU832520	MU59026	8	16	21	708	1644.79	1.31879	1.52250756100024e-09	4.6402096744151e-09	0.275862	chr3|10126202|AT|A	chr18|36625552|AC|A	BRK1|ENST00000530758|||intron_variant	FHOD3|ENST00000590592||P334|frameshift_variant	indel	indel	indel-indel	no	no	no	no	no
GACA	MU38449298-MU59026	MU38449298	MU59026	7	18	21	708	1644.79	1.15395	1.77312588813915e-07	2.17682638463479e-07	0.21875	chr16|19862008|CA|C	chr18|36625552|AC|A	GPRC5B|ENST00000300571|||intron_variant	FHOD3|ENST00000590592||P334|frameshift_variant	indel	indel	indel-indel	enhAltas	no	no	no	no
GACA	MU38192659-MU59026	MU38192659	MU59026	7	17	21	708	1644.79	1.15395	1.10304271130815e-07	1.43057647362864e-07	0.225806	chr3|133624034|GA|G	chr18|36625552|AC|A	TOPBP1|ENST00000260810|||intron_variant	FHOD3|ENST00000590592||P334|frameshift_variant	indel	indel	indel-indel	no	no	no	no	no
GACA	MU1827099-MU59026	MU1827099	MU59026	6	17	21	708	1644.79	0.989096	3.19715410573229e-06	3.29660741647245e-06	0.1875	chr5|80675095|CA|C	chr18|36625552|AC|A	MSH3|ENST00000265081||K381|frameshift_variant	FHOD3|ENST00000590592||P334|frameshift_variant	indel	indel	indel-indel	no	no	no	no	no
GACA	MU84820924-MU59026	MU84820924	MU59026	9	15	21	708	1644.79	1.48364	1.14443562356517e-11	1.49195327023313e-10	0.333333	chr3|142704601|TA|T	chr18|36625552|AC|A	PLS1|ENST00000457734|||intron_variant	FHOD3|ENST00000590592||P334|frameshift_variant	indel	indel	indel-indel	enhAltas	no	no	no	no
GACA	MU38111319-MU59026	MU38111319	MU59026	7	20	21	708	1644.79	1.15395	4.16783495421508e-07	4.70352293248277e-07	0.205882	chr1|52458299|CA|C	chr18|36625552|AC|A	ZCCHC11|ENST00000257177|||intron_variant	FHOD3|ENST00000590592||P334|frameshift_variant	indel	indel	indel-indel	no	no	no	no	no
GACA	MU38407790-MU59026	MU38407790	MU59026	7	19	21	708	1644.79	1.15395	2.75785681756905e-07	3.22819484038468e-07	0.212121	chr13|26019805|CA|C	chr18|36625552|AC|A	ATP8A2|ENST00000381655|||intron_variant	FHOD3|ENST00000590592||P334|frameshift_variant	indel	indel	indel-indel	enhAltas	no	no	no	no
GACA	MU32731429-MU59026	MU32731429	MU59026	6	20	21	708	1644.79	0.989096	9.46750029636841e-06	9.55690067688181e-06	0.171429	chr12|95890976|GA|G	chr18|36625552|AC|A	CCDC38|ENST00000344280|||intron_variant	FHOD3|ENST00000590592||P334|frameshift_variant	indel	indel	indel-indel	no	no	no	no	no
GACA	MU1892750-MU59026	MU1892750	MU59026	8	19	21	708	1644.79	1.31879	8.5015723402169e-09	1.74270006360343e-08	0.25	chr13|30906714|CG|C	chr18|36625552|AC|A	MEDAG|ENST00000380482||R67|frameshift_variant	FHOD3|ENST00000590592||P334|frameshift_variant	indel	indel	indel-indel	no	no	no	no	no
GACA	MU68536-MU59026	MU68536	MU59026	8	19	21	708	1644.79	1.31879	8.5015723402169e-09	1.74270006360343e-08	0.25	chr17|20204949|TA|T	chr18|36625552|AC|A	SPECC1|ENST00000395527||K301|frameshift_variant	FHOD3|ENST00000590592||P334|frameshift_variant	indel	indel	indel-indel	no	no	no	no	no
GACA	MU29233554-MU59026	MU29233554	MU59026	8	17	21	708	1644.79	1.31879	2.82796332131003e-09	7.50612735066523e-09	0.266667	chr4|13484183|TG|T	chr18|36625552|AC|A	RAB28|ENST00000330852|||5_prime_UTR_variant	FHOD3|ENST00000590592||P334|frameshift_variant	indel	indel	indel-indel	no	no	no	no	no
GACA	MU4902910-MU59026	MU4902910	MU59026	10	19	21	708	1644.79	1.64849	3.49523923386703e-12	6.33065880947274e-11	0.333333	chr11|126267191|CT|C	chr18|36625552|AC|A	FOXRED1|ENST00000263578|||upstream_gene_variant	FHOD3|ENST00000590592||P334|frameshift_variant	indel	indel	indel-indel	no	no	yes	no	no
GACA	MU7072824-MU59026	MU7072824	MU59026	7	17	21	708	1644.79	1.15395	1.10304271130815e-07	1.43057647362864e-07	0.225806	chr7|128395076|AC|A	chr18|36625552|AC|A	IMPDH1|ENST00000338791|||intron_variant	FHOD3|ENST00000590592||P334|frameshift_variant	indel	indel	indel-indel	no	no	no	no	no
GACA	MU43675417-MU59026	MU43675417	MU59026	8	19	21	708	1644.79	1.31879	8.5015723402169e-09	1.74270006360343e-08	0.25	chr20|60002970|TA|T	chr18|36625552|AC|A	CDH26|ENST00000348616|||intron_variant	FHOD3|ENST00000590592||P334|frameshift_variant	indel	indel	indel-indel	no	no	no	no	no
GACA	MU85319835-MU832792	MU85319835	MU832792	6	7	20	708	1644.79	0.989096	1.55722658624548e-09	4.6402096744151e-09	0.285714	chr10|60785649|AT|A	chr2|68464196|AT|A	CDK1|ENST00000395284|||intron_variant	APLF|ENST00000303795|||upstream_gene_variant	indel	indel	indel-indel	no	no	no	no	no
GACA	MU1824052-MU832792	MU1824052	MU832792	6	8	20	708	1644.79	0.989096	6.12233537089128e-09	1.3011484118256e-08	0.272727	chr20|51784443|AC|A	chr2|68464196|AT|A	SALL4|ENST00000217086||V995|frameshift_variant	APLF|ENST00000303795|||upstream_gene_variant	indel	indel	indel-indel	no	no	no	no	no
GACA	MU5519154-MU832792	MU5519154	MU832792	6	8	20	708	1644.79	0.989096	6.12233537089128e-09	1.3011484118256e-08	0.272727	chr9|77221302|TA|T	chr2|68464196|AT|A	VPS13A|ENST00000360280||K370|frameshift_variant	APLF|ENST00000303795|||upstream_gene_variant	indel	indel	indel-indel	no	no	no	no	no
GACA	MU37641277-MU832792	MU37641277	MU832792	6	7	20	708	1644.79	0.989096	1.55722658624548e-09	4.6402096744151e-09	0.285714	chr7|40965899|TA|T	chr2|68464196|AT|A	AC005029.1|ENST00000443406|||exon_variant	APLF|ENST00000303795|||upstream_gene_variant	indel	indel	indel-indel	no	no	no	no	no
GACA	MU70844239-MU832792	MU70844239	MU832792	6	10	20	708	1644.79	0.989096	4.43577011532726e-08	6.58556978208879e-08	0.25	chr17|67203238|CT|C	chr2|68464196|AT|A	HELZ|ENST00000358691|||intron_variant	APLF|ENST00000303795|||upstream_gene_variant	indel	indel	indel-indel	no	no	no	no	no
GACA	MU65024-MU832792	MU65024	MU832792	6	10	20	708	1644.79	0.989096	4.43577011532726e-08	6.58556978208879e-08	0.25	chrX|56565440|GC|G	chr2|68464196|AT|A	UBQLN2|ENST00000338222||A523|frameshift_variant	APLF|ENST00000303795|||upstream_gene_variant	indel	indel	indel-indel	no	no	no	no	no
GACA	MU5480588-MU832792	MU5480588	MU832792	6	8	20	708	1644.79	0.989096	6.12233537089128e-09	1.3011484118256e-08	0.272727	chr19|35719861|A|AC	chr2|68464196|AT|A	ZBTB32|ENST00000392197|||downstream_gene_variant	APLF|ENST00000303795|||upstream_gene_variant	indel	indel	indel-indel	no	no	yes	no	no
GACA	MU64334634-MU832792	MU64334634	MU832792	6	9	20	708	1644.79	0.989096	1.8052486328099e-08	3.07172429522289e-08	0.26087	chr17|28328607|CT|C	chr2|68464196|AT|A	TMEM97|ENST00000226230|||3_prime_UTR_variant	APLF|ENST00000303795|||upstream_gene_variant	indel	indel	indel-indel	no	no	no	no	no
GACA	MU4308323-MU832792	MU4308323	MU832792	7	9	20	708	1644.79	1.15395	1.57259892287432e-10	8.61002944201101e-10	0.318182	chr17|2395473|AG|A	chr2|68464196|AT|A	MNT|ENST00000174618|||intron_variant	APLF|ENST00000303795|||upstream_gene_variant	indel	indel	indel-indel	enhAltas	no	yes	no	no
GACA	MU64360640-MU832792	MU64360640	MU832792	6	8	20	708	1644.79	0.989096	6.12233537089128e-09	1.3011484118256e-08	0.272727	chr2|113643178|CT|C	chr2|68464196|AT|A	RABL2A|ENST00000477218|||downstream_gene_variant	APLF|ENST00000303795|||upstream_gene_variant	indel	indel	indel-indel	no	no	no	no	no
GACA	MU64846136-MU832792	MU64846136	MU832792	7	10	20	708	1644.79	1.15395	5.15676444649895e-10	2.03980802712576e-09	0.304348	chr6|89713301|TA|T	chr2|68464196|AT|A	MDN1|ENST00000369393|||splice_region_variant	APLF|ENST00000303795|||upstream_gene_variant	indel	indel	indel-indel	no	no	no	no	no
GACA	MU41727810-MU832792	MU41727810	MU832792	6	11	20	708	1644.79	0.989096	9.59129072862776e-08	1.25113969358183e-07	0.24	chr8|138655811|CA|C	chr2|68464196|AT|A	COL22A1|ENST00000303045|||intron_variant	APLF|ENST00000303795|||upstream_gene_variant	indel	indel	indel-indel	no	no	no	no	no
GACA	MU38444875-MU832792	MU38444875	MU832792	6	13	20	708	1644.79	0.989096	3.44114606146315e-07	3.91234792842766e-07	0.222222	chr15|85075850|GT|G	chr2|68464196|AT|A	PDE8A|ENST00000394553|||intron_variant	APLF|ENST00000303795|||upstream_gene_variant	indel	indel	indel-indel	enhAltas	no	no	no	no
GACA	MU38269386-MU832792	MU38269386	MU832792	6	10	20	708	1644.79	0.989096	4.43577011532726e-08	6.58556978208879e-08	0.25	chr6|50513941|CA|C	chr2|68464196|AT|A	RP11-524K22.1|ENST00000426547|||upstream_gene_variant	APLF|ENST00000303795|||upstream_gene_variant	indel	indel	indel-indel	no	no	yes	no	no
GACA	MU67136-MU832792	MU67136	MU832792	6	10	20	708	1644.79	0.989096	4.43577011532726e-08	6.58556978208879e-08	0.25	chr19|49347215|TG|T	chr2|68464196|AT|A	TEAD2|ENST00000593945||H299|frameshift_variant	APLF|ENST00000303795|||upstream_gene_variant	indel	indel	indel-indel	no	no	no	no	no
GACA	MU38444358-MU832792	MU38444358	MU832792	6	11	20	708	1644.79	0.989096	9.59129072862776e-08	1.25113969358183e-07	0.24	chr15|80075388|AT|A	chr2|68464196|AT|A	ZFAND6|ENST00000261749|||intron_variant	APLF|ENST00000303795|||upstream_gene_variant	indel	indel	indel-indel	enhAltas	no	no	no	no
GACA	MU65229-MU832792	MU65229	MU832792	6	11	20	708	1644.79	0.989096	9.59129072862776e-08	1.25113969358183e-07	0.24	chr1|156673011|TG|T	chr2|68464196|AT|A	NES|ENST00000368223||P392|frameshift_variant	APLF|ENST00000303795|||upstream_gene_variant	indel	indel	indel-indel	no	no	no	no	no
GACA	MU28962529-MU832792	MU28962529	MU832792	6	16	20	708	1644.79	0.989096	1.52435530133037e-06	1.61460076009133e-06	0.2	chr1|176176023|GA|G	chr2|68464196|AT|A	RFWD2|ENST00000367669|||intron_variant	APLF|ENST00000303795|||upstream_gene_variant	indel	indel	indel-indel	no	no	no	no	no
GACA	MU4308119-MU832792	MU4308119	MU832792	7	13	20	708	1644.79	1.15395	7.01959050705474e-09	1.45707616544496e-08	0.269231	chr6|144771894|CT|C	chr2|68464196|AT|A	UTRN|ENST00000367545|||intron_variant	APLF|ENST00000303795|||upstream_gene_variant	indel	indel	indel-indel	enhAltas	no	no	no	no
GACA	MU42855436-MU832792	MU42855436	MU832792	6	11	20	708	1644.79	0.989096	9.59129072862776e-08	1.25113969358183e-07	0.24	chrX|46621118|GA|G	chr2|68464196|AT|A	SLC9A7|ENST00000491894|||upstream_gene_variant	APLF|ENST00000303795|||upstream_gene_variant	indel	indel	indel-indel	enhAltas	no	yes	no	no
GACA	MU62168-MU832792	MU62168	MU832792	6	10	20	708	1644.79	0.989096	4.43577011532726e-08	6.58556978208879e-08	0.25	chr17|50356605|AC|A	chr2|68464196|AT|A	XYLT2|ENST00000017003||Y526|frameshift_variant	APLF|ENST00000303795|||upstream_gene_variant	indel	indel	indel-indel	no	no	no	no	no
GACA	MU40956863-MU832792	MU40956863	MU832792	6	12	20	708	1644.79	0.989096	1.88532291235887e-07	2.28181171051416e-07	0.230769	chr5|123595188|CT|C	chr2|68464196|AT|A	CSNK1G3|ENST00000345990|||intron_variant	APLF|ENST00000303795|||upstream_gene_variant	indel	indel	indel-indel	no	no	no	no	no
GACA	MU29623312-MU832792	MU29623312	MU832792	6	17	20	708	1644.79	0.989096	2.31519701013186e-06	2.3987842053123e-06	0.193548	chr8|50449622|AT|A	chr2|68464196|AT|A	SNTG1|ENST00000276467|||intron_variant	APLF|ENST00000303795|||upstream_gene_variant	indel	indel	indel-indel	no	no	no	no	no
GACA	MU77388-MU832792	MU77388	MU832792	6	11	20	708	1644.79	0.989096	9.59129072862776e-08	1.25113969358183e-07	0.24	chr1|204954904|AC|A	chr2|68464196|AT|A	NFASC|ENST00000339876||N163|frameshift_variant	APLF|ENST00000303795|||upstream_gene_variant	indel	indel	indel-indel	no	no	no	no	no
GACA	MU4308092-MU832792	MU4308092	MU832792	8	13	20	708	1644.79	1.31879	9.97514763367957e-11	6.55985684825321e-10	0.32	chr11|120479927|GT|G	chr2|68464196|AT|A	ARHGEF12|ENST00000397843|||intron_variant	APLF|ENST00000303795|||upstream_gene_variant	indel	indel	indel-indel	no	no	no	no	no
GACA	MU112099119-MU832792	MU112099119	MU832792	7	11	20	708	1644.79	1.15395	1.3950293757684e-09	4.32256928317803e-09	0.291667	chr2|171060052|GA|G	chr2|68464196|AT|A	TLK1|ENST00000431350|||intron_variant	APLF|ENST00000303795|||upstream_gene_variant	indel	indel	indel-indel	no	no	no	no	no
GACA	MU29183059-MU832792	MU29183059	MU832792	6	15	20	708	1644.79	0.989096	9.69424706990688e-07	1.03683342848729e-06	0.206897	chr3|108971312|CA|C	chr2|68464196|AT|A	MORC1|ENST00000232603|||intron_variant	APLF|ENST00000303795|||upstream_gene_variant	indel	indel	indel-indel	no	no	no	no	no
GACA	MU85098313-MU832792	MU85098313	MU832792	6	12	20	708	1644.79	0.989096	1.88532291235887e-07	2.28181171051416e-07	0.230769	chr12|102951058|TG|T	chr2|68464196|AT|A	PAH|ENST00000546708|||upstream_gene_variant	APLF|ENST00000303795|||upstream_gene_variant	indel	indel	indel-indel	enhAltas	no	yes	no	no
GACA	MU121155412-MU832792	MU121155412	MU832792	7	13	20	708	1644.79	1.15395	7.01959050705474e-09	1.45707616544496e-08	0.269231	chr16|81024700|CT|C	chr2|68464196|AT|A	CENPN|ENST00000305850|||intron_variant	APLF|ENST00000303795|||upstream_gene_variant	indel	indel	indel-indel	no	no	yes	no	no
GACA	MU41710315-MU832792	MU41710315	MU832792	8	13	20	708	1644.79	1.31879	9.97514763367957e-11	6.55985684825321e-10	0.32	chr3|57296262|CT|C	chr2|68464196|AT|A	ASB14|ENST00000487349|||upstream_gene_variant	APLF|ENST00000303795|||upstream_gene_variant	indel	indel	indel-indel	no	no	no	no	no
GACA	MU121314068-MU832792	MU121314068	MU832792	6	14	20	708	1644.79	0.989096	5.9184306548121e-07	6.55287661314773e-07	0.214286	chr8|9188493|TG|T	chr2|68464196|AT|A	RP11-10A14.5|ENST00000512942|||upstream_gene_variant	APLF|ENST00000303795|||upstream_gene_variant	indel	indel	indel-indel	HACER	no	yes	no	no
GACA	MU864159-MU832792	MU864159	MU832792	7	15	20	708	1644.79	1.15395	2.54706032169925e-08	4.17608509800077e-08	0.25	chr10|31502337|AT|A	chr2|68464196|AT|A	ZEB1|ENST00000424869|||intron_variant	APLF|ENST00000303795|||upstream_gene_variant	indel	indel	indel-indel	no	no	no	no	no
GACA	MU73566-MU832792	MU73566	MU832792	6	14	20	708	1644.79	0.989096	5.9184306548121e-07	6.55287661314773e-07	0.214286	chr14|73739069|TG|T	chr2|68464196|AT|A	ELMSAN1|ENST00000423556||P313|frameshift_variant	APLF|ENST00000303795|||upstream_gene_variant	indel	indel	indel-indel	no	no	no	no	no
GACA	MU92244602-MU832792	MU92244602	MU832792	6	13	20	708	1644.79	0.989096	3.44114606146315e-07	3.91234792842766e-07	0.222222	chr5|173238001|TA|T	chr2|68464196|AT|A	NKX2-5|ENST00000329198|||upstream_gene_variant	APLF|ENST00000303795|||upstream_gene_variant	indel	indel	indel-indel	HACER	no	no	no	no
GACA	MU79266236-MU832792	MU79266236	MU832792	7	21	20	708	1644.79	1.15395	4.16783495421508e-07	4.70352293248277e-07	0.205882	chr8|75551373|GT|G	chr2|68464196|AT|A	HNF4G|ENST00000396423|||intron_variant	APLF|ENST00000303795|||upstream_gene_variant	indel	indel	indel-indel	no	no	no	no	no
GACA	MU41365226-MU832792	MU41365226	MU832792	9	17	20	708	1644.79	1.48364	3.11074392913878e-11	2.91062167199068e-10	0.321429	chr8|31076156|AT|A	chr2|68464196|AT|A	WRN|ENST00000298139|||intron_variant	APLF|ENST00000303795|||upstream_gene_variant	indel	indel	indel-indel	enhAltas	no	no	no	no
GACA	MU29414840-MU832792	MU29414840	MU832792	6	19	20	708	1644.79	0.989096	4.9018568062765e-06	4.98936912726454e-06	0.181818	chr5|175522352|CT|C	chr2|68464196|AT|A	SFXN1|ENST00000321442|||intron_variant	APLF|ENST00000303795|||upstream_gene_variant	indel	indel	indel-indel	enhAltas	no	no	no	no
GACA	MU32486769-MU832792	MU32486769	MU832792	6	16	20	708	1644.79	0.989096	1.52435530133037e-06	1.61460076009133e-06	0.2	chr8|17104378|AT|A	chr2|68464196|AT|A	MICU3|ENST00000318063|||intron_variant	APLF|ENST00000303795|||upstream_gene_variant	indel	indel	indel-indel	no	no	no	no	no
GACA	MU64654883-MU832792	MU64654883	MU832792	8	16	20	708	1644.79	1.31879	9.52314807286136e-10	3.26028672214213e-09	0.285714	chr3|172310817|AT|A	chr2|68464196|AT|A	FNDC3B|ENST00000415807|||intron_variant	APLF|ENST00000303795|||upstream_gene_variant	indel	indel	indel-indel	enhAltas	no	no	no	no
GACA	MU78805063-MU43126213	MU78805063	MU43126213	6	7	20	708	1644.79	0.989096	1.55722658624548e-09	4.6402096744151e-09	0.285714	chr11|93731616|CT|C	chr5|172770323|AT|A	KIAA1731|ENST00000325212|||downstream_gene_variant	DUSP1|ENST00000239223|||intron_variant	indel	indel	indel-indel	no	enhAltas	yes	yes	E-P
GACA	MU128803719-MU43126213	MU128803719	MU43126213	6	6	20	708	1644.79	0.989096	2.26329826820771e-10	1.13456780713437e-09	0.3	chr15|89669832|TG|T	chr5|172770323|AT|A	PLIN1|ENST00000300055|||intron_variant	DUSP1|ENST00000239223|||intron_variant	indel	indel	indel-indel	no	enhAltas	no	yes	no
GACA	MU75610791-MU43126213	MU75610791	MU43126213	6	7	20	708	1644.79	0.989096	1.55722658624548e-09	4.6402096744151e-09	0.285714	chr4|52028925|C|CA	chr5|172770323|AT|A	SGCB|ENST00000381431|||splice_region_variant	DUSP1|ENST00000239223|||intron_variant	indel	indel	indel-indel	no	enhAltas	no	yes	no
GACA	MU121266350-MU43126213	MU121266350	MU43126213	6	6	20	708	1644.79	0.989096	2.26329826820771e-10	1.13456780713437e-09	0.3	chr6|29657307|GT|G	chr5|172770323|AT|A	MOG|ENST00000376917|||intron_variant	DUSP1|ENST00000239223|||intron_variant	indel	indel	indel-indel	no	enhAltas	no	yes	no
GACA	MU64776337-MU43126213	MU64776337	MU43126213	7	9	20	708	1644.79	1.15395	1.57259892287432e-10	8.61002944201101e-10	0.318182	chr11|27384416|GA|G	chr5|172770323|AT|A	LGR4|ENST00000379214|||intron_variant	DUSP1|ENST00000239223|||intron_variant	indel	indel	indel-indel	no	enhAltas	no	yes	no
GACA	MU866284-MU43126213	MU866284	MU43126213	6	8	20	708	1644.79	0.989096	6.12233537089128e-09	1.3011484118256e-08	0.272727	chr3|65478847|GT|G	chr5|172770323|AT|A	MAGI1|ENST00000402939|||intron_variant	DUSP1|ENST00000239223|||intron_variant	indel	indel	indel-indel	enhAltas	enhAltas	yes	yes	E-P
GACA	MU43996501-MU43126213	MU43996501	MU43126213	6	7	20	708	1644.79	0.989096	1.55722658624548e-09	4.6402096744151e-09	0.285714	chr9|85956440|GT|G	chr5|172770323|AT|A	NAA35|ENST00000361671|||intron_variant	DUSP1|ENST00000239223|||intron_variant	indel	indel	indel-indel	no	enhAltas	no	yes	no
GACA	MU3870926-MU43126213	MU3870926	MU43126213	6	9	20	708	1644.79	0.989096	1.8052486328099e-08	3.07172429522289e-08	0.26087	chr5|72968501|GA|G	chr5|172770323|AT|A	FCHO2|ENST00000430046||E13|frameshift_variant	DUSP1|ENST00000239223|||intron_variant	indel	indel	indel-indel	no	enhAltas	no	yes	no
GACA	MU13141493-MU43126213	MU13141493	MU43126213	6	10	20	708	1644.79	0.989096	4.43577011532726e-08	6.58556978208879e-08	0.25	chr8|93816494|CA|C	chr5|172770323|AT|A	TMEM67|ENST00000453321|||3_prime_UTR_variant	DUSP1|ENST00000239223|||intron_variant	indel	indel	indel-indel	no	enhAltas	no	yes	no
GACA	MU63846808-MU43126213	MU63846808	MU43126213	6	8	20	708	1644.79	0.989096	6.12233537089128e-09	1.3011484118256e-08	0.272727	chr18|54941097|AC|A	chr5|172770323|AT|A	CCDC68|ENST00000591504|||intron_variant	DUSP1|ENST00000239223|||intron_variant	indel	indel	indel-indel	no	enhAltas	no	yes	no
GACA	MU111711957-MU43126213	MU111711957	MU43126213	6	7	20	708	1644.79	0.989096	1.55722658624548e-09	4.6402096744151e-09	0.285714	chr1|50714994|TA|T	chr5|172770323|AT|A	FAF1|ENST00000396153|||intron_variant	DUSP1|ENST00000239223|||intron_variant	indel	indel	indel-indel	no	enhAltas	no	yes	no
GACA	MU41334307-MU43126213	MU41334307	MU43126213	6	7	20	708	1644.79	0.989096	1.55722658624548e-09	4.6402096744151e-09	0.285714	chr1|211967985|TA|T	chr5|172770323|AT|A	INTS7|ENST00000366994|||splice_region_variant	DUSP1|ENST00000239223|||intron_variant	indel	indel	indel-indel	no	enhAltas	no	yes	no
GACA	MU64637216-MU43126213	MU64637216	MU43126213	6	8	20	708	1644.79	0.989096	6.12233537089128e-09	1.3011484118256e-08	0.272727	chr20|18555213|GT|G	chr5|172770323|AT|A	SEC23B|ENST00000262544|||intron_variant	DUSP1|ENST00000239223|||intron_variant	indel	indel	indel-indel	no	enhAltas	no	yes	no
GACA	MU121080902-MU43126213	MU121080902	MU43126213	7	12	20	708	1644.79	1.15395	3.29352333666816e-09	8.32334857422756e-09	0.28	chr11|31793238|AT|A	chr5|172770323|AT|A	PAX6|ENST00000474783|||upstream_gene_variant	DUSP1|ENST00000239223|||intron_variant	indel	indel	indel-indel	no	enhAltas	no	yes	no
GACA	MU43522484-MU43126213	MU43522484	MU43126213	6	7	20	708	1644.79	0.989096	1.55722658624548e-09	4.6402096744151e-09	0.285714	chr2|20670746|GC|G	chr5|172770323|AT|A	GDF7|ENST00000272224||R225|frameshift_variant	DUSP1|ENST00000239223|||intron_variant	indel	indel	indel-indel	no	enhAltas	no	yes	no
GACA	MU121318871-MU43126213	MU121318871	MU43126213	7	8	20	708	1644.79	1.15395	3.55236580302107e-11	3.112687740516e-10	0.333333	chr9|77283341|AT|A	chr5|172770323|AT|A	VPS13A|ENST00000360280|||intron_variant	DUSP1|ENST00000239223|||intron_variant	indel	indel	indel-indel	no	enhAltas	no	yes	no
GACA	MU43975007-MU43126213	MU43975007	MU43126213	6	11	20	708	1644.79	0.989096	9.59129072862776e-08	1.25113969358183e-07	0.24	chr7|90378123|CT|C	chr5|172770323|AT|A	GTPBP10|ENST00000222511|||intron_variant	DUSP1|ENST00000239223|||intron_variant	indel	indel	indel-indel	no	enhAltas	no	yes	no
GACA	MU43134898-MU43126213	MU43134898	MU43126213	6	9	20	708	1644.79	0.989096	1.8052486328099e-08	3.07172429522289e-08	0.26087	chr9|70347593|GT|G	chr5|172770323|AT|A	SMC5|ENST00000361138|||intron_variant	DUSP1|ENST00000239223|||intron_variant	indel	indel	indel-indel	no	enhAltas	no	yes	no
GACA	MU42774171-MU43126213	MU42774171	MU43126213	7	9	20	708	1644.79	1.15395	1.57259892287432e-10	8.61002944201101e-10	0.318182	chr12|54582828|GC|G	chr5|172770323|AT|A	PDE1B|ENST00000243052|||downstream_gene_variant	DUSP1|ENST00000239223|||intron_variant	indel	indel	indel-indel	no	enhAltas	no	yes	no
GACA	MU77884918-MU43126213	MU77884918	MU43126213	7	10	20	708	1644.79	1.15395	5.15676444649895e-10	2.03980802712576e-09	0.304348	chr6|117563398|GA|G	chr5|172770323|AT|A	GOPC|ENST00000368498|||intron_variant	DUSP1|ENST00000239223|||intron_variant	indel	indel	indel-indel	no	enhAltas	no	yes	no
GACA	MU32435919-MU43126213	MU32435919	MU43126213	6	12	20	708	1644.79	0.989096	1.88532291235887e-07	2.28181171051416e-07	0.230769	chr4|45808639|TA|T	chr5|172770323|AT|A	||||intergenic_region	DUSP1|ENST00000239223|||intron_variant	indel	indel	indel-indel	no	enhAltas	no	yes	no
GACA	MU78989564-MU43126213	MU78989564	MU43126213	6	10	20	708	1644.79	0.989096	4.43577011532726e-08	6.58556978208879e-08	0.25	chr14|60114684|CT|C	chr5|172770323|AT|A	PCNXL4|ENST00000406854|||intron_variant	DUSP1|ENST00000239223|||intron_variant	indel	indel	indel-indel	enhAltas	enhAltas	yes	yes	E-P
GACA	MU38519023-MU43126213	MU38519023	MU43126213	6	14	20	708	1644.79	0.989096	5.9184306548121e-07	6.55287661314773e-07	0.214286	chr3|124456518|CT|C	chr5|172770323|AT|A	KALRN|ENST00000240874|||intron_variant	DUSP1|ENST00000239223|||intron_variant	indel	indel	indel-indel	no	enhAltas	yes	yes	E-P
GACA	MU38444875-MU43126213	MU38444875	MU43126213	6	13	20	708	1644.79	0.989096	3.44114606146315e-07	3.91234792842766e-07	0.222222	chr15|85075850|GT|G	chr5|172770323|AT|A	PDE8A|ENST00000394553|||intron_variant	DUSP1|ENST00000239223|||intron_variant	indel	indel	indel-indel	enhAltas	enhAltas	no	yes	E-P
GACA	MU4308142-MU43126213	MU4308142	MU43126213	6	10	20	708	1644.79	0.989096	4.43577011532726e-08	6.58556978208879e-08	0.25	chr10|79386311|CG|C	chr5|172770323|AT|A	ZCCHC24|ENST00000372336|||3_prime_UTR_variant	DUSP1|ENST00000239223|||intron_variant	indel	indel	indel-indel	no	enhAltas	no	yes	no
GACA	MU41134401-MU43126213	MU41134401	MU43126213	8	11	20	708	1644.79	1.31879	1.31890554393196e-11	1.54035097098874e-10	0.347826	chr16|14219043|GT|G	chr5|172770323|AT|A	MKL2|ENST00000571589|||intron_variant	DUSP1|ENST00000239223|||intron_variant	indel	indel	indel-indel	enhAltas	enhAltas	no	yes	E-P
GACA	MU831283-MU43126213	MU831283	MU43126213	6	11	20	708	1644.79	0.989096	9.59129072862776e-08	1.25113969358183e-07	0.24	chr6|96526509|GA|G	chr5|172770323|AT|A	UFL1|ENST00000369278|||intron_variant	DUSP1|ENST00000239223|||intron_variant	indel	indel	indel-indel	no	enhAltas	no	yes	no
GACA	MU78906485-MU43126213	MU78906485	MU43126213	6	11	20	708	1644.79	0.989096	9.59129072862776e-08	1.25113969358183e-07	0.24	chr2|25835577|GA|G	chr5|172770323|AT|A	ASXL2|ENST00000435504|||intron_variant	DUSP1|ENST00000239223|||intron_variant	indel	indel	indel-indel	enhAltas	enhAltas	no	yes	E-P
GACA	MU84993253-MU43126213	MU84993253	MU43126213	6	13	20	708	1644.79	0.989096	3.44114606146315e-07	3.91234792842766e-07	0.222222	chr8|67232956|TA|T	chr5|172770323|AT|A	ARFGEF1|ENST00000262215|||intron_variant	DUSP1|ENST00000239223|||intron_variant	indel	indel	indel-indel	no	enhAltas	no	yes	no
GACA	MU43896858-MU43126213	MU43896858	MU43126213	7	10	20	708	1644.79	1.15395	5.15676444649895e-10	2.03980802712576e-09	0.304348	chr2|43753605|CT|C	chr5|172770323|AT|A	PLEKHH2|ENST00000282406|||intron_variant	DUSP1|ENST00000239223|||intron_variant	indel	indel	indel-indel	no	enhAltas	no	yes	no
GACA	MU862933-MU43126213	MU862933	MU43126213	6	10	20	708	1644.79	0.989096	4.43577011532726e-08	6.58556978208879e-08	0.25	chr15|33866735|GA|G	chr5|172770323|AT|A	AVEN|ENST00000306730|||intron_variant	DUSP1|ENST00000239223|||intron_variant	indel	indel	indel-indel	enhAltas	enhAltas	yes	yes	E-P
GACA	MU866996-MU43126213	MU866996	MU43126213	6	12	20	708	1644.79	0.989096	1.88532291235887e-07	2.28181171051416e-07	0.230769	chr1|197122045|TA|T	chr5|172770323|AT|A	ASPM|ENST00000367409|||splice_region_variant	DUSP1|ENST00000239223|||intron_variant	indel	indel	indel-indel	no	enhAltas	no	yes	no
GACA	MU114543930-MU43126213	MU114543930	MU43126213	6	10	20	708	1644.79	0.989096	4.43577011532726e-08	6.58556978208879e-08	0.25	chr12|21476994|TA|T	chr5|172770323|AT|A	RECQL|ENST00000444129|||splice_region_variant	DUSP1|ENST00000239223|||intron_variant	indel	indel	indel-indel	no	enhAltas	no	yes	no
GACA	MU112505932-MU43126213	MU112505932	MU43126213	6	10	20	708	1644.79	0.989096	4.43577011532726e-08	6.58556978208879e-08	0.25	chr7|30402811|GT|G	chr5|172770323|AT|A	ZNRF2|ENST00000414621|||intron_variant	DUSP1|ENST00000239223|||intron_variant	indel	indel	indel-indel	no	enhAltas	no	yes	no
GACA	MU40955254-MU43126213	MU40955254	MU43126213	6	9	20	708	1644.79	0.989096	1.8052486328099e-08	3.07172429522289e-08	0.26087	chr5|88240922|TA|T	chr5|172770323|AT|A	TMEM161B|ENST00000296595|||splice_region_variant	DUSP1|ENST00000239223|||intron_variant	indel	indel	indel-indel	no	enhAltas	no	yes	no
GACA	MU43555012-MU43126213	MU43555012	MU43126213	6	10	20	708	1644.79	0.989096	4.43577011532726e-08	6.58556978208879e-08	0.25	chr5|132700194|GT|G	chr5|172770323|AT|A	KIF3A|ENST00000403231|||intron_variant	DUSP1|ENST00000239223|||intron_variant	indel	indel	indel-indel	no	enhAltas	yes	yes	E-P
GACA	MU92288447-MU43126213	MU92288447	MU43126213	6	13	20	708	1644.79	0.989096	3.44114606146315e-07	3.91234792842766e-07	0.222222	chr7|26061701|TA|T	chr5|172770323|AT|A	AC004520.1|ENST00000577937|||downstream_gene_variant	DUSP1|ENST00000239223|||intron_variant	indel	indel	indel-indel	enhAltas;HACER	enhAltas	no	yes	E-P
GACA	MU77451965-MU43126213	MU77451965	MU43126213	6	10	20	708	1644.79	0.989096	4.43577011532726e-08	6.58556978208879e-08	0.25	chr4|188411721|AT|A	chr5|172770323|AT|A	LINC01060|ENST00000512839|||intron_variant	DUSP1|ENST00000239223|||intron_variant	indel	indel	indel-indel	enhAltas;HACER	enhAltas	no	yes	E-P
GACA	MU42858591-MU43126213	MU42858591	MU43126213	6	15	20	708	1644.79	0.989096	9.69424706990688e-07	1.03683342848729e-06	0.206897	chrX|106865661|CT|C	chr5|172770323|AT|A	TBC1D8B|ENST00000357242|||intron_variant	DUSP1|ENST00000239223|||intron_variant	indel	indel	indel-indel	no	enhAltas	no	yes	no
GACA	MU41028859-MU43126213	MU41028859	MU43126213	7	11	20	708	1644.79	1.15395	1.3950293757684e-09	4.32256928317803e-09	0.291667	chr9|104787014|GA|G	chr5|172770323|AT|A	ABCA1|ENST00000374736|||intron_variant	DUSP1|ENST00000239223|||intron_variant	indel	indel	indel-indel	no	enhAltas	no	yes	no
GACA	MU1871033-MU43126213	MU1871033	MU43126213	8	13	20	708	1644.79	1.31879	9.97514763367957e-11	6.55985684825321e-10	0.32	chr11|32615973|CT|C	chr5|172770323|AT|A	CCDC73|ENST00000335185||K447|frameshift_variant	DUSP1|ENST00000239223|||intron_variant	indel	indel	indel-indel	no	enhAltas	no	yes	no
GACA	MU12260926-MU43126213	MU12260926	MU43126213	7	13	20	708	1644.79	1.15395	7.01959050705474e-09	1.45707616544496e-08	0.269231	chr20|13915061|GA|G	chr5|172770323|AT|A	SEL1L2|ENST00000284951|||intron_variant	DUSP1|ENST00000239223|||intron_variant	indel	indel	indel-indel	no	enhAltas	no	yes	no
GACA	MU4308150-MU43126213	MU4308150	MU43126213	6	12	20	708	1644.79	0.989096	1.88532291235887e-07	2.28181171051416e-07	0.230769	chr11|100979078|TA|T	chr5|172770323|AT|A	ARHGAP42|ENST00000298815|||intron_variant	DUSP1|ENST00000239223|||intron_variant	indel	indel	indel-indel	no	enhAltas	no	yes	no
GACA	MU62423-MU43126213	MU62423	MU43126213	7	12	20	708	1644.79	1.15395	3.29352333666816e-09	8.32334857422756e-09	0.28	chr1|27294616|TG|T	chr5|172770323|AT|A	WDTC1|ENST00000319394||M287|frameshift_variant	DUSP1|ENST00000239223|||intron_variant	indel	indel	indel-indel	no	enhAltas	no	yes	no
GACA	MU1808178-MU43126213	MU1808178	MU43126213	6	11	20	708	1644.79	0.989096	9.59129072862776e-08	1.25113969358183e-07	0.24	chr6|163478887|TA|T	chr5|172770323|AT|A	QKI|ENST00000361752||K132|frameshift_variant	DUSP1|ENST00000239223|||intron_variant	indel	indel	indel-indel	no	enhAltas	no	yes	no
GACA	MU829604-MU43126213	MU829604	MU43126213	6	15	20	708	1644.79	0.989096	9.69424706990688e-07	1.03683342848729e-06	0.206897	chr12|62335144|CT|C	chr5|172770323|AT|A	USP15|ENST00000280377|||intron_variant	DUSP1|ENST00000239223|||intron_variant	indel	indel	indel-indel	no	enhAltas	yes	yes	E-P
GACA	MU38472796-MU43126213	MU38472796	MU43126213	7	11	20	708	1644.79	1.15395	1.3950293757684e-09	4.32256928317803e-09	0.291667	chr18|46090085|TG|T	chr5|172770323|AT|A	ATP5A1|ENST00000398752|||intron_variant	DUSP1|ENST00000239223|||intron_variant	indel	indel	indel-indel	no	enhAltas	yes	yes	E-P
GACA	MU64619760-MU43126213	MU64619760	MU43126213	8	14	20	708	1644.79	1.31879	2.29187314321448e-10	1.14352970366221e-09	0.307692	chr2|22538147|TA|T	chr5|172770323|AT|A	AC096570.1|ENST00000433429|||exon_variant	DUSP1|ENST00000239223|||intron_variant	indel	indel	indel-indel	no	enhAltas	yes	yes	E-P
GACA	MU43577394-MU43126213	MU43577394	MU43126213	7	12	20	708	1644.79	1.15395	3.29352333666816e-09	8.32334857422756e-09	0.28	chr8|19946577|GA|G	chr5|172770323|AT|A	LPL|ENST00000519773|||3_prime_UTR_variant	DUSP1|ENST00000239223|||intron_variant	indel	indel	indel-indel	enhAltas	enhAltas	no	yes	E-P
GACA	MU64812649-MU43126213	MU64812649	MU43126213	6	13	20	708	1644.79	0.989096	3.44114606146315e-07	3.91234792842766e-07	0.222222	chr20|55421116|GT|G	chr5|172770323|AT|A	RP5-1010E17.1|ENST00000416190|||upstream_gene_variant	DUSP1|ENST00000239223|||intron_variant	indel	indel	indel-indel	no	enhAltas	yes	yes	E-P
GACA	MU4307664-MU43126213	MU4307664	MU43126213	6	14	20	708	1644.79	0.989096	5.9184306548121e-07	6.55287661314773e-07	0.214286	chr1|77701482|GA|G	chr5|172770323|AT|A	USP33|ENST00000370794|||intron_variant	DUSP1|ENST00000239223|||intron_variant	indel	indel	indel-indel	no	enhAltas	no	yes	no
GACA	MU1871729-MU43126213	MU1871729	MU43126213	6	11	20	708	1644.79	0.989096	9.59129072862776e-08	1.25113969358183e-07	0.24	chr2|74460422|CT|C	chr5|172770323|AT|A	INO80B|ENST00000233331|||downstream_gene_variant	DUSP1|ENST00000239223|||intron_variant	indel	indel	indel-indel	no	enhAltas	no	yes	no
GACA	MU107448-MU43126213	MU107448	MU43126213	6	12	20	708	1644.79	0.989096	1.88532291235887e-07	2.28181171051416e-07	0.230769	chr6|131160135|GA|G	chr5|172770323|AT|A	AKAP7|ENST00000431975||K77|frameshift_variant	DUSP1|ENST00000239223|||intron_variant	indel	indel	indel-indel	no	enhAltas	no	yes	no
GACA	MU84506-MU43126213	MU84506	MU43126213	6	14	20	708	1644.79	0.989096	5.9184306548121e-07	6.55287661314773e-07	0.214286	chr1|1354729|CG|C	chr5|172770323|AT|A	MXRA8|ENST00000309212||R301|frameshift_variant	DUSP1|ENST00000239223|||intron_variant	indel	indel	indel-indel	no	enhAltas	no	yes	no
GACA	MU67821-MU43126213	MU67821	MU43126213	7	16	20	708	1644.79	1.15395	4.45403830912086e-08	6.58556978208879e-08	0.241379	chr10|29471186|TC|T	chr5|172770323|AT|A	SVIL|ENST00000355867||G1862|frameshift_variant	DUSP1|ENST00000239223|||intron_variant	indel	indel	indel-indel	no	enhAltas	no	yes	no
GACA	MU833067-MU43126213	MU833067	MU43126213	7	18	20	708	1644.79	1.15395	1.19876887942686e-07	1.52376210714306e-07	0.225806	chr1|204537992|GT|G	chr5|172770323|AT|A	MDM4|ENST00000367182|||intron_variant	DUSP1|ENST00000239223|||intron_variant	indel	indel	indel-indel	enhAltas	enhAltas	no	yes	E-P
GACA	MU864578-MU43126213	MU864578	MU43126213	7	15	20	708	1644.79	1.15395	2.54706032169925e-08	4.17608509800077e-08	0.25	chr8|103427258|GT|G	chr5|172770323|AT|A	DCAF13|ENST00000521971||F171|frameshift_variant	DUSP1|ENST00000239223|||intron_variant	indel	indel	indel-indel	no	enhAltas	no	yes	no
GACA	MU92244602-MU43126213	MU92244602	MU43126213	7	13	20	708	1644.79	1.15395	7.01959050705474e-09	1.45707616544496e-08	0.269231	chr5|173238001|TA|T	chr5|172770323|AT|A	NKX2-5|ENST00000329198|||upstream_gene_variant	DUSP1|ENST00000239223|||intron_variant	indel	indel	indel-indel	HACER	enhAltas	no	yes	E-P
GACA	MU63489299-MU43126213	MU63489299	MU43126213	8	13	20	708	1644.79	1.31879	9.97514763367957e-11	6.55985684825321e-10	0.32	chr17|51635800|AT|A	chr5|172770323|AT|A	CA10|ENST00000451037|||intron_variant	DUSP1|ENST00000239223|||intron_variant	indel	indel	indel-indel	no	enhAltas	no	yes	no
GACA	MU29681327-MU43126213	MU29681327	MU43126213	7	16	20	708	1644.79	1.15395	4.45403830912086e-08	6.58556978208879e-08	0.241379	chr8|143158659|AG|A	chr5|172770323|AT|A	LY6H|ENST00000342752|||intron_variant	DUSP1|ENST00000239223|||intron_variant	indel	indel	indel-indel	no	enhAltas	no	yes	no
GACA	MU92123996-MU43126213	MU92123996	MU43126213	7	15	20	708	1644.79	1.15395	2.54706032169925e-08	4.17608509800077e-08	0.25	chr11|89800853|CA|C	chr5|172770323|AT|A	TRIM49|ENST00000329758|||intron_variant	DUSP1|ENST00000239223|||intron_variant	indel	indel	indel-indel	no	enhAltas	no	yes	no
GACA	MU29414840-MU43126213	MU29414840	MU43126213	9	19	20	708	1644.79	1.48364	1.14850964097843e-10	7.10713057138029e-10	0.3	chr5|175522352|CT|C	chr5|172770323|AT|A	SFXN1|ENST00000321442|||intron_variant	DUSP1|ENST00000239223|||intron_variant	indel	indel	indel-indel	enhAltas	enhAltas	no	yes	E-P
GACA	MU32486769-MU43126213	MU32486769	MU43126213	6	16	20	708	1644.79	0.989096	1.52435530133037e-06	1.61460076009133e-06	0.2	chr8|17104378|AT|A	chr5|172770323|AT|A	MICU3|ENST00000318063|||intron_variant	DUSP1|ENST00000239223|||intron_variant	indel	indel	indel-indel	no	enhAltas	no	yes	no
GACA	MU145879-MU43126213	MU145879	MU43126213	8	15	20	708	1644.79	1.31879	4.83582822982926e-10	2.03925064208579e-09	0.296296	chr8|72057019|TA|T	chr5|172770323|AT|A	TRPA1|ENST00000262209|||splice_region_variant	DUSP1|ENST00000239223|||intron_variant	indel	indel	indel-indel	no	enhAltas	no	yes	no
GACA	MU86655-MU43126213	MU86655	MU43126213	6	17	20	708	1644.79	0.989096	2.31519701013186e-06	2.3987842053123e-06	0.193548	chr9|93660329|CA|C	chr5|172770323|AT|A	PHF2|ENST00000359246||K490|frameshift_variant	DUSP1|ENST00000239223|||intron_variant	indel	indel	indel-indel	no	enhAltas	no	yes	no
GACA	MU1809118-MU43126213	MU1809118	MU43126213	7	15	20	708	1644.79	1.15395	2.54706032169925e-08	4.17608509800077e-08	0.25	chr8|94674382|TA|T	chr5|172770323|AT|A	ESRP1|ENST00000433389||K510|frameshift_variant	DUSP1|ENST00000239223|||intron_variant	indel	indel	indel-indel	no	enhAltas	no	yes	no
GACA	MU832520-MU43126213	MU832520	MU43126213	7	16	20	708	1644.79	1.15395	4.45403830912086e-08	6.58556978208879e-08	0.241379	chr3|10126202|AT|A	chr5|172770323|AT|A	BRK1|ENST00000530758|||intron_variant	DUSP1|ENST00000239223|||intron_variant	indel	indel	indel-indel	no	enhAltas	no	yes	no
GACA	MU38449298-MU43126213	MU38449298	MU43126213	7	18	20	708	1644.79	1.15395	1.19876887942686e-07	1.52376210714306e-07	0.225806	chr16|19862008|CA|C	chr5|172770323|AT|A	GPRC5B|ENST00000300571|||intron_variant	DUSP1|ENST00000239223|||intron_variant	indel	indel	indel-indel	enhAltas	enhAltas	no	yes	E-P
GACA	MU84820924-MU43126213	MU84820924	MU43126213	8	15	20	708	1644.79	1.31879	4.83582822982926e-10	2.03925064208579e-09	0.296296	chr3|142704601|TA|T	chr5|172770323|AT|A	PLS1|ENST00000457734|||intron_variant	DUSP1|ENST00000239223|||intron_variant	indel	indel	indel-indel	enhAltas	enhAltas	no	yes	E-P
GACA	MU38111319-MU43126213	MU38111319	MU43126213	7	20	20	708	1644.79	1.15395	2.82499863359981e-07	3.30226740220689e-07	0.212121	chr1|52458299|CA|C	chr5|172770323|AT|A	ZCCHC11|ENST00000257177|||intron_variant	DUSP1|ENST00000239223|||intron_variant	indel	indel	indel-indel	no	enhAltas	no	yes	no
GACA	MU75566067-MU866722	MU75566067	MU866722	6	6	20	708	1644.79	0.989096	2.26329826820771e-10	1.13456780713437e-09	0.3	chr22|29822078|G|GA	chr2|169168688|GA|G	ASCC2|ENST00000307790|||intron_variant	LRP2|ENST00000263816|||intron_variant	indel	indel	indel-indel	enhAltas	no	no	no	no
GACA	MU43644779-MU866722	MU43644779	MU866722	6	6	20	708	1644.79	0.989096	2.26329826820771e-10	1.13456780713437e-09	0.3	chr17|4114518|GA|G	chr2|169168688|GA|G	ZZEF1|ENST00000381638|||intron_variant	LRP2|ENST00000263816|||intron_variant	indel	indel	indel-indel	no	no	no	no	no
GACA	MU91660636-MU866722	MU91660636	MU866722	6	6	20	708	1644.79	0.989096	2.26329826820771e-10	1.13456780713437e-09	0.3	chr4|41626983|CA|C	chr2|169168688|GA|G	LIMCH1|ENST00000503057||S334|frameshift_variant	LRP2|ENST00000263816|||intron_variant	indel	indel	indel-indel	no	no	no	no	no
GACA	MU114188488-MU866722	MU114188488	MU866722	6	7	20	708	1644.79	0.989096	1.55722658624548e-09	4.6402096744151e-09	0.285714	chr6|13278257|AT|A	chr2|169168688|GA|G	PHACTR1|ENST00000332995|||intron_variant	LRP2|ENST00000263816|||intron_variant	indel	indel	indel-indel	no	no	no	no	no
GACA	MU38381809-MU866722	MU38381809	MU866722	6	8	20	708	1644.79	0.989096	6.12233537089128e-09	1.3011484118256e-08	0.272727	chr11|93721754|TG|T	chr2|169168688|GA|G	KIAA1731|ENST00000325212|||intron_variant	LRP2|ENST00000263816|||intron_variant	indel	indel	indel-indel	no	no	yes	no	no
GACA	MU8835640-MU866722	MU8835640	MU866722	6	7	20	708	1644.79	0.989096	1.55722658624548e-09	4.6402096744151e-09	0.285714	chr15|47805034|GT|G	chr2|169168688|GA|G	RP11-198M11.2|ENST00000558792|||intron_variant	LRP2|ENST00000263816|||intron_variant	indel	indel	indel-indel	enhAltas	no	no	no	no
GACA	MU4308376-MU866722	MU4308376	MU866722	6	7	20	708	1644.79	0.989096	1.55722658624548e-09	4.6402096744151e-09	0.285714	chr2|37242706|GA|G	chr2|169168688|GA|G	NDUFAF7|ENST00000002125|||intron_variant	LRP2|ENST00000263816|||intron_variant	indel	indel	indel-indel	no	no	yes	no	no
GACA	MU37933917-MU866722	MU37933917	MU866722	6	8	20	708	1644.79	0.989096	6.12233537089128e-09	1.3011484118256e-08	0.272727	chr5|95732134|CT|C	chr2|169168688|GA|G	RHOBTB3|ENST00000379982|||intron_variant	LRP2|ENST00000263816|||intron_variant	indel	indel	indel-indel	enhAltas	no	no	no	no
GACA	MU1833876-MU866722	MU1833876	MU866722	6	8	20	708	1644.79	0.989096	6.12233537089128e-09	1.3011484118256e-08	0.272727	chr14|88473768|AT|A	chr2|169168688|GA|G	PTPN21|ENST00000556564||I849|frameshift_variant	LRP2|ENST00000263816|||intron_variant	indel	indel	indel-indel	no	no	no	no	no
GACA	MU38108918-MU866722	MU38108918	MU866722	6	8	20	708	1644.79	0.989096	6.12233537089128e-09	1.3011484118256e-08	0.272727	chr1|31665694|CG|C	chr2|169168688|GA|G	COL16A1|ENST00000373672|||intron_variant	LRP2|ENST00000263816|||intron_variant	indel	indel	indel-indel	enhAltas	no	no	no	no
GACA	MU41045054-MU866722	MU41045054	MU866722	6	7	20	708	1644.79	0.989096	1.55722658624548e-09	4.6402096744151e-09	0.285714	chr10|77110161|AT|A	chr2|169168688|GA|G	KCNMA1|ENST00000286628|||intron_variant	LRP2|ENST00000263816|||intron_variant	indel	indel	indel-indel	enhAltas	no	no	no	no
GACA	MU64289398-MU866722	MU64289398	MU866722	6	8	20	708	1644.79	0.989096	6.12233537089128e-09	1.3011484118256e-08	0.272727	chr11|43493943|TA|T	chr2|169168688|GA|G	TTC17|ENST00000039989|||3_prime_UTR_variant	LRP2|ENST00000263816|||intron_variant	indel	indel	indel-indel	no	no	no	no	no
GACA	MU111938196-MU866722	MU111938196	MU866722	6	8	20	708	1644.79	0.989096	6.12233537089128e-09	1.3011484118256e-08	0.272727	chr14|45170777|TC|T	chr2|169168688|GA|G	FANCM|ENST00000267430|||intron_variant	LRP2|ENST00000263816|||intron_variant	indel	indel	indel-indel	no	no	no	no	no
GACA	MU128931164-MU866722	MU128931164	MU866722	6	7	20	708	1644.79	0.989096	1.55722658624548e-09	4.6402096744151e-09	0.285714	chr8|127686581|CT|C	chr2|169168688|GA|G	CASC11|ENST00000502463|||exon_variant	LRP2|ENST00000263816|||intron_variant	indel	indel	indel-indel	enhAltas	no	no	no	no
GACA	MU115577670-MU866722	MU115577670	MU866722	6	8	20	708	1644.79	0.989096	6.12233537089128e-09	1.3011484118256e-08	0.272727	chr2|161385429|TA|T	chr2|169168688|GA|G	PSMD14|ENST00000409682|||intron_variant	LRP2|ENST00000263816|||intron_variant	indel	indel	indel-indel	enhAltas	no	no	no	no
GACA	MU43329364-MU866722	MU43329364	MU866722	6	9	20	708	1644.79	0.989096	1.8052486328099e-08	3.07172429522289e-08	0.26087	chr1|186178379|CT|C	chr2|169168688|GA|G	HMCN1|ENST00000271588|||intron_variant	LRP2|ENST00000263816|||intron_variant	indel	indel	indel-indel	no	no	yes	no	no
GACA	MU84732213-MU866722	MU84732213	MU866722	6	10	20	708	1644.79	0.989096	4.43577011532726e-08	6.58556978208879e-08	0.25	chr1|235664064|GA|G	chr2|169168688|GA|G	LYST|ENST00000389793|||intron_variant	LRP2|ENST00000263816|||intron_variant	indel	indel	indel-indel	no	no	no	no	no
GACA	MU89766-MU866722	MU89766	MU866722	6	10	20	708	1644.79	0.989096	4.43577011532726e-08	6.58556978208879e-08	0.25	chr19|1430254|GC|G	chr2|169168688|GA|G	DAZAP1|ENST00000233078||A255|frameshift_variant	LRP2|ENST00000263816|||intron_variant	indel	indel	indel-indel	no	no	no	no	no
GACA	MU114984948-MU866722	MU114984948	MU866722	6	8	20	708	1644.79	0.989096	6.12233537089128e-09	1.3011484118256e-08	0.272727	chr8|25368316|CT|C	chr2|169168688|GA|G	DOCK5|ENST00000276440|||intron_variant	LRP2|ENST00000263816|||intron_variant	indel	indel	indel-indel	no	no	no	no	no
GACA	MU114475340-MU866722	MU114475340	MU866722	7	8	20	708	1644.79	1.15395	3.55236580302107e-11	3.112687740516e-10	0.333333	chr10|70157696|TA|T	chr2|169168688|GA|G	SAR1A|ENST00000373241|||intron_variant	LRP2|ENST00000263816|||intron_variant	indel	indel	indel-indel	enhAltas	no	no	no	no
GACA	MU85039292-MU866722	MU85039292	MU866722	6	7	20	708	1644.79	0.989096	1.55722658624548e-09	4.6402096744151e-09	0.285714	chr10|52293775|TA|T	chr2|169168688|GA|G	PRKG1|ENST00000373980|||intron_variant	LRP2|ENST00000263816|||intron_variant	indel	indel	indel-indel	no	no	no	no	no
GACA	MU5480588-MU866722	MU5480588	MU866722	6	8	20	708	1644.79	0.989096	6.12233537089128e-09	1.3011484118256e-08	0.272727	chr19|35719861|A|AC	chr2|169168688|GA|G	ZBTB32|ENST00000392197|||downstream_gene_variant	LRP2|ENST00000263816|||intron_variant	indel	indel	indel-indel	no	no	yes	no	no
GACA	MU1808736-MU866722	MU1808736	MU866722	6	8	20	708	1644.79	0.989096	6.12233537089128e-09	1.3011484118256e-08	0.272727	chr18|20953717|AT|A	chr2|169168688|GA|G	ROCK1|ENST00000399799||K1307|frameshift_variant	LRP2|ENST00000263816|||intron_variant	indel	indel	indel-indel	no	no	no	no	no
GACA	MU78813-MU866722	MU78813	MU866722	6	10	20	708	1644.79	0.989096	4.43577011532726e-08	6.58556978208879e-08	0.25	chr8|10726135|AG|A	chr2|169168688|GA|G	SOX7|ENST00000304501||L257|frameshift_variant	LRP2|ENST00000263816|||intron_variant	indel	indel	indel-indel	no	no	no	no	no
GACA	MU111960490-MU866722	MU111960490	MU866722	6	8	20	708	1644.79	0.989096	6.12233537089128e-09	1.3011484118256e-08	0.272727	chr15|80901017|TA|T	chr2|169168688|GA|G	KIAA1199|ENST00000394685|||intron_variant	LRP2|ENST00000263816|||intron_variant	indel	indel	indel-indel	enhAltas	no	no	no	no
GACA	MU72845-MU866722	MU72845	MU866722	6	9	20	708	1644.79	0.989096	1.8052486328099e-08	3.07172429522289e-08	0.26087	chr8|123372652|CT|C	chr2|169168688|GA|G	ATAD2|ENST00000287394||K118|frameshift_variant	LRP2|ENST00000263816|||intron_variant	indel	indel	indel-indel	no	no	no	no	no
GACA	MU78975-MU866722	MU78975	MU866722	6	7	20	708	1644.79	0.989096	1.55722658624548e-09	4.6402096744151e-09	0.285714	chr1|34905129|AC|A	chr2|169168688|GA|G	DLGAP3|ENST00000373347||G85|frameshift_variant	LRP2|ENST00000263816|||intron_variant	indel	indel	indel-indel	no	no	no	no	no
GACA	MU41410976-MU866722	MU41410976	MU866722	6	8	20	708	1644.79	0.989096	6.12233537089128e-09	1.3011484118256e-08	0.272727	chr19|54188391|TC|T	chr2|169168688|GA|G	MBOAT7|ENST00000245615|||intron_variant	LRP2|ENST00000263816|||intron_variant	indel	indel	indel-indel	no	no	yes	no	no
GACA	MU43884448-MU866722	MU43884448	MU866722	6	9	20	708	1644.79	0.989096	1.8052486328099e-08	3.07172429522289e-08	0.26087	chr1|171514523|AT|A	chr2|169168688|GA|G	PRRC2C|ENST00000338920|||intron_variant	LRP2|ENST00000263816|||intron_variant	indel	indel	indel-indel	no	no	no	no	no
GACA	MU77074167-MU866722	MU77074167	MU866722	6	9	20	708	1644.79	0.989096	1.8052486328099e-08	3.07172429522289e-08	0.26087	chr12|93479377|CT|C	chr2|169168688|GA|G	MRPL42|ENST00000549982|||intron_variant	LRP2|ENST00000263816|||intron_variant	indel	indel	indel-indel	no	no	no	no	no
GACA	MU76309574-MU866722	MU76309574	MU866722	6	9	20	708	1644.79	0.989096	1.8052486328099e-08	3.07172429522289e-08	0.26087	chr2|27367624|TA|T	chr2|169168688|GA|G	SNX17|ENST00000233575|||upstream_gene_variant	LRP2|ENST00000263816|||intron_variant	indel	indel	indel-indel	no	no	no	no	no
GACA	MU40940959-MU866722	MU40940959	MU866722	6	8	20	708	1644.79	0.989096	6.12233537089128e-09	1.3011484118256e-08	0.272727	chr4|75745409|TA|T	chr2|169168688|GA|G	USO1|ENST00000514213|||intron_variant	LRP2|ENST00000263816|||intron_variant	indel	indel	indel-indel	enhAltas	no	no	no	no
GACA	MU43134898-MU866722	MU43134898	MU866722	6	9	20	708	1644.79	0.989096	1.8052486328099e-08	3.07172429522289e-08	0.26087	chr9|70347593|GT|G	chr2|169168688|GA|G	SMC5|ENST00000361138|||intron_variant	LRP2|ENST00000263816|||intron_variant	indel	indel	indel-indel	no	no	no	no	no
GACA	MU113546317-MU866722	MU113546317	MU866722	7	9	20	708	1644.79	1.15395	1.57259892287432e-10	8.61002944201101e-10	0.318182	chr1|20771099|GT|G	chr2|169168688|GA|G	HP1BP3|ENST00000438032|||intron_variant	LRP2|ENST00000263816|||intron_variant	indel	indel	indel-indel	no	no	no	no	no
GACA	MU30089915-MU866722	MU30089915	MU866722	6	9	20	708	1644.79	0.989096	1.8052486328099e-08	3.07172429522289e-08	0.26087	chr14|81486469|GA|G	chr2|169168688|GA|G	SEL1L|ENST00000336735|||intron_variant	LRP2|ENST00000263816|||intron_variant	indel	indel	indel-indel	no	no	yes	no	no
GACA	MU82389-MU866722	MU82389	MU866722	6	8	20	708	1644.79	0.989096	6.12233537089128e-09	1.3011484118256e-08	0.272727	chr17|27582989|GC|G	chr2|169168688|GA|G	KSR1|ENST00000268763||P152|frameshift_variant	LRP2|ENST00000263816|||intron_variant	indel	indel	indel-indel	no	no	no	no	no
GACA	MU128763157-MU866722	MU128763157	MU866722	6	9	20	708	1644.79	0.989096	1.8052486328099e-08	3.07172429522289e-08	0.26087	chr11|107504604|CT|C	chr2|169168688|GA|G	ALKBH8|ENST00000428149|||3_prime_UTR_variant	LRP2|ENST00000263816|||intron_variant	indel	indel	indel-indel	no	no	no	no	no
GACA	MU128809512-MU866722	MU128809512	MU866722	6	8	20	708	1644.79	0.989096	6.12233537089128e-09	1.3011484118256e-08	0.272727	chr15|72582191|AT|A	chr2|169168688|GA|G	ARIH1|ENST00000379887|||splice_region_variant	LRP2|ENST00000263816|||intron_variant	indel	indel	indel-indel	no	no	no	no	no
GACA	MU114219849-MU866722	MU114219849	MU866722	7	9	20	708	1644.79	1.15395	1.57259892287432e-10	8.61002944201101e-10	0.318182	chr6|43342274|CT|C	chr2|169168688|GA|G	ZNF318|ENST00000361428|||intron_variant	LRP2|ENST00000263816|||intron_variant	indel	indel	indel-indel	no	no	no	no	no
GACA	MU43795634-MU866722	MU43795634	MU866722	6	8	20	708	1644.79	0.989096	6.12233537089128e-09	1.3011484118256e-08	0.272727	chr8|60808333|AT|A	chr2|169168688|GA|G	CHD7|ENST00000423902|||intron_variant	LRP2|ENST00000263816|||intron_variant	indel	indel	indel-indel	enhAltas	no	no	no	no
GACA	MU79221691-MU866722	MU79221691	MU866722	6	10	20	708	1644.79	0.989096	4.43577011532726e-08	6.58556978208879e-08	0.25	chr7|50089714|CA|C	chr2|169168688|GA|G	ZPBP|ENST00000046087|||splice_region_variant	LRP2|ENST00000263816|||intron_variant	indel	indel	indel-indel	no	no	no	no	no
GACA	MU64846136-MU866722	MU64846136	MU866722	8	10	20	708	1644.79	1.31879	3.65279841780508e-12	6.33065880947274e-11	0.363636	chr6|89713301|TA|T	chr2|169168688|GA|G	MDN1|ENST00000369393|||splice_region_variant	LRP2|ENST00000263816|||intron_variant	indel	indel	indel-indel	no	no	no	no	no
GACA	MU41072418-MU866722	MU41072418	MU866722	7	9	20	708	1644.79	1.15395	1.57259892287432e-10	8.61002944201101e-10	0.318182	chr11|116876155|GA|G	chr2|169168688|GA|G	SIK3|ENST00000445177|||intron_variant	LRP2|ENST00000263816|||intron_variant	indel	indel	indel-indel	no	no	yes	no	no
GACA	MU91621183-MU866722	MU91621183	MU866722	7	12	20	708	1644.79	1.15395	3.29352333666816e-09	8.32334857422756e-09	0.28	chr9|24046318|AT|A	chr2|169168688|GA|G	||||intergenic_region	LRP2|ENST00000263816|||intron_variant	indel	indel	indel-indel	no	no	no	no	no
GACA	MU44092133-MU866722	MU44092133	MU866722	6	10	20	708	1644.79	0.989096	4.43577011532726e-08	6.58556978208879e-08	0.25	chr17|49827271|AT|A	chr2|169168688|GA|G	KAT7|ENST00000259021|||intron_variant	LRP2|ENST00000263816|||intron_variant	indel	indel	indel-indel	no	no	no	no	no
GACA	MU104876-MU866722	MU104876	MU866722	6	9	20	708	1644.79	0.989096	1.8052486328099e-08	3.07172429522289e-08	0.26087	chr7|86913206|TA|T	chr2|169168688|GA|G	KIAA1324L|ENST00000450689|||splice_region_variant	LRP2|ENST00000263816|||intron_variant	indel	indel	indel-indel	no	no	no	no	no
GACA	MU40929532-MU866722	MU40929532	MU866722	6	9	20	708	1644.79	0.989096	1.8052486328099e-08	3.07172429522289e-08	0.26087	chr3|143794891|TA|T	chr2|169168688|GA|G	SLC9A9|ENST00000316549|||intron_variant	LRP2|ENST00000263816|||intron_variant	indel	indel	indel-indel	no	no	no	no	no
GACA	MU148382-MU866722	MU148382	MU866722	7	10	20	708	1644.79	1.15395	5.15676444649895e-10	2.03980802712576e-09	0.304348	chr11|62882056|TA|T	chr2|169168688|GA|G	SLC3A2|ENST00000338663||K197|frameshift_variant	LRP2|ENST00000263816|||intron_variant	indel	indel	indel-indel	no	no	no	no	no
GACA	MU85349-MU866722	MU85349	MU866722	6	10	20	708	1644.79	0.989096	4.43577011532726e-08	6.58556978208879e-08	0.25	chr4|98885064|TA|T	chr2|169168688|GA|G	EIF4E|ENST00000450253|||splice_region_variant	LRP2|ENST00000263816|||intron_variant	indel	indel	indel-indel	no	no	no	no	no
GACA	MU37629082-MU866722	MU37629082	MU866722	6	13	20	708	1644.79	0.989096	3.44114606146315e-07	3.91234792842766e-07	0.222222	chr6|56182664|GA|G	chr2|169168688|GA|G	COL21A1|ENST00000244728|||intron_variant	LRP2|ENST00000263816|||intron_variant	indel	indel	indel-indel	no	no	no	no	no
GACA	MU64355259-MU866722	MU64355259	MU866722	6	12	20	708	1644.79	0.989096	1.88532291235887e-07	2.28181171051416e-07	0.230769	chr2|61117346|CT|C	chr2|169168688|GA|G	KIAA1841|ENST00000402291|||intron_variant	LRP2|ENST00000263816|||intron_variant	indel	indel	indel-indel	no	no	no	no	no
GACA	MU41108199-MU866722	MU41108199	MU866722	6	12	20	708	1644.79	0.989096	1.88532291235887e-07	2.28181171051416e-07	0.230769	chr14|50621831|CT|C	chr2|169168688|GA|G	ATL1|ENST00000358385|||intron_variant	LRP2|ENST00000263816|||intron_variant	indel	indel	indel-indel	no	no	no	no	no
GACA	MU128793840-MU866722	MU128793840	MU866722	6	9	20	708	1644.79	0.989096	1.8052486328099e-08	3.07172429522289e-08	0.26087	chr14|68862598|GT|G	chr2|169168688|GA|G	RP11-723P16.3|ENST00000605130|||downstream_gene_variant	LRP2|ENST00000263816|||intron_variant	indel	indel	indel-indel	enhAltas	no	no	no	no
GACA	MU38358699-MU866722	MU38358699	MU866722	7	11	20	708	1644.79	1.15395	1.3950293757684e-09	4.32256928317803e-09	0.291667	chr10|53903451|CT|C	chr2|169168688|GA|G	PCDH15|ENST00000320301|||intron_variant	LRP2|ENST00000263816|||intron_variant	indel	indel	indel-indel	no	no	no	no	no
GACA	MU43597005-MU866722	MU43597005	MU866722	8	11	20	708	1644.79	1.31879	1.31890554393196e-11	1.54035097098874e-10	0.347826	chr10|116960245|GA|G	chr2|169168688|GA|G	KIAA1598|ENST00000355371|||intron_variant	LRP2|ENST00000263816|||intron_variant	indel	indel	indel-indel	enhAltas	no	no	no	no
GACA	MU42860653-MU866722	MU42860653	MU866722	9	10	20	708	1644.79	1.48364	1.41464128758715e-14	1.34422358793837e-12	0.428571	chrX|147925693|GT|G	chr2|169168688|GA|G	FMR1|ENST00000370475|||intron_variant	LRP2|ENST00000263816|||intron_variant	indel	indel	indel-indel	no	no	yes	no	no
GACA	MU38328268-MU866722	MU38328268	MU866722	7	8	20	708	1644.79	1.15395	3.55236580302107e-11	3.112687740516e-10	0.333333	chr8|104714792|CT|C	chr2|169168688|GA|G	RP11-127H5.1|ENST00000518180|||intron_variant	LRP2|ENST00000263816|||intron_variant	indel	indel	indel-indel	no	no	no	no	no
GACA	MU38345147-MU866722	MU38345147	MU866722	7	10	20	708	1644.79	1.15395	5.15676444649895e-10	2.03980802712576e-09	0.304348	chr9|92240818|TA|T	chr2|169168688|GA|G	IARS|ENST00000443024|||intron_variant	LRP2|ENST00000263816|||intron_variant	indel	indel	indel-indel	enhAltas	no	no	no	no
GACA	MU112312614-MU866722	MU112312614	MU866722	6	10	20	708	1644.79	0.989096	4.43577011532726e-08	6.58556978208879e-08	0.25	chr4|37861486|AT|A	chr2|169168688|GA|G	PGM2|ENST00000381967|||intron_variant	LRP2|ENST00000263816|||intron_variant	indel	indel	indel-indel	no	no	no	no	no
GACA	MU64775968-MU866722	MU64775968	MU866722	6	9	20	708	1644.79	0.989096	1.8052486328099e-08	3.07172429522289e-08	0.26087	chr11|18235964|TA|T	chr2|169168688|GA|G	SAA4|ENST00000278222|||intron_variant	LRP2|ENST00000263816|||intron_variant	indel	indel	indel-indel	enhAltas	no	no	no	no
GACA	MU137101-MU866722	MU137101	MU866722	7	9	20	708	1644.79	1.15395	1.57259892287432e-10	8.61002944201101e-10	0.318182	chr2|86603891|CT|C	chr2|169168688|GA|G	RNF103|ENST00000237455||K670|frameshift_variant	LRP2|ENST00000263816|||intron_variant	indel	indel	indel-indel	no	no	no	no	no
GACA	MU42828992-MU866722	MU42828992	MU866722	6	10	20	708	1644.79	0.989096	4.43577011532726e-08	6.58556978208879e-08	0.25	chr19|11033691|GT|G	chr2|169168688|GA|G	SMARCA4|ENST00000344626|||intron_variant	LRP2|ENST00000263816|||intron_variant	indel	indel	indel-indel	no	no	yes	no	no
GACA	MU43896858-MU866722	MU43896858	MU866722	7	10	20	708	1644.79	1.15395	5.15676444649895e-10	2.03980802712576e-09	0.304348	chr2|43753605|CT|C	chr2|169168688|GA|G	PLEKHH2|ENST00000282406|||intron_variant	LRP2|ENST00000263816|||intron_variant	indel	indel	indel-indel	no	no	no	no	no
GACA	MU121324493-MU866722	MU121324493	MU866722	7	10	20	708	1644.79	1.15395	5.15676444649895e-10	2.03980802712576e-09	0.304348	chr9|126410103|CT|C	chr2|169168688|GA|G	MVB12B|ENST00000361171|||intron_variant	LRP2|ENST00000263816|||intron_variant	indel	indel	indel-indel	no	no	yes	no	no
GACA	MU67136-MU866722	MU67136	MU866722	6	10	20	708	1644.79	0.989096	4.43577011532726e-08	6.58556978208879e-08	0.25	chr19|49347215|TG|T	chr2|169168688|GA|G	TEAD2|ENST00000593945||H299|frameshift_variant	LRP2|ENST00000263816|||intron_variant	indel	indel	indel-indel	no	no	no	no	no
GACA	MU113779905-MU866722	MU113779905	MU866722	6	12	20	708	1644.79	0.989096	1.88532291235887e-07	2.28181171051416e-07	0.230769	chr15|65395296|AC|A	chr2|169168688|GA|G	IGDCC4|ENST00000352385|||intron_variant	LRP2|ENST00000263816|||intron_variant	indel	indel	indel-indel	no	no	no	no	no
GACA	MU77076795-MU866722	MU77076795	MU866722	7	9	20	708	1644.79	1.15395	1.57259892287432e-10	8.61002944201101e-10	0.318182	chr12|109216544|TA|T	chr2|169168688|GA|G	ACACB|ENST00000338432|||intron_variant	LRP2|ENST00000263816|||intron_variant	indel	indel	indel-indel	no	no	no	no	no
GACA	MU38444358-MU866722	MU38444358	MU866722	7	11	20	708	1644.79	1.15395	1.3950293757684e-09	4.32256928317803e-09	0.291667	chr15|80075388|AT|A	chr2|169168688|GA|G	ZFAND6|ENST00000261749|||intron_variant	LRP2|ENST00000263816|||intron_variant	indel	indel	indel-indel	enhAltas	no	no	no	no
GACA	MU93343-MU866722	MU93343	MU866722	7	9	20	708	1644.79	1.15395	1.57259892287432e-10	8.61002944201101e-10	0.318182	chr18|59354582|TA|T	chr2|169168688|GA|G	LMAN1|ENST00000251047|||splice_region_variant	LRP2|ENST00000263816|||intron_variant	indel	indel	indel-indel	no	no	no	no	no
GACA	MU65229-MU866722	MU65229	MU866722	8	11	20	708	1644.79	1.31879	1.31890554393196e-11	1.54035097098874e-10	0.347826	chr1|156673011|TG|T	chr2|169168688|GA|G	NES|ENST00000368223||P392|frameshift_variant	LRP2|ENST00000263816|||intron_variant	indel	indel	indel-indel	no	no	no	no	no
GACA	MU40916000-MU866722	MU40916000	MU866722	6	10	20	708	1644.79	0.989096	4.43577011532726e-08	6.58556978208879e-08	0.25	chr3|12532641|CT|C	chr2|169168688|GA|G	TSEN2|ENST00000284995|||intron_variant	LRP2|ENST00000263816|||intron_variant	indel	indel	indel-indel	no	no	no	no	no
GACA	MU114587155-MU866722	MU114587155	MU866722	6	10	20	708	1644.79	0.989096	4.43577011532726e-08	6.58556978208879e-08	0.25	chr12|96704917|CT|C	chr2|169168688|GA|G	C12orf55|ENST00000524981|||intron_variant	LRP2|ENST00000263816|||intron_variant	indel	indel	indel-indel	no	no	no	no	no
GACA	MU114543930-MU866722	MU114543930	MU866722	6	10	20	708	1644.79	0.989096	4.43577011532726e-08	6.58556978208879e-08	0.25	chr12|21476994|TA|T	chr2|169168688|GA|G	RECQL|ENST00000444129|||splice_region_variant	LRP2|ENST00000263816|||intron_variant	indel	indel	indel-indel	no	no	no	no	no
GACA	MU113729246-MU866722	MU113729246	MU866722	7	11	20	708	1644.79	1.15395	1.3950293757684e-09	4.32256928317803e-09	0.291667	chr14|39131946|AT|A	chr2|169168688|GA|G	GEMIN2|ENST00000308317|||intron_variant	LRP2|ENST00000263816|||intron_variant	indel	indel	indel-indel	no	no	yes	no	no
GACA	MU40894098-MU866722	MU40894098	MU866722	6	9	20	708	1644.79	0.989096	1.8052486328099e-08	3.07172429522289e-08	0.26087	chr2|90069837|AT|A	chr2|169168688|GA|G	IGKV6D-41|ENST00000390271|||intron_variant	LRP2|ENST00000263816|||intron_variant	indel	indel	indel-indel	no	no	no	no	no
GACA	MU40955254-MU866722	MU40955254	MU866722	6	9	20	708	1644.79	0.989096	1.8052486328099e-08	3.07172429522289e-08	0.26087	chr5|88240922|TA|T	chr2|169168688|GA|G	TMEM161B|ENST00000296595|||splice_region_variant	LRP2|ENST00000263816|||intron_variant	indel	indel	indel-indel	no	no	no	no	no
GACA	MU92780-MU866722	MU92780	MU866722	6	13	20	708	1644.79	0.989096	3.44114606146315e-07	3.91234792842766e-07	0.222222	chr3|17258593|TA|T	chr2|169168688|GA|G	TBC1D5|ENST00000253692|||splice_region_variant	LRP2|ENST00000263816|||intron_variant	indel	indel	indel-indel	no	no	no	no	no
GACA	MU43555012-MU866722	MU43555012	MU866722	6	10	20	708	1644.79	0.989096	4.43577011532726e-08	6.58556978208879e-08	0.25	chr5|132700194|GT|G	chr2|169168688|GA|G	KIF3A|ENST00000403231|||intron_variant	LRP2|ENST00000263816|||intron_variant	indel	indel	indel-indel	no	no	yes	no	no
GACA	MU4308119-MU866722	MU4308119	MU866722	6	13	20	708	1644.79	0.989096	3.44114606146315e-07	3.91234792842766e-07	0.222222	chr6|144771894|CT|C	chr2|169168688|GA|G	UTRN|ENST00000367545|||intron_variant	LRP2|ENST00000263816|||intron_variant	indel	indel	indel-indel	enhAltas	no	no	no	no
GACA	MU92288447-MU866722	MU92288447	MU866722	6	13	20	708	1644.79	0.989096	3.44114606146315e-07	3.91234792842766e-07	0.222222	chr7|26061701|TA|T	chr2|169168688|GA|G	AC004520.1|ENST00000577937|||downstream_gene_variant	LRP2|ENST00000263816|||intron_variant	indel	indel	indel-indel	enhAltas;HACER	no	no	no	no
GACA	MU77451965-MU866722	MU77451965	MU866722	6	10	20	708	1644.79	0.989096	4.43577011532726e-08	6.58556978208879e-08	0.25	chr4|188411721|AT|A	chr2|169168688|GA|G	LINC01060|ENST00000512839|||intron_variant	LRP2|ENST00000263816|||intron_variant	indel	indel	indel-indel	enhAltas;HACER	no	no	no	no
GACA	MU42855436-MU866722	MU42855436	MU866722	6	11	20	708	1644.79	0.989096	9.59129072862776e-08	1.25113969358183e-07	0.24	chrX|46621118|GA|G	chr2|169168688|GA|G	SLC9A7|ENST00000491894|||upstream_gene_variant	LRP2|ENST00000263816|||intron_variant	indel	indel	indel-indel	enhAltas	no	yes	no	no
GACA	MU62168-MU866722	MU62168	MU866722	7	10	20	708	1644.79	1.15395	5.15676444649895e-10	2.03980802712576e-09	0.304348	chr17|50356605|AC|A	chr2|169168688|GA|G	XYLT2|ENST00000017003||Y526|frameshift_variant	LRP2|ENST00000263816|||intron_variant	indel	indel	indel-indel	no	no	no	no	no
GACA	MU42858591-MU866722	MU42858591	MU866722	6	15	20	708	1644.79	0.989096	9.69424706990688e-07	1.03683342848729e-06	0.206897	chrX|106865661|CT|C	chr2|169168688|GA|G	TBC1D8B|ENST00000357242|||intron_variant	LRP2|ENST00000263816|||intron_variant	indel	indel	indel-indel	no	no	no	no	no
GACA	MU128910082-MU866722	MU128910082	MU866722	7	10	20	708	1644.79	1.15395	5.15676444649895e-10	2.03980802712576e-09	0.304348	chr4|88729080|TC|T	chr2|169168688|GA|G	FAM13A|ENST00000264344|||intron_variant	LRP2|ENST00000263816|||intron_variant	indel	indel	indel-indel	no	no	no	no	no
GACA	MU128875302-MU866722	MU128875302	MU866722	6	10	20	708	1644.79	0.989096	4.43577011532726e-08	6.58556978208879e-08	0.25	chr20|7996074|TA|T	chr2|169168688|GA|G	TMX4|ENST00000246024|||splice_region_variant	LRP2|ENST00000263816|||intron_variant	indel	indel	indel-indel	no	no	no	no	no
GACA	MU77370995-MU866722	MU77370995	MU866722	7	13	20	708	1644.79	1.15395	7.01959050705474e-09	1.45707616544496e-08	0.269231	chr8|28700670|TA|T	chr2|169168688|GA|G	EXTL3|ENST00000220562|||upstream_gene_variant	LRP2|ENST00000263816|||intron_variant	indel	indel	indel-indel	no	no	yes	no	no
GACA	MU40956863-MU866722	MU40956863	MU866722	8	12	20	708	1644.79	1.31879	3.89622608400055e-11	3.32657431322967e-10	0.333333	chr5|123595188|CT|C	chr2|169168688|GA|G	CSNK1G3|ENST00000345990|||intron_variant	LRP2|ENST00000263816|||intron_variant	indel	indel	indel-indel	no	no	no	no	no
GACA	MU41028859-MU866722	MU41028859	MU866722	6	11	20	708	1644.79	0.989096	9.59129072862776e-08	1.25113969358183e-07	0.24	chr9|104787014|GA|G	chr2|169168688|GA|G	ABCA1|ENST00000374736|||intron_variant	LRP2|ENST00000263816|||intron_variant	indel	indel	indel-indel	no	no	no	no	no
GACA	MU1871033-MU866722	MU1871033	MU866722	6	13	20	708	1644.79	0.989096	3.44114606146315e-07	3.91234792842766e-07	0.222222	chr11|32615973|CT|C	chr2|169168688|GA|G	CCDC73|ENST00000335185||K447|frameshift_variant	LRP2|ENST00000263816|||intron_variant	indel	indel	indel-indel	no	no	no	no	no
GACA	MU77388-MU866722	MU77388	MU866722	8	11	20	708	1644.79	1.31879	1.31890554393196e-11	1.54035097098874e-10	0.347826	chr1|204954904|AC|A	chr2|169168688|GA|G	NFASC|ENST00000339876||N163|frameshift_variant	LRP2|ENST00000263816|||intron_variant	indel	indel	indel-indel	no	no	no	no	no
GACA	MU42719123-MU866722	MU42719123	MU866722	8	11	20	708	1644.79	1.31879	1.31890554393196e-11	1.54035097098874e-10	0.347826	chr6|85677264|TA|T	chr2|169168688|GA|G	SNHG5|ENST00000364995|||downstream_gene_variant	LRP2|ENST00000263816|||intron_variant	indel	indel	indel-indel	enhAltas	no	no	no	no
GACA	MU4308092-MU866722	MU4308092	MU866722	7	13	20	708	1644.79	1.15395	7.01959050705474e-09	1.45707616544496e-08	0.269231	chr11|120479927|GT|G	chr2|169168688|GA|G	ARHGEF12|ENST00000397843|||intron_variant	LRP2|ENST00000263816|||intron_variant	indel	indel	indel-indel	no	no	no	no	no
GACA	MU43759648-MU866722	MU43759648	MU866722	7	12	20	708	1644.79	1.15395	3.29352333666816e-09	8.32334857422756e-09	0.28	chr1|59512240|TA|T	chr2|169168688|GA|G	FGGY|ENST00000303721|||intron_variant	LRP2|ENST00000263816|||intron_variant	indel	indel	indel-indel	no	no	yes	no	no
GACA	MU112099119-MU866722	MU112099119	MU866722	7	11	20	708	1644.79	1.15395	1.3950293757684e-09	4.32256928317803e-09	0.291667	chr2|171060052|GA|G	chr2|169168688|GA|G	TLK1|ENST00000431350|||intron_variant	LRP2|ENST00000263816|||intron_variant	indel	indel	indel-indel	no	no	no	no	no
GACA	MU12260926-MU866722	MU12260926	MU866722	6	13	20	708	1644.79	0.989096	3.44114606146315e-07	3.91234792842766e-07	0.222222	chr20|13915061|GA|G	chr2|169168688|GA|G	SEL1L2|ENST00000284951|||intron_variant	LRP2|ENST00000263816|||intron_variant	indel	indel	indel-indel	no	no	no	no	no
GACA	MU4308150-MU866722	MU4308150	MU866722	7	12	20	708	1644.79	1.15395	3.29352333666816e-09	8.32334857422756e-09	0.28	chr11|100979078|TA|T	chr2|169168688|GA|G	ARHGAP42|ENST00000298815|||intron_variant	LRP2|ENST00000263816|||intron_variant	indel	indel	indel-indel	no	no	no	no	no
GACA	MU43385456-MU866722	MU43385456	MU866722	8	10	20	708	1644.79	1.31879	3.65279841780508e-12	6.33065880947274e-11	0.363636	chr11|122867607|TA|T	chr2|169168688|GA|G	CRTAM|ENST00000227348|||intron_variant	LRP2|ENST00000263816|||intron_variant	indel	indel	indel-indel	no	no	no	no	no
GACA	MU829604-MU866722	MU829604	MU866722	6	15	20	708	1644.79	0.989096	9.69424706990688e-07	1.03683342848729e-06	0.206897	chr12|62335144|CT|C	chr2|169168688|GA|G	USP15|ENST00000280377|||intron_variant	LRP2|ENST00000263816|||intron_variant	indel	indel	indel-indel	no	no	yes	no	no
GACA	MU59673-MU866722	MU59673	MU866722	7	10	20	708	1644.79	1.15395	5.15676444649895e-10	2.03980802712576e-09	0.304348	chr19|18777182|TC|T	chr2|169168688|GA|G	CRTC1|ENST00000321949||S569|frameshift_variant	LRP2|ENST00000263816|||intron_variant	indel	indel	indel-indel	no	no	no	no	no
GACA	MU38472796-MU866722	MU38472796	MU866722	7	11	20	708	1644.79	1.15395	1.3950293757684e-09	4.32256928317803e-09	0.291667	chr18|46090085|TG|T	chr2|169168688|GA|G	ATP5A1|ENST00000398752|||intron_variant	LRP2|ENST00000263816|||intron_variant	indel	indel	indel-indel	no	no	yes	no	no
GACA	MU159164-MU866722	MU159164	MU866722	6	11	20	708	1644.79	0.989096	9.59129072862776e-08	1.25113969358183e-07	0.24	chr1|239909143|CA|C	chr2|169168688|GA|G	CHRM3|ENST00000255380||K565|frameshift_variant	LRP2|ENST00000263816|||intron_variant	indel	indel	indel-indel	no	no	no	no	no
GACA	MU64619760-MU866722	MU64619760	MU866722	6	14	20	708	1644.79	0.989096	5.9184306548121e-07	6.55287661314773e-07	0.214286	chr2|22538147|TA|T	chr2|169168688|GA|G	AC096570.1|ENST00000433429|||exon_variant	LRP2|ENST00000263816|||intron_variant	indel	indel	indel-indel	no	no	yes	no	no
GACA	MU85098313-MU866722	MU85098313	MU866722	6	12	20	708	1644.79	0.989096	1.88532291235887e-07	2.28181171051416e-07	0.230769	chr12|102951058|TG|T	chr2|169168688|GA|G	PAH|ENST00000546708|||upstream_gene_variant	LRP2|ENST00000263816|||intron_variant	indel	indel	indel-indel	enhAltas	no	yes	no	no
GACA	MU79229671-MU866722	MU79229671	MU866722	8	11	20	708	1644.79	1.31879	1.31890554393196e-11	1.54035097098874e-10	0.347826	chr7|84573255|TA|T	chr2|169168688|GA|G	AC003984.1|ENST00000446000|||intron_variant	LRP2|ENST00000263816|||intron_variant	indel	indel	indel-indel	no	no	no	no	no
GACA	MU43577394-MU866722	MU43577394	MU866722	7	12	20	708	1644.79	1.15395	3.29352333666816e-09	8.32334857422756e-09	0.28	chr8|19946577|GA|G	chr2|169168688|GA|G	LPL|ENST00000519773|||3_prime_UTR_variant	LRP2|ENST00000263816|||intron_variant	indel	indel	indel-indel	enhAltas	no	no	no	no
GACA	MU64812649-MU866722	MU64812649	MU866722	6	13	20	708	1644.79	0.989096	3.44114606146315e-07	3.91234792842766e-07	0.222222	chr20|55421116|GT|G	chr2|169168688|GA|G	RP5-1010E17.1|ENST00000416190|||upstream_gene_variant	LRP2|ENST00000263816|||intron_variant	indel	indel	indel-indel	no	no	yes	no	no
GACA	MU4307664-MU866722	MU4307664	MU866722	6	14	20	708	1644.79	0.989096	5.9184306548121e-07	6.55287661314773e-07	0.214286	chr1|77701482|GA|G	chr2|169168688|GA|G	USP33|ENST00000370794|||intron_variant	LRP2|ENST00000263816|||intron_variant	indel	indel	indel-indel	no	no	no	no	no
GACA	MU1871729-MU866722	MU1871729	MU866722	6	11	20	708	1644.79	0.989096	9.59129072862776e-08	1.25113969358183e-07	0.24	chr2|74460422|CT|C	chr2|169168688|GA|G	INO80B|ENST00000233331|||downstream_gene_variant	LRP2|ENST00000263816|||intron_variant	indel	indel	indel-indel	no	no	no	no	no
GACA	MU29278888-MU866722	MU29278888	MU866722	8	12	20	708	1644.79	1.31879	3.89622608400055e-11	3.32657431322967e-10	0.333333	chr4|112412473|GT|G	chr2|169168688|GA|G	ALPK1|ENST00000515106|||downstream_gene_variant	LRP2|ENST00000263816|||intron_variant	indel	indel	indel-indel	no	no	no	no	no
GACA	MU41710315-MU866722	MU41710315	MU866722	7	13	20	708	1644.79	1.15395	7.01959050705474e-09	1.45707616544496e-08	0.269231	chr3|57296262|CT|C	chr2|169168688|GA|G	ASB14|ENST00000487349|||upstream_gene_variant	LRP2|ENST00000263816|||intron_variant	indel	indel	indel-indel	no	no	no	no	no
GACA	MU107448-MU866722	MU107448	MU866722	9	12	20	708	1644.79	1.48364	3.02452738976703e-13	1.1245981842299e-11	0.391304	chr6|131160135|GA|G	chr2|169168688|GA|G	AKAP7|ENST00000431975||K77|frameshift_variant	LRP2|ENST00000263816|||intron_variant	indel	indel	indel-indel	no	no	no	no	no
GACA	MU58665-MU866722	MU58665	MU866722	6	13	20	708	1644.79	0.989096	3.44114606146315e-07	3.91234792842766e-07	0.222222	chr10|62399753|TA|T	chr2|169168688|GA|G	ZNF365|ENST00000395254||K397|frameshift_variant	LRP2|ENST00000263816|||intron_variant	indel	indel	indel-indel	no	no	no	no	no
GACA	MU84506-MU866722	MU84506	MU866722	7	14	20	708	1644.79	1.15395	1.3809993699788e-08	2.56522732668522e-08	0.259259	chr1|1354729|CG|C	chr2|169168688|GA|G	MXRA8|ENST00000309212||R301|frameshift_variant	LRP2|ENST00000263816|||intron_variant	indel	indel	indel-indel	no	no	no	no	no
GACA	MU128776376-MU866722	MU128776376	MU866722	8	12	20	708	1644.79	1.31879	3.89622608400055e-11	3.32657431322967e-10	0.333333	chr11|90038819|CT|C	chr2|169168688|GA|G	TRIM49C|ENST00000448984|||intron_variant	LRP2|ENST00000263816|||intron_variant	indel	indel	indel-indel	no	no	no	no	no
GACA	MU864159-MU866722	MU864159	MU866722	8	15	20	708	1644.79	1.31879	4.83582822982926e-10	2.03925064208579e-09	0.296296	chr10|31502337|AT|A	chr2|169168688|GA|G	ZEB1|ENST00000424869|||intron_variant	LRP2|ENST00000263816|||intron_variant	indel	indel	indel-indel	no	no	no	no	no
GACA	MU43979459-MU866722	MU43979459	MU866722	8	13	20	708	1644.79	1.31879	9.97514763367957e-11	6.55985684825321e-10	0.32	chr7|129857456|AT|A	chr2|169168688|GA|G	UBE2H|ENST00000355621|||intron_variant	LRP2|ENST00000263816|||intron_variant	indel	indel	indel-indel	enhAltas	no	no	no	no
GACA	MU64449510-MU866722	MU64449510	MU866722	7	13	20	708	1644.79	1.15395	7.01959050705474e-09	1.45707616544496e-08	0.269231	chr6|129250320|TA|T	chr2|169168688|GA|G	LAMA2|ENST00000421865|||intron_variant	LRP2|ENST00000263816|||intron_variant	indel	indel	indel-indel	no	no	no	no	no
GACA	MU5685982-MU866722	MU5685982	MU866722	7	13	20	708	1644.79	1.15395	7.01959050705474e-09	1.45707616544496e-08	0.269231	chr2|61350391|TA|T	chr2|169168688|GA|G	USP34|ENST00000398571|||splice_region_variant	LRP2|ENST00000263816|||intron_variant	indel	indel	indel-indel	no	no	no	no	no
GACA	MU43966106-MU866722	MU43966106	MU866722	8	13	20	708	1644.79	1.31879	9.97514763367957e-11	6.55985684825321e-10	0.32	chr6|151452432|CT|C	chr2|169168688|GA|G	C6orf211|ENST00000367294|||5_prime_UTR_variant	LRP2|ENST00000263816|||intron_variant	indel	indel	indel-indel	no	no	yes	no	no
GACA	MU64586205-MU866722	MU64586205	MU866722	6	13	20	708	1644.79	0.989096	3.44114606146315e-07	3.91234792842766e-07	0.222222	chr13|39218467|TA|T	chr2|169168688|GA|G	||||intergenic_region	LRP2|ENST00000263816|||intron_variant	indel	indel	indel-indel	no	no	no	no	no
GACA	MU864578-MU866722	MU864578	MU866722	8	15	20	708	1644.79	1.31879	4.83582822982926e-10	2.03925064208579e-09	0.296296	chr8|103427258|GT|G	chr2|169168688|GA|G	DCAF13|ENST00000521971||F171|frameshift_variant	LRP2|ENST00000263816|||intron_variant	indel	indel	indel-indel	no	no	no	no	no
GACA	MU92244602-MU866722	MU92244602	MU866722	7	13	20	708	1644.79	1.15395	7.01959050705474e-09	1.45707616544496e-08	0.269231	chr5|173238001|TA|T	chr2|169168688|GA|G	NKX2-5|ENST00000329198|||upstream_gene_variant	LRP2|ENST00000263816|||intron_variant	indel	indel	indel-indel	HACER	no	no	no	no
GACA	MU63489299-MU866722	MU63489299	MU866722	8	13	20	708	1644.79	1.31879	9.97514763367957e-11	6.55985684825321e-10	0.32	chr17|51635800|AT|A	chr2|169168688|GA|G	CA10|ENST00000451037|||intron_variant	LRP2|ENST00000263816|||intron_variant	indel	indel	indel-indel	no	no	no	no	no
GACA	MU29681327-MU866722	MU29681327	MU866722	7	16	20	708	1644.79	1.15395	4.45403830912086e-08	6.58556978208879e-08	0.241379	chr8|143158659|AG|A	chr2|169168688|GA|G	LY6H|ENST00000342752|||intron_variant	LRP2|ENST00000263816|||intron_variant	indel	indel	indel-indel	no	no	no	no	no
GACA	MU79266236-MU866722	MU79266236	MU866722	7	21	20	708	1644.79	1.15395	4.16783495421508e-07	4.70352293248277e-07	0.205882	chr8|75551373|GT|G	chr2|169168688|GA|G	HNF4G|ENST00000396423|||intron_variant	LRP2|ENST00000263816|||intron_variant	indel	indel	indel-indel	no	no	no	no	no
GACA	MU92123996-MU866722	MU92123996	MU866722	8	15	20	708	1644.79	1.31879	4.83582822982926e-10	2.03925064208579e-09	0.296296	chr11|89800853|CA|C	chr2|169168688|GA|G	TRIM49|ENST00000329758|||intron_variant	LRP2|ENST00000263816|||intron_variant	indel	indel	indel-indel	no	no	no	no	no
GACA	MU41365226-MU866722	MU41365226	MU866722	7	17	20	708	1644.79	1.15395	7.44788351943131e-08	1.00432513179086e-07	0.233333	chr8|31076156|AT|A	chr2|169168688|GA|G	WRN|ENST00000298139|||intron_variant	LRP2|ENST00000263816|||intron_variant	indel	indel	indel-indel	enhAltas	no	no	no	no
GACA	MU32486769-MU866722	MU32486769	MU866722	7	16	20	708	1644.79	1.15395	4.45403830912086e-08	6.58556978208879e-08	0.241379	chr8|17104378|AT|A	chr2|169168688|GA|G	MICU3|ENST00000318063|||intron_variant	LRP2|ENST00000263816|||intron_variant	indel	indel	indel-indel	no	no	no	no	no
GACA	MU145879-MU866722	MU145879	MU866722	7	15	20	708	1644.79	1.15395	2.54706032169925e-08	4.17608509800077e-08	0.25	chr8|72057019|TA|T	chr2|169168688|GA|G	TRPA1|ENST00000262209|||splice_region_variant	LRP2|ENST00000263816|||intron_variant	indel	indel	indel-indel	no	no	no	no	no
GACA	MU832792-MU866722	MU832792	MU866722	9	20	20	708	1644.79	1.48364	2.05827959527022e-10	1.07462802800677e-09	0.290323	chr2|68464196|AT|A	chr2|169168688|GA|G	APLF|ENST00000303795|||upstream_gene_variant	LRP2|ENST00000263816|||intron_variant	indel	indel	indel-indel	no	no	no	no	no
GACA	MU86655-MU866722	MU86655	MU866722	6	17	20	708	1644.79	0.989096	2.31519701013186e-06	2.3987842053123e-06	0.193548	chr9|93660329|CA|C	chr2|169168688|GA|G	PHF2|ENST00000359246||K490|frameshift_variant	LRP2|ENST00000263816|||intron_variant	indel	indel	indel-indel	no	no	no	no	no
GACA	MU111899896-MU866722	MU111899896	MU866722	7	18	20	708	1644.79	1.15395	1.19876887942686e-07	1.52376210714306e-07	0.225806	chr13|54127360|CT|C	chr2|169168688|GA|G	LINC00458|ENST00000606055|||upstream_gene_variant	LRP2|ENST00000263816|||intron_variant	indel	indel	indel-indel	no	no	no	no	no
GACA	MU92315064-MU866722	MU92315064	MU866722	9	14	20	708	1644.79	1.48364	2.67459784830652e-12	5.24613779787095e-11	0.36	chr8|124495545|TA|T	chr2|169168688|GA|G	TATDN1|ENST00000276692|||splice_region_variant	LRP2|ENST00000263816|||intron_variant	indel	indel	indel-indel	no	no	no	no	no
GACA	MU1809118-MU866722	MU1809118	MU866722	6	15	20	708	1644.79	0.989096	9.69424706990688e-07	1.03683342848729e-06	0.206897	chr8|94674382|TA|T	chr2|169168688|GA|G	ESRP1|ENST00000433389||K510|frameshift_variant	LRP2|ENST00000263816|||intron_variant	indel	indel	indel-indel	no	no	no	no	no
GACA	MU40930986-MU866722	MU40930986	MU866722	10	16	20	708	1644.79	1.64849	1.67115236051804e-13	7.36685308615996e-12	0.384615	chr3|160530944|CA|C	chr2|169168688|GA|G	KPNA4|ENST00000334256|||splice_region_variant	LRP2|ENST00000263816|||intron_variant	indel	indel	indel-indel	no	no	no	no	no
GACA	MU832520-MU866722	MU832520	MU866722	8	16	20	708	1644.79	1.31879	9.52314807286136e-10	3.26028672214213e-09	0.285714	chr3|10126202|AT|A	chr2|169168688|GA|G	BRK1|ENST00000530758|||intron_variant	LRP2|ENST00000263816|||intron_variant	indel	indel	indel-indel	no	no	no	no	no
GACA	MU38449298-MU866722	MU38449298	MU866722	8	18	20	708	1644.79	1.31879	3.13903801829846e-09	8.03263109888942e-09	0.266667	chr16|19862008|CA|C	chr2|169168688|GA|G	GPRC5B|ENST00000300571|||intron_variant	LRP2|ENST00000263816|||intron_variant	indel	indel	indel-indel	enhAltas	no	no	no	no
GACA	MU38192659-MU866722	MU38192659	MU866722	8	17	20	708	1644.79	1.31879	1.77116580105925e-09	5.21591251055739e-09	0.275862	chr3|133624034|GA|G	chr2|169168688|GA|G	TOPBP1|ENST00000260810|||intron_variant	LRP2|ENST00000263816|||intron_variant	indel	indel	indel-indel	no	no	no	no	no
GACA	MU1827099-MU866722	MU1827099	MU866722	9	17	20	708	1644.79	1.48364	3.11074392913878e-11	2.91062167199068e-10	0.321429	chr5|80675095|CA|C	chr2|169168688|GA|G	MSH3|ENST00000265081||K381|frameshift_variant	LRP2|ENST00000263816|||intron_variant	indel	indel	indel-indel	no	no	no	no	no
GACA	MU84820924-MU866722	MU84820924	MU866722	7	15	20	708	1644.79	1.15395	2.54706032169925e-08	4.17608509800077e-08	0.25	chr3|142704601|TA|T	chr2|169168688|GA|G	PLS1|ENST00000457734|||intron_variant	LRP2|ENST00000263816|||intron_variant	indel	indel	indel-indel	enhAltas	no	no	no	no
GACA	MU56855-MU866722	MU56855	MU866722	9	16	20	708	1644.79	1.48364	1.48508386797157e-11	1.64940743362246e-10	0.333333	chr2|53940002|TG|T	chr2|169168688|GA|G	PSME4|ENST00000404125|||splice_region_variant	LRP2|ENST00000263816|||intron_variant	indel	indel	indel-indel	no	no	no	no	no
GACA	MU38111319-MU866722	MU38111319	MU866722	6	20	20	708	1644.79	0.989096	6.88158121038359e-06	6.97290077146925e-06	0.176471	chr1|52458299|CA|C	chr2|169168688|GA|G	ZCCHC11|ENST00000257177|||intron_variant	LRP2|ENST00000263816|||intron_variant	indel	indel	indel-indel	no	no	no	no	no
GACA	MU38407790-MU866722	MU38407790	MU866722	9	19	20	708	1644.79	1.48364	1.14850964097843e-10	7.10713057138029e-10	0.3	chr13|26019805|CA|C	chr2|169168688|GA|G	ATP8A2|ENST00000381655|||intron_variant	LRP2|ENST00000263816|||intron_variant	indel	indel	indel-indel	enhAltas	no	no	no	no
GACA	MU1892750-MU866722	MU1892750	MU866722	9	19	20	708	1644.79	1.48364	1.14850964097843e-10	7.10713057138029e-10	0.3	chr13|30906714|CG|C	chr2|169168688|GA|G	MEDAG|ENST00000380482||R67|frameshift_variant	LRP2|ENST00000263816|||intron_variant	indel	indel	indel-indel	no	no	no	no	no
GACA	MU68536-MU866722	MU68536	MU866722	9	19	20	708	1644.79	1.48364	1.14850964097843e-10	7.10713057138029e-10	0.3	chr17|20204949|TA|T	chr2|169168688|GA|G	SPECC1|ENST00000395527||K301|frameshift_variant	LRP2|ENST00000263816|||intron_variant	indel	indel	indel-indel	no	no	no	no	no
GACA	MU29233554-MU866722	MU29233554	MU866722	10	17	20	708	1644.79	1.64849	4.00527024896174e-13	1.36784745104588e-11	0.37037	chr4|13484183|TG|T	chr2|169168688|GA|G	RAB28|ENST00000330852|||5_prime_UTR_variant	LRP2|ENST00000263816|||intron_variant	indel	indel	indel-indel	no	no	no	no	no
GACA	MU4902910-MU866722	MU4902910	MU866722	8	19	20	708	1644.79	1.31879	5.33844678498982e-09	1.2090677146513e-08	0.258065	chr11|126267191|CT|C	chr2|169168688|GA|G	FOXRED1|ENST00000263578|||upstream_gene_variant	LRP2|ENST00000263816|||intron_variant	indel	indel	indel-indel	no	no	yes	no	no
GACA	MU7072824-MU866722	MU7072824	MU866722	9	17	20	708	1644.79	1.48364	3.11074392913878e-11	2.91062167199068e-10	0.321429	chr7|128395076|AC|A	chr2|169168688|GA|G	IMPDH1|ENST00000338791|||intron_variant	LRP2|ENST00000263816|||intron_variant	indel	indel	indel-indel	no	no	no	no	no
GACA	MU40939427-MU866722	MU40939427	MU866722	9	17	20	708	1644.79	1.48364	3.11074392913878e-11	2.91062167199068e-10	0.321429	chr4|47897947|TA|T	chr2|169168688|GA|G	NFXL1|ENST00000507489|||intron_variant	LRP2|ENST00000263816|||intron_variant	indel	indel	indel-indel	no	no	no	no	no
GACA	MU59026-MU866722	MU59026	MU866722	8	21	20	708	1644.79	1.31879	1.39325992369275e-08	2.58575496254784e-08	0.242424	chr18|36625552|AC|A	chr2|169168688|GA|G	FHOD3|ENST00000590592||P334|frameshift_variant	LRP2|ENST00000263816|||intron_variant	indel	indel	indel-indel	no	no	no	no	no
GACA	MU38436202-MU866722	MU38436202	MU866722	7	20	20	708	1644.79	1.15395	2.82499863359981e-07	3.30226740220689e-07	0.212121	chr14|102081974|TA|T	chr2|169168688|GA|G	HSP90AA1|ENST00000216281|||intron_variant	LRP2|ENST00000263816|||intron_variant	indel	indel	indel-indel	enhAltas	no	no	no	no
GACA	MU4308239-MU866722	MU4308239	MU866722	11	19	20	708	1644.79	1.81334	2.2221266274198e-14	1.80071455122148e-12	0.392857	chr15|50570024|CA|C	chr2|169168688|GA|G	TRPM7|ENST00000558444|||downstream_gene_variant	LRP2|ENST00000263816|||intron_variant	indel	indel	indel-indel	no	no	no	no	no
GACA	MU70114-MU866722	MU70114	MU866722	11	24	20	708	1644.79	1.81334	6.90936366284947e-13	2.05169715432947e-11	0.333333	chr17|58357799|AC|A	chr2|169168688|GA|G	RNF43|ENST00000407977||G659|frameshift_variant	LRP2|ENST00000263816|||intron_variant	indel	indel	indel-indel	no	no	no	no	no
GACA	MU4308366-MU866722	MU4308366	MU866722	11	22	20	708	1644.79	1.81334	2.00039688992139e-13	8.3105295261759e-12	0.354839	chr1|200624913|AT|A	chr2|169168688|GA|G	KIF14|ENST00000367350|||upstream_gene_variant	LRP2|ENST00000263816|||intron_variant	indel	indel	indel-indel	no	no	no	no	no
GACA	MU63613953-MU866722	MU63613953	MU866722	9	20	20	708	1644.79	1.48364	2.05827959527022e-10	1.07462802800677e-09	0.290323	chr9|111758198|TA|T	chr2|169168688|GA|G	C9orf84|ENST00000318737|||splice_region_variant	LRP2|ENST00000263816|||intron_variant	indel	indel	indel-indel	no	no	no	no	no
GACA	MU1801569-MU866722	MU1801569	MU866722	10	20	20	708	1644.79	1.64849	3.65685857329225e-12	6.33065880947274e-11	0.333333	chr8|102277120|CT|C	chr2|169168688|GA|G	UBR5|ENST00000520539||K2120|frameshift_variant	LRP2|ENST00000263816|||intron_variant	indel	indel	indel-indel	no	no	no	no	no
GACA	MU1811814-MU38192659	MU1811814	MU38192659	6	8	17	708	1644.79	0.989096	1.96945284293462e-09	5.63303033872137e-09	0.315789	chr5|14476894|CT|C	chr3|133624034|GA|G	TRIO|ENST00000344204||F2029|frameshift_variant	TOPBP1|ENST00000260810|||intron_variant	indel	indel	indel-indel	no	no	no	no	no
GACA	MU41044352-MU38192659	MU41044352	MU38192659	6	9	17	708	1644.79	0.989096	5.82885060204708e-09	1.29350656197646e-08	0.3	chr10|72924167|GA|G	chr3|133624034|GA|G	OIT3|ENST00000334011|||intron_variant	TOPBP1|ENST00000260810|||intron_variant	indel	indel	indel-indel	enhAltas	no	no	no	no
GACA	MU37843286-MU38192659	MU37843286	MU38192659	6	9	17	708	1644.79	0.989096	5.82885060204708e-09	1.29350656197646e-08	0.3	chr8|26033229|AT|A	chr3|133624034|GA|G	EBF2|ENST00000520164|||intron_variant	TOPBP1|ENST00000260810|||intron_variant	indel	indel	indel-indel	enhAltas	no	no	no	no
GACA	MU75503-MU38192659	MU75503	MU38192659	6	6	17	708	1644.79	0.989096	7.22667166340007e-11	5.36480000567685e-10	0.352941	chr11|31790768|TG|T	chr3|133624034|GA|G	PAX6|ENST00000241001||P375|frameshift_variant	TOPBP1|ENST00000260810|||intron_variant	indel	indel	indel-indel	no	no	no	no	no
GACA	MU128863271-MU38192659	MU128863271	MU38192659	6	7	17	708	1644.79	0.989096	4.99072709745919e-10	2.03980802712576e-09	0.333333	chr21|16487552|AT|A	chr3|133624034|GA|G	LINC00478|ENST00000602935|||downstream_gene_variant	TOPBP1|ENST00000260810|||intron_variant	indel	indel	indel-indel	enhAltas	no	no	no	no
GACA	MU92808388-MU38192659	MU92808388	MU38192659	7	9	17	708	1644.79	1.15395	3.97539633783995e-11	3.32657431322967e-10	0.368421	chr2|172797510|AT|A	chr3|133624034|GA|G	RAPGEF4|ENST00000397081|||intron_variant	TOPBP1|ENST00000260810|||intron_variant	indel	indel	indel-indel	no	no	no	no	no
GACA	MU1819818-MU38192659	MU1819818	MU38192659	6	8	17	708	1644.79	0.989096	1.96945284293462e-09	5.63303033872137e-09	0.315789	chr2|196001810|CT|C	chr3|133624034|GA|G	DNAH7|ENST00000312428||K346|frameshift_variant	TOPBP1|ENST00000260810|||intron_variant	indel	indel	indel-indel	no	no	no	no	no
GACA	MU78813-MU38192659	MU78813	MU38192659	7	10	17	708	1644.79	1.15395	1.3085562722011e-10	7.71777464818192e-10	0.35	chr8|10726135|AG|A	chr3|133624034|GA|G	SOX7|ENST00000304501||L257|frameshift_variant	TOPBP1|ENST00000260810|||intron_variant	indel	indel	indel-indel	no	no	no	no	no
GACA	MU60672-MU38192659	MU60672	MU38192659	7	8	17	708	1644.79	1.15395	8.94599868301704e-12	1.20292737008116e-10	0.388889	chr17|59169809|CA|C	chr3|133624034|GA|G	PRR11|ENST00000262293||K20|frameshift_variant	TOPBP1|ENST00000260810|||intron_variant	indel	indel	indel-indel	no	no	no	no	no
GACA	MU43975533-MU38192659	MU43975533	MU38192659	6	9	17	708	1644.79	0.989096	5.82885060204708e-09	1.29350656197646e-08	0.3	chr7|93297054|AT|A	chr3|133624034|GA|G	CCDC132|ENST00000305866|||intron_variant	TOPBP1|ENST00000260810|||intron_variant	indel	indel	indel-indel	no	no	no	no	no
GACA	MU32465949-MU38192659	MU32465949	MU38192659	7	12	17	708	1644.79	1.15395	8.42141680868402e-10	2.9589135804382e-09	0.318182	chr5|83548124|AT|A	chr3|133624034|GA|G	VCAN|ENST00000265077|||intron_variant	TOPBP1|ENST00000260810|||intron_variant	indel	indel	indel-indel	no	no	no	no	no
GACA	MU70841318-MU38192659	MU70841318	MU38192659	6	13	17	708	1644.79	0.989096	1.127790145883e-07	1.44849189504133e-07	0.25	chr12|105144887|GT|G	chr3|133624034|GA|G	KIAA1033|ENST00000332180|||intron_variant	TOPBP1|ENST00000260810|||intron_variant	indel	indel	indel-indel	no	no	no	no	no
GACA	MU1802439-MU38192659	MU1802439	MU38192659	6	10	17	708	1644.79	0.989096	1.43758430642875e-08	2.63259550076632e-08	0.285714	chr3|1329816|TA|T	chr3|133624034|GA|G	CNTN6|ENST00000446702||K416|frameshift_variant	TOPBP1|ENST00000260810|||intron_variant	indel	indel	indel-indel	no	no	no	no	no
GACA	MU113737553-MU38192659	MU113737553	MU38192659	7	10	17	708	1644.79	1.15395	1.3085562722011e-10	7.71777464818192e-10	0.35	chr14|35401962|CT|C	chr3|133624034|GA|G	NFKBIA|ENST00000216797|||3_prime_UTR_variant	TOPBP1|ENST00000260810|||intron_variant	indel	indel	indel-indel	no	no	no	no	no
GACA	MU114434890-MU38192659	MU114434890	MU38192659	6	9	17	708	1644.79	0.989096	5.82885060204708e-09	1.29350656197646e-08	0.3	chr15|62390786|TG|T	chr3|133624034|GA|G	TLN2|ENST00000561322|||intron_variant	TOPBP1|ENST00000260810|||intron_variant	indel	indel	indel-indel	enhAltas;HACER	no	yes	no	no
GACA	MU864042-MU38192659	MU864042	MU38192659	6	11	17	708	1644.79	0.989096	3.12004385415345e-08	4.87693643403408e-08	0.272727	chr10|99898365|TA|T	chr3|133624034|GA|G	DNMBP|ENST00000324109|||intron_variant	TOPBP1|ENST00000260810|||intron_variant	indel	indel	indel-indel	no	no	no	no	no
GACA	MU38358699-MU38192659	MU38358699	MU38192659	6	11	17	708	1644.79	0.989096	3.12004385415345e-08	4.87693643403408e-08	0.272727	chr10|53903451|CT|C	chr3|133624034|GA|G	PCDH15|ENST00000320301|||intron_variant	TOPBP1|ENST00000260810|||intron_variant	indel	indel	indel-indel	no	no	no	no	no
GACA	MU38328268-MU38192659	MU38328268	MU38192659	6	8	17	708	1644.79	0.989096	1.96945284293462e-09	5.63303033872137e-09	0.315789	chr8|104714792|CT|C	chr3|133624034|GA|G	RP11-127H5.1|ENST00000518180|||intron_variant	TOPBP1|ENST00000260810|||intron_variant	indel	indel	indel-indel	no	no	no	no	no
GACA	MU63510898-MU38192659	MU63510898	MU38192659	6	11	17	708	1644.79	0.989096	3.12004385415345e-08	4.87693643403408e-08	0.272727	chr3|108637472|AT|A	chr3|133624034|GA|G	DZIP3|ENST00000361582|||intron_variant	TOPBP1|ENST00000260810|||intron_variant	indel	indel	indel-indel	no	no	no	no	no
GACA	MU113779905-MU38192659	MU113779905	MU38192659	7	12	17	708	1644.79	1.15395	8.42141680868402e-10	2.9589135804382e-09	0.318182	chr15|65395296|AC|A	chr3|133624034|GA|G	IGDCC4|ENST00000352385|||intron_variant	TOPBP1|ENST00000260810|||intron_variant	indel	indel	indel-indel	no	no	no	no	no
GACA	MU28962529-MU38192659	MU28962529	MU38192659	6	16	17	708	1644.79	0.989096	5.05220213990653e-07	5.62437291076291e-07	0.222222	chr1|176176023|GA|G	chr3|133624034|GA|G	RFWD2|ENST00000367669|||intron_variant	TOPBP1|ENST00000260810|||intron_variant	indel	indel	indel-indel	no	no	no	no	no
GACA	MU29122227-MU38192659	MU29122227	MU38192659	7	12	17	708	1644.79	1.15395	8.42141680868402e-10	2.9589135804382e-09	0.318182	chr4|2938230|TA|T	chr3|133624034|GA|G	MFSD10|ENST00000355443|||upstream_gene_variant	TOPBP1|ENST00000260810|||intron_variant	indel	indel	indel-indel	no	no	no	no	no
GACA	MU42855436-MU38192659	MU42855436	MU38192659	6	11	17	708	1644.79	0.989096	3.12004385415345e-08	4.87693643403408e-08	0.272727	chrX|46621118|GA|G	chr3|133624034|GA|G	SLC9A7|ENST00000491894|||upstream_gene_variant	TOPBP1|ENST00000260810|||intron_variant	indel	indel	indel-indel	enhAltas	no	yes	no	no
GACA	MU41033498-MU38192659	MU41033498	MU38192659	6	13	17	708	1644.79	0.989096	1.127790145883e-07	1.44849189504133e-07	0.25	chr9|130086535|AT|A	chr3|133624034|GA|G	GPR107|ENST00000347136|||intron_variant	TOPBP1|ENST00000260810|||intron_variant	indel	indel	indel-indel	no	no	no	no	no
GACA	MU40956863-MU38192659	MU40956863	MU38192659	6	12	17	708	1644.79	0.989096	6.15587354022006e-08	8.68875225066306e-08	0.26087	chr5|123595188|CT|C	chr3|133624034|GA|G	CSNK1G3|ENST00000345990|||intron_variant	TOPBP1|ENST00000260810|||intron_variant	indel	indel	indel-indel	no	no	no	no	no
GACA	MU1871033-MU38192659	MU1871033	MU38192659	6	13	17	708	1644.79	0.989096	1.127790145883e-07	1.44849189504133e-07	0.25	chr11|32615973|CT|C	chr3|133624034|GA|G	CCDC73|ENST00000335185||K447|frameshift_variant	TOPBP1|ENST00000260810|||intron_variant	indel	indel	indel-indel	no	no	no	no	no
GACA	MU77388-MU38192659	MU77388	MU38192659	6	11	17	708	1644.79	0.989096	3.12004385415345e-08	4.87693643403408e-08	0.272727	chr1|204954904|AC|A	chr3|133624034|GA|G	NFASC|ENST00000339876||N163|frameshift_variant	TOPBP1|ENST00000260810|||intron_variant	indel	indel	indel-indel	no	no	no	no	no
GACA	MU128898843-MU38192659	MU128898843	MU38192659	7	14	17	708	1644.79	1.15395	3.55821782024366e-09	8.90804414482546e-09	0.291667	chr4|65705485|AT|A	chr3|133624034|GA|G	RP11-807H7.2|ENST00000503625|||exon_variant	TOPBP1|ENST00000260810|||intron_variant	indel	indel	indel-indel	no	no	no	no	no
GACA	MU4308092-MU38192659	MU4308092	MU38192659	6	13	17	708	1644.79	0.989096	1.127790145883e-07	1.44849189504133e-07	0.25	chr11|120479927|GT|G	chr3|133624034|GA|G	ARHGEF12|ENST00000397843|||intron_variant	TOPBP1|ENST00000260810|||intron_variant	indel	indel	indel-indel	no	no	no	no	no
GACA	MU12260926-MU38192659	MU12260926	MU38192659	9	13	17	708	1644.79	1.48364	1.42464757190803e-13	7.12400121660385e-12	0.428571	chr20|13915061|GA|G	chr3|133624034|GA|G	SEL1L2|ENST00000284951|||intron_variant	TOPBP1|ENST00000260810|||intron_variant	indel	indel	indel-indel	no	no	no	no	no
GACA	MU1808178-MU38192659	MU1808178	MU38192659	6	11	17	708	1644.79	0.989096	3.12004385415345e-08	4.87693643403408e-08	0.272727	chr6|163478887|TA|T	chr3|133624034|GA|G	QKI|ENST00000361752||K132|frameshift_variant	TOPBP1|ENST00000260810|||intron_variant	indel	indel	indel-indel	no	no	no	no	no
GACA	MU829604-MU38192659	MU829604	MU38192659	7	15	17	708	1644.79	1.15395	6.58775721186481e-09	1.39589939732081e-08	0.28	chr12|62335144|CT|C	chr3|133624034|GA|G	USP15|ENST00000280377|||intron_variant	TOPBP1|ENST00000260810|||intron_variant	indel	indel	indel-indel	no	no	yes	no	no
GACA	MU85098313-MU38192659	MU85098313	MU38192659	6	12	17	708	1644.79	0.989096	6.15587354022006e-08	8.68875225066306e-08	0.26087	chr12|102951058|TG|T	chr3|133624034|GA|G	PAH|ENST00000546708|||upstream_gene_variant	TOPBP1|ENST00000260810|||intron_variant	indel	indel	indel-indel	enhAltas	no	yes	no	no
GACA	MU43577394-MU38192659	MU43577394	MU38192659	7	12	17	708	1644.79	1.15395	8.42141680868402e-10	2.9589135804382e-09	0.318182	chr8|19946577|GA|G	chr3|133624034|GA|G	LPL|ENST00000519773|||3_prime_UTR_variant	TOPBP1|ENST00000260810|||intron_variant	indel	indel	indel-indel	enhAltas	no	no	no	no
GACA	MU64812649-MU38192659	MU64812649	MU38192659	6	13	17	708	1644.79	0.989096	1.127790145883e-07	1.44849189504133e-07	0.25	chr20|55421116|GT|G	chr3|133624034|GA|G	RP5-1010E17.1|ENST00000416190|||upstream_gene_variant	TOPBP1|ENST00000260810|||intron_variant	indel	indel	indel-indel	no	no	yes	no	no
GACA	MU1871729-MU38192659	MU1871729	MU38192659	6	11	17	708	1644.79	0.989096	3.12004385415345e-08	4.87693643403408e-08	0.272727	chr2|74460422|CT|C	chr3|133624034|GA|G	INO80B|ENST00000233331|||downstream_gene_variant	TOPBP1|ENST00000260810|||intron_variant	indel	indel	indel-indel	no	no	no	no	no
GACA	MU29278888-MU38192659	MU29278888	MU38192659	7	12	17	708	1644.79	1.15395	8.42141680868402e-10	2.9589135804382e-09	0.318182	chr4|112412473|GT|G	chr3|133624034|GA|G	ALPK1|ENST00000515106|||downstream_gene_variant	TOPBP1|ENST00000260810|||intron_variant	indel	indel	indel-indel	no	no	no	no	no
GACA	MU93009-MU38192659	MU93009	MU38192659	7	12	17	708	1644.79	1.15395	8.42141680868402e-10	2.9589135804382e-09	0.318182	chr2|44323413|TA|T	chr3|133624034|GA|G	SLC3A1|ENST00000260649|||downstream_gene_variant	TOPBP1|ENST00000260810|||intron_variant	indel	indel	indel-indel	no	no	yes	no	no
GACA	MU84506-MU38192659	MU84506	MU38192659	6	14	17	708	1644.79	0.989096	1.94694612164342e-07	2.34709377393495e-07	0.24	chr1|1354729|CG|C	chr3|133624034|GA|G	MXRA8|ENST00000309212||R301|frameshift_variant	TOPBP1|ENST00000260810|||intron_variant	indel	indel	indel-indel	no	no	no	no	no
GACA	MU128776376-MU38192659	MU128776376	MU38192659	7	12	17	708	1644.79	1.15395	8.42141680868402e-10	2.9589135804382e-09	0.318182	chr11|90038819|CT|C	chr3|133624034|GA|G	TRIM49C|ENST00000448984|||intron_variant	TOPBP1|ENST00000260810|||intron_variant	indel	indel	indel-indel	no	no	no	no	no
GACA	MU64449510-MU38192659	MU64449510	MU38192659	6	13	17	708	1644.79	0.989096	1.127790145883e-07	1.44849189504133e-07	0.25	chr6|129250320|TA|T	chr3|133624034|GA|G	LAMA2|ENST00000421865|||intron_variant	TOPBP1|ENST00000260810|||intron_variant	indel	indel	indel-indel	no	no	no	no	no
GACA	MU64586205-MU38192659	MU64586205	MU38192659	6	13	17	708	1644.79	0.989096	1.127790145883e-07	1.44849189504133e-07	0.25	chr13|39218467|TA|T	chr3|133624034|GA|G	||||intergenic_region	TOPBP1|ENST00000260810|||intron_variant	indel	indel	indel-indel	no	no	no	no	no
GACA	MU73566-MU38192659	MU73566	MU38192659	7	14	17	708	1644.79	1.15395	3.55821782024366e-09	8.90804414482546e-09	0.291667	chr14|73739069|TG|T	chr3|133624034|GA|G	ELMSAN1|ENST00000423556||P313|frameshift_variant	TOPBP1|ENST00000260810|||intron_variant	indel	indel	indel-indel	no	no	no	no	no
GACA	MU864578-MU38192659	MU864578	MU38192659	8	15	17	708	1644.79	1.31879	9.58870869623392e-11	6.55985684825321e-10	0.333333	chr8|103427258|GT|G	chr3|133624034|GA|G	DCAF13|ENST00000521971||F171|frameshift_variant	TOPBP1|ENST00000260810|||intron_variant	indel	indel	indel-indel	no	no	no	no	no
GACA	MU29681327-MU38192659	MU29681327	MU38192659	7	16	17	708	1644.79	1.15395	1.15641290360044e-08	2.24051725228613e-08	0.269231	chr8|143158659|AG|A	chr3|133624034|GA|G	LY6H|ENST00000342752|||intron_variant	TOPBP1|ENST00000260810|||intron_variant	indel	indel	indel-indel	no	no	no	no	no
GACA	MU92123996-MU38192659	MU92123996	MU38192659	9	15	17	708	1644.79	1.48364	9.76705019320665e-13	2.50083273210489e-11	0.391304	chr11|89800853|CA|C	chr3|133624034|GA|G	TRIM49|ENST00000329758|||intron_variant	TOPBP1|ENST00000260810|||intron_variant	indel	indel	indel-indel	no	no	no	no	no
GACA	MU29414840-MU38192659	MU29414840	MU38192659	9	19	17	708	1644.79	1.48364	1.72893287714666e-11	1.85751682981887e-10	0.333333	chr5|175522352|CT|C	chr3|133624034|GA|G	SFXN1|ENST00000321442|||intron_variant	TOPBP1|ENST00000260810|||intron_variant	indel	indel	indel-indel	enhAltas	no	no	no	no
GACA	MU32486769-MU38192659	MU32486769	MU38192659	7	16	17	708	1644.79	1.15395	1.15641290360044e-08	2.24051725228613e-08	0.269231	chr8|17104378|AT|A	chr3|133624034|GA|G	MICU3|ENST00000318063|||intron_variant	TOPBP1|ENST00000260810|||intron_variant	indel	indel	indel-indel	no	no	no	no	no
GACA	MU111899896-MU38192659	MU111899896	MU38192659	8	18	17	708	1644.79	1.31879	6.29730613160255e-10	2.35378330583326e-09	0.296296	chr13|54127360|CT|C	chr3|133624034|GA|G	LINC00458|ENST00000606055|||upstream_gene_variant	TOPBP1|ENST00000260810|||intron_variant	indel	indel	indel-indel	no	no	no	no	no
GACA	MU92315064-MU38192659	MU92315064	MU38192659	8	14	17	708	1644.79	1.31879	4.52682165927293e-11	3.68698846000973e-10	0.347826	chr8|124495545|TA|T	chr3|133624034|GA|G	TATDN1|ENST00000276692|||splice_region_variant	TOPBP1|ENST00000260810|||intron_variant	indel	indel	indel-indel	no	no	no	no	no
GACA	MU40930986-MU38192659	MU40930986	MU38192659	6	16	17	708	1644.79	0.989096	5.05220213990653e-07	5.62437291076291e-07	0.222222	chr3|160530944|CA|C	chr3|133624034|GA|G	KPNA4|ENST00000334256|||splice_region_variant	TOPBP1|ENST00000260810|||intron_variant	indel	indel	indel-indel	no	no	no	no	no
GACA	MU832520-MU38192659	MU832520	MU38192659	9	16	17	708	1644.79	1.48364	2.20930738221701e-12	4.60829188602924e-11	0.375	chr3|10126202|AT|A	chr3|133624034|GA|G	BRK1|ENST00000530758|||intron_variant	TOPBP1|ENST00000260810|||intron_variant	indel	indel	indel-indel	no	no	no	no	no
GACA	MU38449298-MU38192659	MU38449298	MU38192659	6	18	17	708	1644.79	0.989096	1.1396287976262e-06	1.21250379165206e-06	0.206897	chr16|19862008|CA|C	chr3|133624034|GA|G	GPRC5B|ENST00000300571|||intron_variant	TOPBP1|ENST00000260810|||intron_variant	indel	indel	indel-indel	enhAltas	no	no	no	no
GACA	MU42741693-MU29233554	MU42741693	MU29233554	6	6	17	708	1644.79	0.989096	7.22667166340007e-11	5.36480000567685e-10	0.352941	chr9|19372239|GT|G	chr4|13484183|TG|T	RPS6|ENST00000380394|||downstream_gene_variant	RAB28|ENST00000330852|||5_prime_UTR_variant	indel	indel	indel-indel	no	no	yes	no	no
GACA	MU42736568-MU29233554	MU42736568	MU29233554	6	8	17	708	1644.79	0.989096	1.96945284293462e-09	5.63303033872137e-09	0.315789	chr8|54010298|TA|T	chr4|13484183|TG|T	TCEA1|ENST00000521604|||intron_variant	RAB28|ENST00000330852|||5_prime_UTR_variant	indel	indel	indel-indel	no	no	no	no	no
GACA	MU114311010-MU29233554	MU114311010	MU29233554	6	10	17	708	1644.79	0.989096	1.43758430642875e-08	2.63259550076632e-08	0.285714	chr8|25435593|GT|G	chr4|13484183|TG|T	KCTD9|ENST00000221200|||intron_variant	RAB28|ENST00000330852|||5_prime_UTR_variant	indel	indel	indel-indel	no	no	no	no	no
GACA	MU41384998-MU29233554	MU41384998	MU29233554	7	9	17	708	1644.79	1.15395	3.97539633783995e-11	3.32657431322967e-10	0.368421	chr12|71630728|TA|T	chr4|13484183|TG|T	ZFC3H1|ENST00000378743|||splice_region_variant	RAB28|ENST00000330852|||5_prime_UTR_variant	indel	indel	indel-indel	no	no	no	no	no
GACA	MU80538-MU29233554	MU80538	MU29233554	6	8	17	708	1644.79	0.989096	1.96945284293462e-09	5.63303033872137e-09	0.315789	chr13|98883901|TA|T	chr4|13484183|TG|T	DOCK9|ENST00000339416|||splice_region_variant	RAB28|ENST00000330852|||5_prime_UTR_variant	indel	indel	indel-indel	no	no	no	no	no
GACA	MU40864698-MU29233554	MU40864698	MU29233554	6	10	17	708	1644.79	0.989096	1.43758430642875e-08	2.63259550076632e-08	0.285714	chr1|86382869|GA|G	chr4|13484183|TG|T	ODF2L|ENST00000478286|||downstream_gene_variant	RAB28|ENST00000330852|||5_prime_UTR_variant	indel	indel	indel-indel	no	no	no	no	no
GACA	MU82389-MU29233554	MU82389	MU29233554	7	8	17	708	1644.79	1.15395	8.94599868301704e-12	1.20292737008116e-10	0.388889	chr17|27582989|GC|G	chr4|13484183|TG|T	KSR1|ENST00000268763||P152|frameshift_variant	RAB28|ENST00000330852|||5_prime_UTR_variant	indel	indel	indel-indel	no	no	no	no	no
GACA	MU79221691-MU29233554	MU79221691	MU29233554	6	10	17	708	1644.79	0.989096	1.43758430642875e-08	2.63259550076632e-08	0.285714	chr7|50089714|CA|C	chr4|13484183|TG|T	ZPBP|ENST00000046087|||splice_region_variant	RAB28|ENST00000330852|||5_prime_UTR_variant	indel	indel	indel-indel	no	no	no	no	no
GACA	MU92940997-MU29233554	MU92940997	MU29233554	6	10	17	708	1644.79	0.989096	1.43758430642875e-08	2.63259550076632e-08	0.285714	chr5|170794214|GT|G	chr4|13484183|TG|T	GABRP|ENST00000265294|||intron_variant	RAB28|ENST00000330852|||5_prime_UTR_variant	indel	indel	indel-indel	no	no	no	no	no
GACA	MU148382-MU29233554	MU148382	MU29233554	7	10	17	708	1644.79	1.15395	1.3085562722011e-10	7.71777464818192e-10	0.35	chr11|62882056|TA|T	chr4|13484183|TG|T	SLC3A2|ENST00000338663||K197|frameshift_variant	RAB28|ENST00000330852|||5_prime_UTR_variant	indel	indel	indel-indel	no	no	no	no	no
GACA	MU832014-MU29233554	MU832014	MU29233554	6	10	17	708	1644.79	0.989096	1.43758430642875e-08	2.63259550076632e-08	0.285714	chr4|77871862|AT|A	chr4|13484183|TG|T	MRPL1|ENST00000315567|||splice_region_variant	RAB28|ENST00000330852|||5_prime_UTR_variant	indel	indel	indel-indel	no	no	no	no	no
GACA	MU43597005-MU29233554	MU43597005	MU29233554	6	11	17	708	1644.79	0.989096	3.12004385415345e-08	4.87693643403408e-08	0.272727	chr10|116960245|GA|G	chr4|13484183|TG|T	KIAA1598|ENST00000355371|||intron_variant	RAB28|ENST00000330852|||5_prime_UTR_variant	indel	indel	indel-indel	enhAltas	no	no	no	no
GACA	MU88560-MU29233554	MU88560	MU29233554	6	11	17	708	1644.79	0.989096	3.12004385415345e-08	4.87693643403408e-08	0.272727	chr5|14487671|AC|A	chr4|13484183|TG|T	TRIO|ENST00000344204||H2348|frameshift_variant	RAB28|ENST00000330852|||5_prime_UTR_variant	indel	indel	indel-indel	no	no	no	no	no
GACA	MU42860653-MU29233554	MU42860653	MU29233554	6	10	17	708	1644.79	0.989096	1.43758430642875e-08	2.63259550076632e-08	0.285714	chrX|147925693|GT|G	chr4|13484183|TG|T	FMR1|ENST00000370475|||intron_variant	RAB28|ENST00000330852|||5_prime_UTR_variant	indel	indel	indel-indel	no	no	yes	no	no
GACA	MU38345147-MU29233554	MU38345147	MU29233554	7	10	17	708	1644.79	1.15395	1.3085562722011e-10	7.71777464818192e-10	0.35	chr9|92240818|TA|T	chr4|13484183|TG|T	IARS|ENST00000443024|||intron_variant	RAB28|ENST00000330852|||5_prime_UTR_variant	indel	indel	indel-indel	enhAltas	no	no	no	no
GACA	MU42828992-MU29233554	MU42828992	MU29233554	7	10	17	708	1644.79	1.15395	1.3085562722011e-10	7.71777464818192e-10	0.35	chr19|11033691|GT|G	chr4|13484183|TG|T	SMARCA4|ENST00000344626|||intron_variant	RAB28|ENST00000330852|||5_prime_UTR_variant	indel	indel	indel-indel	no	no	yes	no	no
GACA	MU74981696-MU29233554	MU74981696	MU29233554	7	9	17	708	1644.79	1.15395	3.97539633783995e-11	3.32657431322967e-10	0.368421	chr17|18383427|AG|A	chr4|13484183|TG|T	EVPLL|ENST00000399134|||intron_variant	RAB28|ENST00000330852|||5_prime_UTR_variant	indel	indel	indel-indel	no	no	no	no	no
GACA	MU43326608-MU29233554	MU43326608	MU29233554	6	11	17	708	1644.79	0.989096	3.12004385415345e-08	4.87693643403408e-08	0.272727	chr1|116514826|CA|C	chr4|13484183|TG|T	CD58|ENST00000369489|||intron_variant	RAB28|ENST00000330852|||5_prime_UTR_variant	indel	indel	indel-indel	enhAltas	no	no	no	no
GACA	MU67136-MU29233554	MU67136	MU29233554	7	10	17	708	1644.79	1.15395	1.3085562722011e-10	7.71777464818192e-10	0.35	chr19|49347215|TG|T	chr4|13484183|TG|T	TEAD2|ENST00000593945||H299|frameshift_variant	RAB28|ENST00000330852|||5_prime_UTR_variant	indel	indel	indel-indel	no	no	no	no	no
GACA	MU864591-MU29233554	MU864591	MU29233554	8	11	17	708	1644.79	1.31879	2.57493806109078e-12	5.14506315384307e-11	0.4	chr8|102329212|TA|T	chr4|13484183|TG|T	UBR5|ENST00000520539|||intron_variant	RAB28|ENST00000330852|||5_prime_UTR_variant	indel	indel	indel-indel	no	no	no	no	no
GACA	MU65229-MU29233554	MU65229	MU29233554	6	11	17	708	1644.79	0.989096	3.12004385415345e-08	4.87693643403408e-08	0.272727	chr1|156673011|TG|T	chr4|13484183|TG|T	NES|ENST00000368223||P392|frameshift_variant	RAB28|ENST00000330852|||5_prime_UTR_variant	indel	indel	indel-indel	no	no	no	no	no
GACA	MU28962529-MU29233554	MU28962529	MU29233554	6	16	17	708	1644.79	0.989096	5.05220213990653e-07	5.62437291076291e-07	0.222222	chr1|176176023|GA|G	chr4|13484183|TG|T	RFWD2|ENST00000367669|||intron_variant	RAB28|ENST00000330852|||5_prime_UTR_variant	indel	indel	indel-indel	no	no	no	no	no
GACA	MU113729246-MU29233554	MU113729246	MU29233554	6	11	17	708	1644.79	0.989096	3.12004385415345e-08	4.87693643403408e-08	0.272727	chr14|39131946|AT|A	chr4|13484183|TG|T	GEMIN2|ENST00000308317|||intron_variant	RAB28|ENST00000330852|||5_prime_UTR_variant	indel	indel	indel-indel	no	no	yes	no	no
GACA	MU4308119-MU29233554	MU4308119	MU29233554	7	13	17	708	1644.79	1.15395	1.80174301841819e-09	5.24812884656416e-09	0.304348	chr6|144771894|CT|C	chr4|13484183|TG|T	UTRN|ENST00000367545|||intron_variant	RAB28|ENST00000330852|||5_prime_UTR_variant	indel	indel	indel-indel	enhAltas	no	no	no	no
GACA	MU42855436-MU29233554	MU42855436	MU29233554	6	11	17	708	1644.79	0.989096	3.12004385415345e-08	4.87693643403408e-08	0.272727	chrX|46621118|GA|G	chr4|13484183|TG|T	SLC9A7|ENST00000491894|||upstream_gene_variant	RAB28|ENST00000330852|||5_prime_UTR_variant	indel	indel	indel-indel	enhAltas	no	yes	no	no
GACA	MU128910082-MU29233554	MU128910082	MU29233554	7	10	17	708	1644.79	1.15395	1.3085562722011e-10	7.71777464818192e-10	0.35	chr4|88729080|TC|T	chr4|13484183|TG|T	FAM13A|ENST00000264344|||intron_variant	RAB28|ENST00000330852|||5_prime_UTR_variant	indel	indel	indel-indel	no	no	no	no	no
GACA	MU77370995-MU29233554	MU77370995	MU29233554	7	13	17	708	1644.79	1.15395	1.80174301841819e-09	5.24812884656416e-09	0.304348	chr8|28700670|TA|T	chr4|13484183|TG|T	EXTL3|ENST00000220562|||upstream_gene_variant	RAB28|ENST00000330852|||5_prime_UTR_variant	indel	indel	indel-indel	no	no	yes	no	no
GACA	MU40956863-MU29233554	MU40956863	MU29233554	6	12	17	708	1644.79	0.989096	6.15587354022006e-08	8.68875225066306e-08	0.26087	chr5|123595188|CT|C	chr4|13484183|TG|T	CSNK1G3|ENST00000345990|||intron_variant	RAB28|ENST00000330852|||5_prime_UTR_variant	indel	indel	indel-indel	no	no	no	no	no
GACA	MU128898843-MU29233554	MU128898843	MU29233554	6	14	17	708	1644.79	0.989096	1.94694612164342e-07	2.34709377393495e-07	0.24	chr4|65705485|AT|A	chr4|13484183|TG|T	RP11-807H7.2|ENST00000503625|||exon_variant	RAB28|ENST00000330852|||5_prime_UTR_variant	indel	indel	indel-indel	no	no	no	no	no
GACA	MU112099119-MU29233554	MU112099119	MU29233554	8	11	17	708	1644.79	1.31879	2.57493806109078e-12	5.14506315384307e-11	0.4	chr2|171060052|GA|G	chr4|13484183|TG|T	TLK1|ENST00000431350|||intron_variant	RAB28|ENST00000330852|||5_prime_UTR_variant	indel	indel	indel-indel	no	no	no	no	no
GACA	MU12260926-MU29233554	MU12260926	MU29233554	6	13	17	708	1644.79	0.989096	1.127790145883e-07	1.44849189504133e-07	0.25	chr20|13915061|GA|G	chr4|13484183|TG|T	SEL1L2|ENST00000284951|||intron_variant	RAB28|ENST00000330852|||5_prime_UTR_variant	indel	indel	indel-indel	no	no	no	no	no
GACA	MU43385456-MU29233554	MU43385456	MU29233554	6	10	17	708	1644.79	0.989096	1.43758430642875e-08	2.63259550076632e-08	0.285714	chr11|122867607|TA|T	chr4|13484183|TG|T	CRTAM|ENST00000227348|||intron_variant	RAB28|ENST00000330852|||5_prime_UTR_variant	indel	indel	indel-indel	no	no	no	no	no
GACA	MU59673-MU29233554	MU59673	MU29233554	6	10	17	708	1644.79	0.989096	1.43758430642875e-08	2.63259550076632e-08	0.285714	chr19|18777182|TC|T	chr4|13484183|TG|T	CRTC1|ENST00000321949||S569|frameshift_variant	RAB28|ENST00000330852|||5_prime_UTR_variant	indel	indel	indel-indel	no	no	no	no	no
GACA	MU29183059-MU29233554	MU29183059	MU29233554	9	15	17	708	1644.79	1.48364	9.76705019320665e-13	2.50083273210489e-11	0.391304	chr3|108971312|CA|C	chr4|13484183|TG|T	MORC1|ENST00000232603|||intron_variant	RAB28|ENST00000330852|||5_prime_UTR_variant	indel	indel	indel-indel	no	no	no	no	no
GACA	MU85098313-MU29233554	MU85098313	MU29233554	6	12	17	708	1644.79	0.989096	6.15587354022006e-08	8.68875225066306e-08	0.26087	chr12|102951058|TG|T	chr4|13484183|TG|T	PAH|ENST00000546708|||upstream_gene_variant	RAB28|ENST00000330852|||5_prime_UTR_variant	indel	indel	indel-indel	enhAltas	no	yes	no	no
GACA	MU79229671-MU29233554	MU79229671	MU29233554	8	11	17	708	1644.79	1.31879	2.57493806109078e-12	5.14506315384307e-11	0.4	chr7|84573255|TA|T	chr4|13484183|TG|T	AC003984.1|ENST00000446000|||intron_variant	RAB28|ENST00000330852|||5_prime_UTR_variant	indel	indel	indel-indel	no	no	no	no	no
GACA	MU4307664-MU29233554	MU4307664	MU29233554	7	14	17	708	1644.79	1.15395	3.55821782024366e-09	8.90804414482546e-09	0.291667	chr1|77701482|GA|G	chr4|13484183|TG|T	USP33|ENST00000370794|||intron_variant	RAB28|ENST00000330852|||5_prime_UTR_variant	indel	indel	indel-indel	no	no	no	no	no
GACA	MU29278888-MU29233554	MU29278888	MU29233554	8	12	17	708	1644.79	1.31879	7.6362278055284e-12	1.08841700321465e-10	0.380952	chr4|112412473|GT|G	chr4|13484183|TG|T	ALPK1|ENST00000515106|||downstream_gene_variant	RAB28|ENST00000330852|||5_prime_UTR_variant	indel	indel	indel-indel	no	no	no	no	no
GACA	MU93009-MU29233554	MU93009	MU29233554	8	12	17	708	1644.79	1.31879	7.6362278055284e-12	1.08841700321465e-10	0.380952	chr2|44323413|TA|T	chr4|13484183|TG|T	SLC3A1|ENST00000260649|||downstream_gene_variant	RAB28|ENST00000330852|||5_prime_UTR_variant	indel	indel	indel-indel	no	no	yes	no	no
GACA	MU121314068-MU29233554	MU121314068	MU29233554	9	14	17	708	1644.79	1.48364	3.9477275047296e-13	1.36784745104588e-11	0.409091	chr8|9188493|TG|T	chr4|13484183|TG|T	RP11-10A14.5|ENST00000512942|||upstream_gene_variant	RAB28|ENST00000330852|||5_prime_UTR_variant	indel	indel	indel-indel	HACER	no	yes	no	no
GACA	MU864159-MU29233554	MU864159	MU29233554	8	15	17	708	1644.79	1.31879	9.58870869623392e-11	6.55985684825321e-10	0.333333	chr10|31502337|AT|A	chr4|13484183|TG|T	ZEB1|ENST00000424869|||intron_variant	RAB28|ENST00000330852|||5_prime_UTR_variant	indel	indel	indel-indel	no	no	no	no	no
GACA	MU64449510-MU29233554	MU64449510	MU29233554	8	13	17	708	1644.79	1.31879	1.96262486828685e-11	2.04155693050659e-10	0.363636	chr6|129250320|TA|T	chr4|13484183|TG|T	LAMA2|ENST00000421865|||intron_variant	RAB28|ENST00000330852|||5_prime_UTR_variant	indel	indel	indel-indel	no	no	no	no	no
GACA	MU5685982-MU29233554	MU5685982	MU29233554	7	13	17	708	1644.79	1.15395	1.80174301841819e-09	5.24812884656416e-09	0.304348	chr2|61350391|TA|T	chr4|13484183|TG|T	USP34|ENST00000398571|||splice_region_variant	RAB28|ENST00000330852|||5_prime_UTR_variant	indel	indel	indel-indel	no	no	no	no	no
GACA	MU43966106-MU29233554	MU43966106	MU29233554	8	13	17	708	1644.79	1.31879	1.96262486828685e-11	2.04155693050659e-10	0.363636	chr6|151452432|CT|C	chr4|13484183|TG|T	C6orf211|ENST00000367294|||5_prime_UTR_variant	RAB28|ENST00000330852|||5_prime_UTR_variant	indel	indel	indel-indel	no	no	yes	no	no
GACA	MU64586205-MU29233554	MU64586205	MU29233554	7	13	17	708	1644.79	1.15395	1.80174301841819e-09	5.24812884656416e-09	0.304348	chr13|39218467|TA|T	chr4|13484183|TG|T	||||intergenic_region	RAB28|ENST00000330852|||5_prime_UTR_variant	indel	indel	indel-indel	no	no	no	no	no
GACA	MU864578-MU29233554	MU864578	MU29233554	7	15	17	708	1644.79	1.15395	6.58775721186481e-09	1.39589939732081e-08	0.28	chr8|103427258|GT|G	chr4|13484183|TG|T	DCAF13|ENST00000521971||F171|frameshift_variant	RAB28|ENST00000330852|||5_prime_UTR_variant	indel	indel	indel-indel	no	no	no	no	no
GACA	MU92244602-MU29233554	MU92244602	MU29233554	7	13	17	708	1644.79	1.15395	1.80174301841819e-09	5.24812884656416e-09	0.304348	chr5|173238001|TA|T	chr4|13484183|TG|T	NKX2-5|ENST00000329198|||upstream_gene_variant	RAB28|ENST00000330852|||5_prime_UTR_variant	indel	indel	indel-indel	HACER	no	no	no	no
GACA	MU79266236-MU29233554	MU79266236	MU29233554	8	21	17	708	1644.79	1.31879	2.82796332131003e-09	7.50612735066523e-09	0.266667	chr8|75551373|GT|G	chr4|13484183|TG|T	HNF4G|ENST00000396423|||intron_variant	RAB28|ENST00000330852|||5_prime_UTR_variant	indel	indel	indel-indel	no	no	no	no	no
GACA	MU64654883-MU29233554	MU64654883	MU29233554	8	16	17	708	1644.79	1.31879	1.89564866542461e-10	1.00443540190281e-09	0.32	chr3|172310817|AT|A	chr4|13484183|TG|T	FNDC3B|ENST00000415807|||intron_variant	RAB28|ENST00000330852|||5_prime_UTR_variant	indel	indel	indel-indel	enhAltas	no	no	no	no
GACA	MU145879-MU29233554	MU145879	MU29233554	8	15	17	708	1644.79	1.31879	9.58870869623392e-11	6.55985684825321e-10	0.333333	chr8|72057019|TA|T	chr4|13484183|TG|T	TRPA1|ENST00000262209|||splice_region_variant	RAB28|ENST00000330852|||5_prime_UTR_variant	indel	indel	indel-indel	no	no	no	no	no
GACA	MU832792-MU29233554	MU832792	MU29233554	8	20	17	708	1644.79	1.31879	1.77116580105925e-09	5.21591251055739e-09	0.275862	chr2|68464196|AT|A	chr4|13484183|TG|T	APLF|ENST00000303795|||upstream_gene_variant	RAB28|ENST00000330852|||5_prime_UTR_variant	indel	indel	indel-indel	no	no	no	no	no
GACA	MU86655-MU29233554	MU86655	MU29233554	8	17	17	708	1644.79	1.31879	3.53937181130062e-10	1.58442446190837e-09	0.307692	chr9|93660329|CA|C	chr4|13484183|TG|T	PHF2|ENST00000359246||K490|frameshift_variant	RAB28|ENST00000330852|||5_prime_UTR_variant	indel	indel	indel-indel	no	no	no	no	no
GACA	MU92315064-MU29233554	MU92315064	MU29233554	7	14	17	708	1644.79	1.15395	3.55821782024366e-09	8.90804414482546e-09	0.291667	chr8|124495545|TA|T	chr4|13484183|TG|T	TATDN1|ENST00000276692|||splice_region_variant	RAB28|ENST00000330852|||5_prime_UTR_variant	indel	indel	indel-indel	no	no	no	no	no
GACA	MU1809118-MU29233554	MU1809118	MU29233554	8	15	17	708	1644.79	1.31879	9.58870869623392e-11	6.55985684825321e-10	0.333333	chr8|94674382|TA|T	chr4|13484183|TG|T	ESRP1|ENST00000433389||K510|frameshift_variant	RAB28|ENST00000330852|||5_prime_UTR_variant	indel	indel	indel-indel	no	no	no	no	no
GACA	MU40930986-MU29233554	MU40930986	MU29233554	7	16	17	708	1644.79	1.15395	1.15641290360044e-08	2.24051725228613e-08	0.269231	chr3|160530944|CA|C	chr4|13484183|TG|T	KPNA4|ENST00000334256|||splice_region_variant	RAB28|ENST00000330852|||5_prime_UTR_variant	indel	indel	indel-indel	no	no	no	no	no
GACA	MU832520-MU29233554	MU832520	MU29233554	8	16	17	708	1644.79	1.31879	1.89564866542461e-10	1.00443540190281e-09	0.32	chr3|10126202|AT|A	chr4|13484183|TG|T	BRK1|ENST00000530758|||intron_variant	RAB28|ENST00000330852|||5_prime_UTR_variant	indel	indel	indel-indel	no	no	no	no	no
GACA	MU38449298-MU29233554	MU38449298	MU29233554	8	18	17	708	1644.79	1.31879	6.29730613160255e-10	2.35378330583326e-09	0.296296	chr16|19862008|CA|C	chr4|13484183|TG|T	GPRC5B|ENST00000300571|||intron_variant	RAB28|ENST00000330852|||5_prime_UTR_variant	indel	indel	indel-indel	enhAltas	no	no	no	no
GACA	MU38192659-MU29233554	MU38192659	MU29233554	7	17	17	708	1644.79	1.15395	1.94112633344165e-08	3.29375246103035e-08	0.259259	chr3|133624034|GA|G	chr4|13484183|TG|T	TOPBP1|ENST00000260810|||intron_variant	RAB28|ENST00000330852|||5_prime_UTR_variant	indel	indel	indel-indel	no	no	no	no	no
GACA	MU1827099-MU29233554	MU1827099	MU29233554	7	17	17	708	1644.79	1.15395	1.94112633344165e-08	3.29375246103035e-08	0.259259	chr5|80675095|CA|C	chr4|13484183|TG|T	MSH3|ENST00000265081||K381|frameshift_variant	RAB28|ENST00000330852|||5_prime_UTR_variant	indel	indel	indel-indel	no	no	no	no	no
GACA	MU56855-MU29233554	MU56855	MU29233554	8	16	17	708	1644.79	1.31879	1.89564866542461e-10	1.00443540190281e-09	0.32	chr2|53940002|TG|T	chr4|13484183|TG|T	PSME4|ENST00000404125|||splice_region_variant	RAB28|ENST00000330852|||5_prime_UTR_variant	indel	indel	indel-indel	no	no	no	no	no
GACA	MU38111319-MU29233554	MU38111319	MU29233554	7	20	17	708	1644.79	1.15395	7.44788351943131e-08	1.00432513179086e-07	0.233333	chr1|52458299|CA|C	chr4|13484183|TG|T	ZCCHC11|ENST00000257177|||intron_variant	RAB28|ENST00000330852|||5_prime_UTR_variant	indel	indel	indel-indel	no	no	no	no	no
GACA	MU38407790-MU29233554	MU38407790	MU29233554	9	19	17	708	1644.79	1.48364	1.72893287714666e-11	1.85751682981887e-10	0.333333	chr13|26019805|CA|C	chr4|13484183|TG|T	ATP8A2|ENST00000381655|||intron_variant	RAB28|ENST00000330852|||5_prime_UTR_variant	indel	indel	indel-indel	enhAltas	no	no	no	no
GACA	MU32731429-MU29233554	MU32731429	MU29233554	7	20	17	708	1644.79	1.15395	7.44788351943131e-08	1.00432513179086e-07	0.233333	chr12|95890976|GA|G	chr4|13484183|TG|T	CCDC38|ENST00000344280|||intron_variant	RAB28|ENST00000330852|||5_prime_UTR_variant	indel	indel	indel-indel	no	no	no	no	no
GACA	MU1892750-MU29233554	MU1892750	MU29233554	7	19	17	708	1644.79	1.15395	4.90311509066743e-08	7.06630270566023e-08	0.241379	chr13|30906714|CG|C	chr4|13484183|TG|T	MEDAG|ENST00000380482||R67|frameshift_variant	RAB28|ENST00000330852|||5_prime_UTR_variant	indel	indel	indel-indel	no	no	no	no	no
GACA	MU68536-MU29233554	MU68536	MU29233554	7	19	17	708	1644.79	1.15395	4.90311509066743e-08	7.06630270566023e-08	0.241379	chr17|20204949|TA|T	chr4|13484183|TG|T	SPECC1|ENST00000395527||K301|frameshift_variant	RAB28|ENST00000330852|||5_prime_UTR_variant	indel	indel	indel-indel	no	no	no	no	no
GACA	MU113587742-MU38436202	MU113587742	MU38436202	6	7	20	708	1644.79	0.989096	1.55722658624548e-09	4.6402096744151e-09	0.285714	chr10|103435026|TA|T	chr14|102081974|TA|T	PDCD11|ENST00000369797|||intron_variant	HSP90AA1|ENST00000216281|||intron_variant	indel	indel	indel-indel	no	enhAltas	no	no	no
GACA	MU41022471-MU38436202	MU41022471	MU38436202	6	7	20	708	1644.79	0.989096	1.55722658624548e-09	4.6402096744151e-09	0.285714	chr9|6533310|TA|T	chr14|102081974|TA|T	GLDC|ENST00000321612|||intron_variant	HSP90AA1|ENST00000216281|||intron_variant	indel	indel	indel-indel	no	enhAltas	no	no	no
GACA	MU37843286-MU38436202	MU37843286	MU38436202	8	9	20	708	1644.79	1.31879	7.41876813861713e-13	2.11484350404846e-11	0.380952	chr8|26033229|AT|A	chr14|102081974|TA|T	EBF2|ENST00000520164|||intron_variant	HSP90AA1|ENST00000216281|||intron_variant	indel	indel	indel-indel	enhAltas	enhAltas	no	no	E-E
GACA	MU64432260-MU38436202	MU64432260	MU38436202	6	7	20	708	1644.79	0.989096	1.55722658624548e-09	4.6402096744151e-09	0.285714	chr5|113593458|CT|C	chr14|102081974|TA|T	YTHDC2|ENST00000161863|||intron_variant	HSP90AA1|ENST00000216281|||intron_variant	indel	indel	indel-indel	no	enhAltas	no	no	no
GACA	MU114207151-MU38436202	MU114207151	MU38436202	6	8	20	708	1644.79	0.989096	6.12233537089128e-09	1.3011484118256e-08	0.272727	chr6|155254404|TC|T	chr14|102081974|TA|T	TFB1M|ENST00000367166|||downstream_gene_variant	HSP90AA1|ENST00000216281|||intron_variant	indel	indel	indel-indel	no	enhAltas	no	no	no
GACA	MU84344-MU38436202	MU84344	MU38436202	6	8	20	708	1644.79	0.989096	6.12233537089128e-09	1.3011484118256e-08	0.272727	chr12|88130301|GT|G	chr14|102081974|TA|T	CEP290|ENST00000552810||N212|frameshift_variant	HSP90AA1|ENST00000216281|||intron_variant	indel	indel	indel-indel	no	enhAltas	no	no	no
GACA	MU4308144-MU38436202	MU4308144	MU38436202	6	9	20	708	1644.79	0.989096	1.8052486328099e-08	3.07172429522289e-08	0.26087	chr12|54371785|AC|A	chr14|102081974|TA|T	ZNF385A|ENST00000394313|||intron_variant	HSP90AA1|ENST00000216281|||intron_variant	indel	indel	indel-indel	enhAltas	enhAltas	no	no	E-E
GACA	MU29038405-MU38436202	MU29038405	MU38436202	6	8	20	708	1644.79	0.989096	6.12233537089128e-09	1.3011484118256e-08	0.272727	chr2|66693284|GA|G	chr14|102081974|TA|T	AC007392.4|ENST00000451698|||downstream_gene_variant	HSP90AA1|ENST00000216281|||intron_variant	indel	indel	indel-indel	no	enhAltas	no	no	no
GACA	MU41168412-MU38436202	MU41168412	MU38436202	6	7	20	708	1644.79	0.989096	1.55722658624548e-09	4.6402096744151e-09	0.285714	chr17|79835567|AC|A	chr14|102081974|TA|T	CBX4|ENST00000269397|||intron_variant	HSP90AA1|ENST00000216281|||intron_variant	indel	indel	indel-indel	enhAltas	enhAltas	no	no	E-E
GACA	MU70838239-MU38436202	MU70838239	MU38436202	6	7	20	708	1644.79	0.989096	1.55722658624548e-09	4.6402096744151e-09	0.285714	chr9|77345201|GT|G	chr14|102081974|TA|T	VPS13A|ENST00000360280|||intron_variant	HSP90AA1|ENST00000216281|||intron_variant	indel	indel	indel-indel	no	enhAltas	no	no	no
GACA	MU128876284-MU38436202	MU128876284	MU38436202	6	7	20	708	1644.79	0.989096	1.55722658624548e-09	4.6402096744151e-09	0.285714	chr3|143176368|CG|C	chr14|102081974|TA|T	PBX2P1|ENST00000493219|||exon_variant	HSP90AA1|ENST00000216281|||intron_variant	indel	indel	indel-indel	HACER	enhAltas	no	no	E-E
GACA	MU78656812-MU38436202	MU78656812	MU38436202	6	8	20	708	1644.79	0.989096	6.12233537089128e-09	1.3011484118256e-08	0.272727	chr11|77924897|TA|T	chr14|102081974|TA|T	INTS4|ENST00000534064|||splice_region_variant	HSP90AA1|ENST00000216281|||intron_variant	indel	indel	indel-indel	no	enhAltas	no	no	no
GACA	MU1663283-MU38436202	MU1663283	MU38436202	6	8	20	708	1644.79	0.989096	6.12233537089128e-09	1.3011484118256e-08	0.272727	chr8|99977949|AT|A	chr14|102081974|TA|T	RGS22|ENST00000360863||K1162|frameshift_variant	HSP90AA1|ENST00000216281|||intron_variant	indel	indel	indel-indel	no	enhAltas	no	no	no
GACA	MU42787068-MU38436202	MU42787068	MU38436202	7	9	20	708	1644.79	1.15395	1.57259892287432e-10	8.61002944201101e-10	0.318182	chr14|52881703|GA|G	chr14|102081974|TA|T	FERMT2|ENST00000341590|||intron_variant	HSP90AA1|ENST00000216281|||intron_variant	indel	indel	indel-indel	no	enhAltas	no	no	no
GACA	MU38165077-MU38436202	MU38165077	MU38436202	6	8	20	708	1644.79	0.989096	6.12233537089128e-09	1.3011484118256e-08	0.272727	chr2|189805637|GT|G	chr14|102081974|TA|T	PMS1|ENST00000441310|||intron_variant	HSP90AA1|ENST00000216281|||intron_variant	indel	indel	indel-indel	no	enhAltas	no	no	no
GACA	MU121080902-MU38436202	MU121080902	MU38436202	6	12	20	708	1644.79	0.989096	1.88532291235887e-07	2.28181171051416e-07	0.230769	chr11|31793238|AT|A	chr14|102081974|TA|T	PAX6|ENST00000474783|||upstream_gene_variant	HSP90AA1|ENST00000216281|||intron_variant	indel	indel	indel-indel	no	enhAltas	no	no	no
GACA	MU44012120-MU38436202	MU44012120	MU38436202	7	9	20	708	1644.79	1.15395	1.57259892287432e-10	8.61002944201101e-10	0.318182	chr10|119575644|AT|A	chr14|102081974|TA|T	TIAL1|ENST00000436547|||3_prime_UTR_variant	HSP90AA1|ENST00000216281|||intron_variant	indel	indel	indel-indel	no	enhAltas	no	no	no
GACA	MU1819818-MU38436202	MU1819818	MU38436202	6	8	20	708	1644.79	0.989096	6.12233537089128e-09	1.3011484118256e-08	0.272727	chr2|196001810|CT|C	chr14|102081974|TA|T	DNAH7|ENST00000312428||K346|frameshift_variant	HSP90AA1|ENST00000216281|||intron_variant	indel	indel	indel-indel	no	enhAltas	no	no	no
GACA	MU65033869-MU38436202	MU65033869	MU38436202	7	9	20	708	1644.79	1.15395	1.57259892287432e-10	8.61002944201101e-10	0.318182	chrX|66001105|GA|G	chr14|102081974|TA|T	RP6-159A1.3|ENST00000424241|||downstream_gene_variant	HSP90AA1|ENST00000216281|||intron_variant	indel	indel	indel-indel	enhAltas	enhAltas	no	no	E-E
GACA	MU68865797-MU38436202	MU68865797	MU38436202	7	9	20	708	1644.79	1.15395	1.57259892287432e-10	8.61002944201101e-10	0.318182	chr2|178868254|AT|A	chr14|102081974|TA|T	CCDC141|ENST00000443758|||intron_variant	HSP90AA1|ENST00000216281|||intron_variant	indel	indel	indel-indel	no	enhAltas	no	no	no
GACA	MU43884448-MU38436202	MU43884448	MU38436202	6	9	20	708	1644.79	0.989096	1.8052486328099e-08	3.07172429522289e-08	0.26087	chr1|171514523|AT|A	chr14|102081974|TA|T	PRRC2C|ENST00000338920|||intron_variant	HSP90AA1|ENST00000216281|||intron_variant	indel	indel	indel-indel	no	enhAltas	no	no	no
GACA	MU118245825-MU38436202	MU118245825	MU38436202	7	10	20	708	1644.79	1.15395	5.15676444649895e-10	2.03980802712576e-09	0.304348	chr8|29063450|TC|T	chr14|102081974|TA|T	KIF13B|ENST00000524189|||downstream_gene_variant	HSP90AA1|ENST00000216281|||intron_variant	indel	indel	indel-indel	enhAltas	enhAltas	no	no	E-E
GACA	MU77842519-MU38436202	MU77842519	MU38436202	6	9	20	708	1644.79	0.989096	1.8052486328099e-08	3.07172429522289e-08	0.26087	chr5|103028172|CT|C	chr14|102081974|TA|T	PAM|ENST00000438793|||intron_variant	HSP90AA1|ENST00000216281|||intron_variant	indel	indel	indel-indel	no	enhAltas	no	no	no
GACA	MU40985939-MU38436202	MU40985939	MU38436202	7	9	20	708	1644.79	1.15395	1.57259892287432e-10	8.61002944201101e-10	0.318182	chr7|905210|TG|T	chr14|102081974|TA|T	ADAP1|ENST00000265846|||intron_variant	HSP90AA1|ENST00000216281|||intron_variant	indel	indel	indel-indel	no	enhAltas	yes	no	E-P
GACA	MU43975533-MU38436202	MU43975533	MU38436202	6	9	20	708	1644.79	0.989096	1.8052486328099e-08	3.07172429522289e-08	0.26087	chr7|93297054|AT|A	chr14|102081974|TA|T	CCDC132|ENST00000305866|||intron_variant	HSP90AA1|ENST00000216281|||intron_variant	indel	indel	indel-indel	no	enhAltas	no	no	no
GACA	MU68973624-MU38436202	MU68973624	MU38436202	6	11	20	708	1644.79	0.989096	9.59129072862776e-08	1.25113969358183e-07	0.24	chr7|92489467|TA|T	chr14|102081974|TA|T	PEX1|ENST00000248633|||intron_variant	HSP90AA1|ENST00000216281|||intron_variant	indel	indel	indel-indel	no	enhAltas	yes	no	E-P
GACA	MU32465949-MU38436202	MU32465949	MU38436202	7	12	20	708	1644.79	1.15395	3.29352333666816e-09	8.32334857422756e-09	0.28	chr5|83548124|AT|A	chr14|102081974|TA|T	VCAN|ENST00000265077|||intron_variant	HSP90AA1|ENST00000216281|||intron_variant	indel	indel	indel-indel	no	enhAltas	no	no	no
GACA	MU128840348-MU38436202	MU128840348	MU38436202	6	10	20	708	1644.79	0.989096	4.43577011532726e-08	6.58556978208879e-08	0.25	chr19|54514260|TC|T	chr14|102081974|TA|T	LAIR2|ENST00000301202|||downstream_gene_variant	HSP90AA1|ENST00000216281|||intron_variant	indel	indel	indel-indel	no	enhAltas	no	no	no
GACA	MU79221691-MU38436202	MU79221691	MU38436202	6	10	20	708	1644.79	0.989096	4.43577011532726e-08	6.58556978208879e-08	0.25	chr7|50089714|CA|C	chr14|102081974|TA|T	ZPBP|ENST00000046087|||splice_region_variant	HSP90AA1|ENST00000216281|||intron_variant	indel	indel	indel-indel	no	enhAltas	no	no	no
GACA	MU1802439-MU38436202	MU1802439	MU38436202	8	10	20	708	1644.79	1.31879	3.65279841780508e-12	6.33065880947274e-11	0.363636	chr3|1329816|TA|T	chr14|102081974|TA|T	CNTN6|ENST00000446702||K416|frameshift_variant	HSP90AA1|ENST00000216281|||intron_variant	indel	indel	indel-indel	no	enhAltas	no	no	no
GACA	MU64644544-MU38436202	MU64644544	MU38436202	7	9	20	708	1644.79	1.15395	1.57259892287432e-10	8.61002944201101e-10	0.318182	chr3|41754256|TA|T	chr14|102081974|TA|T	ULK4|ENST00000301831|||intron_variant	HSP90AA1|ENST00000216281|||intron_variant	indel	indel	indel-indel	no	enhAltas	no	no	no
GACA	MU77277671-MU38436202	MU77277671	MU38436202	7	9	20	708	1644.79	1.15395	1.57259892287432e-10	8.61002944201101e-10	0.318182	chr2|1683880|GT|G	chr14|102081974|TA|T	PXDN|ENST00000252804|||intron_variant	HSP90AA1|ENST00000216281|||intron_variant	indel	indel	indel-indel	no	enhAltas	no	no	no
GACA	MU40929532-MU38436202	MU40929532	MU38436202	6	9	20	708	1644.79	0.989096	1.8052486328099e-08	3.07172429522289e-08	0.26087	chr3|143794891|TA|T	chr14|102081974|TA|T	SLC9A9|ENST00000316549|||intron_variant	HSP90AA1|ENST00000216281|||intron_variant	indel	indel	indel-indel	no	enhAltas	no	no	no
GACA	MU38444875-MU38436202	MU38444875	MU38436202	9	13	20	708	1644.79	1.48364	9.69001154511683e-13	2.50083273210489e-11	0.375	chr15|85075850|GT|G	chr14|102081974|TA|T	PDE8A|ENST00000394553|||intron_variant	HSP90AA1|ENST00000216281|||intron_variant	indel	indel	indel-indel	enhAltas	enhAltas	no	no	E-E
GACA	MU128793840-MU38436202	MU128793840	MU38436202	6	9	20	708	1644.79	0.989096	1.8052486328099e-08	3.07172429522289e-08	0.26087	chr14|68862598|GT|G	chr14|102081974|TA|T	RP11-723P16.3|ENST00000605130|||downstream_gene_variant	HSP90AA1|ENST00000216281|||intron_variant	indel	indel	indel-indel	enhAltas	enhAltas	no	no	E-E
GACA	MU38358699-MU38436202	MU38358699	MU38436202	6	11	20	708	1644.79	0.989096	9.59129072862776e-08	1.25113969358183e-07	0.24	chr10|53903451|CT|C	chr14|102081974|TA|T	PCDH15|ENST00000320301|||intron_variant	HSP90AA1|ENST00000216281|||intron_variant	indel	indel	indel-indel	no	enhAltas	no	no	no
GACA	MU64846569-MU38436202	MU64846569	MU38436202	6	9	20	708	1644.79	0.989096	1.8052486328099e-08	3.07172429522289e-08	0.26087	chr6|97041403|CT|C	chr14|102081974|TA|T	KLHL32|ENST00000369261|||intron_variant	HSP90AA1|ENST00000216281|||intron_variant	indel	indel	indel-indel	no	enhAltas	no	no	no
GACA	MU4308142-MU38436202	MU4308142	MU38436202	6	10	20	708	1644.79	0.989096	4.43577011532726e-08	6.58556978208879e-08	0.25	chr10|79386311|CG|C	chr14|102081974|TA|T	ZCCHC24|ENST00000372336|||3_prime_UTR_variant	HSP90AA1|ENST00000216281|||intron_variant	indel	indel	indel-indel	no	enhAltas	no	no	no
GACA	MU831283-MU38436202	MU831283	MU38436202	8	11	20	708	1644.79	1.31879	1.31890554393196e-11	1.54035097098874e-10	0.347826	chr6|96526509|GA|G	chr14|102081974|TA|T	UFL1|ENST00000369278|||intron_variant	HSP90AA1|ENST00000216281|||intron_variant	indel	indel	indel-indel	no	enhAltas	no	no	no
GACA	MU38345147-MU38436202	MU38345147	MU38436202	7	10	20	708	1644.79	1.15395	5.15676444649895e-10	2.03980802712576e-09	0.304348	chr9|92240818|TA|T	chr14|102081974|TA|T	IARS|ENST00000443024|||intron_variant	HSP90AA1|ENST00000216281|||intron_variant	indel	indel	indel-indel	enhAltas	enhAltas	no	no	E-E
GACA	MU112312614-MU38436202	MU112312614	MU38436202	6	10	20	708	1644.79	0.989096	4.43577011532726e-08	6.58556978208879e-08	0.25	chr4|37861486|AT|A	chr14|102081974|TA|T	PGM2|ENST00000381967|||intron_variant	HSP90AA1|ENST00000216281|||intron_variant	indel	indel	indel-indel	no	enhAltas	no	no	no
GACA	MU84697211-MU38436202	MU84697211	MU38436202	6	12	20	708	1644.79	0.989096	1.88532291235887e-07	2.28181171051416e-07	0.230769	chr1|94517026|CT|C	chr14|102081974|TA|T	ABCD3|ENST00000370214|||intron_variant	HSP90AA1|ENST00000216281|||intron_variant	indel	indel	indel-indel	no	enhAltas	no	no	no
GACA	MU63510898-MU38436202	MU63510898	MU38436202	6	11	20	708	1644.79	0.989096	9.59129072862776e-08	1.25113969358183e-07	0.24	chr3|108637472|AT|A	chr14|102081974|TA|T	DZIP3|ENST00000361582|||intron_variant	HSP90AA1|ENST00000216281|||intron_variant	indel	indel	indel-indel	no	enhAltas	no	no	no
GACA	MU64407725-MU38436202	MU64407725	MU38436202	6	9	20	708	1644.79	0.989096	1.8052486328099e-08	3.07172429522289e-08	0.26087	chr4|67696711|GA|G	chr14|102081974|TA|T	UBA6|ENST00000322244|||splice_region_variant	HSP90AA1|ENST00000216281|||intron_variant	indel	indel	indel-indel	no	enhAltas	no	no	no
GACA	MU43326608-MU38436202	MU43326608	MU38436202	7	11	20	708	1644.79	1.15395	1.3950293757684e-09	4.32256928317803e-09	0.291667	chr1|116514826|CA|C	chr14|102081974|TA|T	CD58|ENST00000369489|||intron_variant	HSP90AA1|ENST00000216281|||intron_variant	indel	indel	indel-indel	enhAltas	enhAltas	no	no	E-E
GACA	MU862933-MU38436202	MU862933	MU38436202	6	10	20	708	1644.79	0.989096	4.43577011532726e-08	6.58556978208879e-08	0.25	chr15|33866735|GA|G	chr14|102081974|TA|T	AVEN|ENST00000306730|||intron_variant	HSP90AA1|ENST00000216281|||intron_variant	indel	indel	indel-indel	enhAltas	enhAltas	yes	no	E-P
GACA	MU111882432-MU38436202	MU111882432	MU38436202	7	12	20	708	1644.79	1.15395	3.29352333666816e-09	8.32334857422756e-09	0.28	chr12|91164585|TA|T	chr14|102081974|TA|T	DCN|ENST00000052754|||intron_variant	HSP90AA1|ENST00000216281|||intron_variant	indel	indel	indel-indel	no	enhAltas	no	no	no
GACA	MU38444358-MU38436202	MU38444358	MU38436202	7	11	20	708	1644.79	1.15395	1.3950293757684e-09	4.32256928317803e-09	0.291667	chr15|80075388|AT|A	chr14|102081974|TA|T	ZFAND6|ENST00000261749|||intron_variant	HSP90AA1|ENST00000216281|||intron_variant	indel	indel	indel-indel	enhAltas	enhAltas	no	no	E-E
GACA	MU29122227-MU38436202	MU29122227	MU38436202	7	12	20	708	1644.79	1.15395	3.29352333666816e-09	8.32334857422756e-09	0.28	chr4|2938230|TA|T	chr14|102081974|TA|T	MFSD10|ENST00000355443|||upstream_gene_variant	HSP90AA1|ENST00000216281|||intron_variant	indel	indel	indel-indel	no	enhAltas	no	no	no
GACA	MU43996238-MU38436202	MU43996238	MU38436202	6	10	20	708	1644.79	0.989096	4.43577011532726e-08	6.58556978208879e-08	0.25	chr9|76184659|CT|C	chr14|102081974|TA|T	PCSK5|ENST00000455778|||upstream_gene_variant	HSP90AA1|ENST00000216281|||intron_variant	indel	indel	indel-indel	enhAltas	enhAltas	no	no	E-E
GACA	MU29071498-MU38436202	MU29071498	MU38436202	6	12	20	708	1644.79	0.989096	1.88532291235887e-07	2.28181171051416e-07	0.230769	chr2|132731686|CT|C	chr14|102081974|TA|T	NCKAP5|ENST00000409261|||intron_variant	HSP90AA1|ENST00000216281|||intron_variant	indel	indel	indel-indel	no	enhAltas	no	no	no
GACA	MU73674-MU38436202	MU73674	MU38436202	6	10	20	708	1644.79	0.989096	4.43577011532726e-08	6.58556978208879e-08	0.25	chr5|102420023|TA|T	chr14|102081974|TA|T	SLCO6A1|ENST00000506729|||splice_region_variant	HSP90AA1|ENST00000216281|||intron_variant	indel	indel	indel-indel	no	enhAltas	no	no	no
GACA	MU77370995-MU38436202	MU77370995	MU38436202	6	13	20	708	1644.79	0.989096	3.44114606146315e-07	3.91234792842766e-07	0.222222	chr8|28700670|TA|T	chr14|102081974|TA|T	EXTL3|ENST00000220562|||upstream_gene_variant	HSP90AA1|ENST00000216281|||intron_variant	indel	indel	indel-indel	no	enhAltas	yes	no	E-P
GACA	MU41033498-MU38436202	MU41033498	MU38436202	6	13	20	708	1644.79	0.989096	3.44114606146315e-07	3.91234792842766e-07	0.222222	chr9|130086535|AT|A	chr14|102081974|TA|T	GPR107|ENST00000347136|||intron_variant	HSP90AA1|ENST00000216281|||intron_variant	indel	indel	indel-indel	no	enhAltas	no	no	no
GACA	MU43344829-MU38436202	MU43344829	MU38436202	6	12	20	708	1644.79	0.989096	1.88532291235887e-07	2.28181171051416e-07	0.230769	chr3|132672015|CT|C	chr14|102081974|TA|T	UBA5|ENST00000356232|||intron_variant	HSP90AA1|ENST00000216281|||intron_variant	indel	indel	indel-indel	no	enhAltas	no	no	no
GACA	MU1871033-MU38436202	MU1871033	MU38436202	6	13	20	708	1644.79	0.989096	3.44114606146315e-07	3.91234792842766e-07	0.222222	chr11|32615973|CT|C	chr14|102081974|TA|T	CCDC73|ENST00000335185||K447|frameshift_variant	HSP90AA1|ENST00000216281|||intron_variant	indel	indel	indel-indel	no	enhAltas	no	no	no
GACA	MU77388-MU38436202	MU77388	MU38436202	6	11	20	708	1644.79	0.989096	9.59129072862776e-08	1.25113969358183e-07	0.24	chr1|204954904|AC|A	chr14|102081974|TA|T	NFASC|ENST00000339876||N163|frameshift_variant	HSP90AA1|ENST00000216281|||intron_variant	indel	indel	indel-indel	no	enhAltas	no	no	no
GACA	MU128898843-MU38436202	MU128898843	MU38436202	7	14	20	708	1644.79	1.15395	1.3809993699788e-08	2.56522732668522e-08	0.259259	chr4|65705485|AT|A	chr14|102081974|TA|T	RP11-807H7.2|ENST00000503625|||exon_variant	HSP90AA1|ENST00000216281|||intron_variant	indel	indel	indel-indel	no	enhAltas	no	no	no
GACA	MU112099119-MU38436202	MU112099119	MU38436202	7	11	20	708	1644.79	1.15395	1.3950293757684e-09	4.32256928317803e-09	0.291667	chr2|171060052|GA|G	chr14|102081974|TA|T	TLK1|ENST00000431350|||intron_variant	HSP90AA1|ENST00000216281|||intron_variant	indel	indel	indel-indel	no	enhAltas	no	no	no
GACA	MU1808178-MU38436202	MU1808178	MU38436202	8	11	20	708	1644.79	1.31879	1.31890554393196e-11	1.54035097098874e-10	0.347826	chr6|163478887|TA|T	chr14|102081974|TA|T	QKI|ENST00000361752||K132|frameshift_variant	HSP90AA1|ENST00000216281|||intron_variant	indel	indel	indel-indel	no	enhAltas	no	no	no
GACA	MU64619760-MU38436202	MU64619760	MU38436202	7	14	20	708	1644.79	1.15395	1.3809993699788e-08	2.56522732668522e-08	0.259259	chr2|22538147|TA|T	chr14|102081974|TA|T	AC096570.1|ENST00000433429|||exon_variant	HSP90AA1|ENST00000216281|||intron_variant	indel	indel	indel-indel	no	enhAltas	yes	no	E-P
GACA	MU85098313-MU38436202	MU85098313	MU38436202	6	12	20	708	1644.79	0.989096	1.88532291235887e-07	2.28181171051416e-07	0.230769	chr12|102951058|TG|T	chr14|102081974|TA|T	PAH|ENST00000546708|||upstream_gene_variant	HSP90AA1|ENST00000216281|||intron_variant	indel	indel	indel-indel	enhAltas	enhAltas	yes	no	E-P
GACA	MU43577394-MU38436202	MU43577394	MU38436202	6	12	20	708	1644.79	0.989096	1.88532291235887e-07	2.28181171051416e-07	0.230769	chr8|19946577|GA|G	chr14|102081974|TA|T	LPL|ENST00000519773|||3_prime_UTR_variant	HSP90AA1|ENST00000216281|||intron_variant	indel	indel	indel-indel	enhAltas	enhAltas	no	no	E-E
GACA	MU4307664-MU38436202	MU4307664	MU38436202	9	14	20	708	1644.79	1.48364	2.67459784830652e-12	5.24613779787095e-11	0.36	chr1|77701482|GA|G	chr14|102081974|TA|T	USP33|ENST00000370794|||intron_variant	HSP90AA1|ENST00000216281|||intron_variant	indel	indel	indel-indel	no	enhAltas	no	no	no
GACA	MU1871729-MU38436202	MU1871729	MU38436202	8	11	20	708	1644.79	1.31879	1.31890554393196e-11	1.54035097098874e-10	0.347826	chr2|74460422|CT|C	chr14|102081974|TA|T	INO80B|ENST00000233331|||downstream_gene_variant	HSP90AA1|ENST00000216281|||intron_variant	indel	indel	indel-indel	no	enhAltas	no	no	no
GACA	MU121155412-MU38436202	MU121155412	MU38436202	8	13	20	708	1644.79	1.31879	9.97514763367957e-11	6.55985684825321e-10	0.32	chr16|81024700|CT|C	chr14|102081974|TA|T	CENPN|ENST00000305850|||intron_variant	HSP90AA1|ENST00000216281|||intron_variant	indel	indel	indel-indel	no	enhAltas	yes	no	E-P
GACA	MU93009-MU38436202	MU93009	MU38436202	6	12	20	708	1644.79	0.989096	1.88532291235887e-07	2.28181171051416e-07	0.230769	chr2|44323413|TA|T	chr14|102081974|TA|T	SLC3A1|ENST00000260649|||downstream_gene_variant	HSP90AA1|ENST00000216281|||intron_variant	indel	indel	indel-indel	no	enhAltas	yes	no	E-P
GACA	MU41710315-MU38436202	MU41710315	MU38436202	6	13	20	708	1644.79	0.989096	3.44114606146315e-07	3.91234792842766e-07	0.222222	chr3|57296262|CT|C	chr14|102081974|TA|T	ASB14|ENST00000487349|||upstream_gene_variant	HSP90AA1|ENST00000216281|||intron_variant	indel	indel	indel-indel	no	enhAltas	no	no	no
GACA	MU107448-MU38436202	MU107448	MU38436202	6	12	20	708	1644.79	0.989096	1.88532291235887e-07	2.28181171051416e-07	0.230769	chr6|131160135|GA|G	chr14|102081974|TA|T	AKAP7|ENST00000431975||K77|frameshift_variant	HSP90AA1|ENST00000216281|||intron_variant	indel	indel	indel-indel	no	enhAltas	no	no	no
GACA	MU58665-MU38436202	MU58665	MU38436202	7	13	20	708	1644.79	1.15395	7.01959050705474e-09	1.45707616544496e-08	0.269231	chr10|62399753|TA|T	chr14|102081974|TA|T	ZNF365|ENST00000395254||K397|frameshift_variant	HSP90AA1|ENST00000216281|||intron_variant	indel	indel	indel-indel	no	enhAltas	no	no	no
GACA	MU84506-MU38436202	MU84506	MU38436202	6	14	20	708	1644.79	0.989096	5.9184306548121e-07	6.55287661314773e-07	0.214286	chr1|1354729|CG|C	chr14|102081974|TA|T	MXRA8|ENST00000309212||R301|frameshift_variant	HSP90AA1|ENST00000216281|||intron_variant	indel	indel	indel-indel	no	enhAltas	no	no	no
GACA	MU128776376-MU38436202	MU128776376	MU38436202	7	12	20	708	1644.79	1.15395	3.29352333666816e-09	8.32334857422756e-09	0.28	chr11|90038819|CT|C	chr14|102081974|TA|T	TRIM49C|ENST00000448984|||intron_variant	HSP90AA1|ENST00000216281|||intron_variant	indel	indel	indel-indel	no	enhAltas	no	no	no
GACA	MU864159-MU38436202	MU864159	MU38436202	7	15	20	708	1644.79	1.15395	2.54706032169925e-08	4.17608509800077e-08	0.25	chr10|31502337|AT|A	chr14|102081974|TA|T	ZEB1|ENST00000424869|||intron_variant	HSP90AA1|ENST00000216281|||intron_variant	indel	indel	indel-indel	no	enhAltas	no	no	no
GACA	MU43979459-MU38436202	MU43979459	MU38436202	6	13	20	708	1644.79	0.989096	3.44114606146315e-07	3.91234792842766e-07	0.222222	chr7|129857456|AT|A	chr14|102081974|TA|T	UBE2H|ENST00000355621|||intron_variant	HSP90AA1|ENST00000216281|||intron_variant	indel	indel	indel-indel	enhAltas	enhAltas	no	no	E-E
GACA	MU67821-MU38436202	MU67821	MU38436202	6	16	20	708	1644.79	0.989096	1.52435530133037e-06	1.61460076009133e-06	0.2	chr10|29471186|TC|T	chr14|102081974|TA|T	SVIL|ENST00000355867||G1862|frameshift_variant	HSP90AA1|ENST00000216281|||intron_variant	indel	indel	indel-indel	no	enhAltas	no	no	no
GACA	MU64449510-MU38436202	MU64449510	MU38436202	8	13	20	708	1644.79	1.31879	9.97514763367957e-11	6.55985684825321e-10	0.32	chr6|129250320|TA|T	chr14|102081974|TA|T	LAMA2|ENST00000421865|||intron_variant	HSP90AA1|ENST00000216281|||intron_variant	indel	indel	indel-indel	no	enhAltas	no	no	no
GACA	MU5685982-MU38436202	MU5685982	MU38436202	6	13	20	708	1644.79	0.989096	3.44114606146315e-07	3.91234792842766e-07	0.222222	chr2|61350391|TA|T	chr14|102081974|TA|T	USP34|ENST00000398571|||splice_region_variant	HSP90AA1|ENST00000216281|||intron_variant	indel	indel	indel-indel	no	enhAltas	no	no	no
GACA	MU43966106-MU38436202	MU43966106	MU38436202	7	13	20	708	1644.79	1.15395	7.01959050705474e-09	1.45707616544496e-08	0.269231	chr6|151452432|CT|C	chr14|102081974|TA|T	C6orf211|ENST00000367294|||5_prime_UTR_variant	HSP90AA1|ENST00000216281|||intron_variant	indel	indel	indel-indel	no	enhAltas	yes	no	E-P
GACA	MU64586205-MU38436202	MU64586205	MU38436202	6	13	20	708	1644.79	0.989096	3.44114606146315e-07	3.91234792842766e-07	0.222222	chr13|39218467|TA|T	chr14|102081974|TA|T	||||intergenic_region	HSP90AA1|ENST00000216281|||intron_variant	indel	indel	indel-indel	no	enhAltas	no	no	no
GACA	MU73566-MU38436202	MU73566	MU38436202	7	14	20	708	1644.79	1.15395	1.3809993699788e-08	2.56522732668522e-08	0.259259	chr14|73739069|TG|T	chr14|102081974|TA|T	ELMSAN1|ENST00000423556||P313|frameshift_variant	HSP90AA1|ENST00000216281|||intron_variant	indel	indel	indel-indel	no	enhAltas	no	no	no
GACA	MU833067-MU38436202	MU833067	MU38436202	8	18	20	708	1644.79	1.31879	3.13903801829846e-09	8.03263109888942e-09	0.266667	chr1|204537992|GT|G	chr14|102081974|TA|T	MDM4|ENST00000367182|||intron_variant	HSP90AA1|ENST00000216281|||intron_variant	indel	indel	indel-indel	enhAltas	enhAltas	no	no	E-E
GACA	MU864578-MU38436202	MU864578	MU38436202	7	15	20	708	1644.79	1.15395	2.54706032169925e-08	4.17608509800077e-08	0.25	chr8|103427258|GT|G	chr14|102081974|TA|T	DCAF13|ENST00000521971||F171|frameshift_variant	HSP90AA1|ENST00000216281|||intron_variant	indel	indel	indel-indel	no	enhAltas	no	no	no
GACA	MU92244602-MU38436202	MU92244602	MU38436202	7	13	20	708	1644.79	1.15395	7.01959050705474e-09	1.45707616544496e-08	0.269231	chr5|173238001|TA|T	chr14|102081974|TA|T	NKX2-5|ENST00000329198|||upstream_gene_variant	HSP90AA1|ENST00000216281|||intron_variant	indel	indel	indel-indel	HACER	enhAltas	no	no	E-E
GACA	MU63489299-MU38436202	MU63489299	MU38436202	8	13	20	708	1644.79	1.31879	9.97514763367957e-11	6.55985684825321e-10	0.32	chr17|51635800|AT|A	chr14|102081974|TA|T	CA10|ENST00000451037|||intron_variant	HSP90AA1|ENST00000216281|||intron_variant	indel	indel	indel-indel	no	enhAltas	no	no	no
GACA	MU29681327-MU38436202	MU29681327	MU38436202	6	16	20	708	1644.79	0.989096	1.52435530133037e-06	1.61460076009133e-06	0.2	chr8|143158659|AG|A	chr14|102081974|TA|T	LY6H|ENST00000342752|||intron_variant	HSP90AA1|ENST00000216281|||intron_variant	indel	indel	indel-indel	no	enhAltas	no	no	no
GACA	MU92123996-MU38436202	MU92123996	MU38436202	8	15	20	708	1644.79	1.31879	4.83582822982926e-10	2.03925064208579e-09	0.296296	chr11|89800853|CA|C	chr14|102081974|TA|T	TRIM49|ENST00000329758|||intron_variant	HSP90AA1|ENST00000216281|||intron_variant	indel	indel	indel-indel	no	enhAltas	no	no	no
GACA	MU41365226-MU38436202	MU41365226	MU38436202	7	17	20	708	1644.79	1.15395	7.44788351943131e-08	1.00432513179086e-07	0.233333	chr8|31076156|AT|A	chr14|102081974|TA|T	WRN|ENST00000298139|||intron_variant	HSP90AA1|ENST00000216281|||intron_variant	indel	indel	indel-indel	enhAltas	enhAltas	no	no	E-E
GACA	MU29414840-MU38436202	MU29414840	MU38436202	9	19	20	708	1644.79	1.48364	1.14850964097843e-10	7.10713057138029e-10	0.3	chr5|175522352|CT|C	chr14|102081974|TA|T	SFXN1|ENST00000321442|||intron_variant	HSP90AA1|ENST00000216281|||intron_variant	indel	indel	indel-indel	enhAltas	enhAltas	no	no	E-E
GACA	MU32486769-MU38436202	MU32486769	MU38436202	8	16	20	708	1644.79	1.31879	9.52314807286136e-10	3.26028672214213e-09	0.285714	chr8|17104378|AT|A	chr14|102081974|TA|T	MICU3|ENST00000318063|||intron_variant	HSP90AA1|ENST00000216281|||intron_variant	indel	indel	indel-indel	no	enhAltas	no	no	no
GACA	MU64654883-MU38436202	MU64654883	MU38436202	7	16	20	708	1644.79	1.15395	4.45403830912086e-08	6.58556978208879e-08	0.241379	chr3|172310817|AT|A	chr14|102081974|TA|T	FNDC3B|ENST00000415807|||intron_variant	HSP90AA1|ENST00000216281|||intron_variant	indel	indel	indel-indel	enhAltas	enhAltas	no	no	E-E
GACA	MU86655-MU38436202	MU86655	MU38436202	7	17	20	708	1644.79	1.15395	7.44788351943131e-08	1.00432513179086e-07	0.233333	chr9|93660329|CA|C	chr14|102081974|TA|T	PHF2|ENST00000359246||K490|frameshift_variant	HSP90AA1|ENST00000216281|||intron_variant	indel	indel	indel-indel	no	enhAltas	no	no	no
GACA	MU111899896-MU38436202	MU111899896	MU38436202	8	18	20	708	1644.79	1.31879	3.13903801829846e-09	8.03263109888942e-09	0.266667	chr13|54127360|CT|C	chr14|102081974|TA|T	LINC00458|ENST00000606055|||upstream_gene_variant	HSP90AA1|ENST00000216281|||intron_variant	indel	indel	indel-indel	no	enhAltas	no	no	no
GACA	MU92315064-MU38436202	MU92315064	MU38436202	6	14	20	708	1644.79	0.989096	5.9184306548121e-07	6.55287661314773e-07	0.214286	chr8|124495545|TA|T	chr14|102081974|TA|T	TATDN1|ENST00000276692|||splice_region_variant	HSP90AA1|ENST00000216281|||intron_variant	indel	indel	indel-indel	no	enhAltas	no	no	no
GACA	MU1809118-MU38436202	MU1809118	MU38436202	6	15	20	708	1644.79	0.989096	9.69424706990688e-07	1.03683342848729e-06	0.206897	chr8|94674382|TA|T	chr14|102081974|TA|T	ESRP1|ENST00000433389||K510|frameshift_variant	HSP90AA1|ENST00000216281|||intron_variant	indel	indel	indel-indel	no	enhAltas	no	no	no
GACA	MU832520-MU38436202	MU832520	MU38436202	9	16	20	708	1644.79	1.48364	1.48508386797157e-11	1.64940743362246e-10	0.333333	chr3|10126202|AT|A	chr14|102081974|TA|T	BRK1|ENST00000530758|||intron_variant	HSP90AA1|ENST00000216281|||intron_variant	indel	indel	indel-indel	no	enhAltas	no	no	no
GACA	MU38449298-MU38436202	MU38449298	MU38436202	6	18	20	708	1644.79	0.989096	3.41285707122645e-06	3.5071802058554e-06	0.1875	chr16|19862008|CA|C	chr14|102081974|TA|T	GPRC5B|ENST00000300571|||intron_variant	HSP90AA1|ENST00000216281|||intron_variant	indel	indel	indel-indel	enhAltas	enhAltas	no	no	E-E
GACA	MU38192659-MU38436202	MU38192659	MU38436202	12	17	20	708	1644.79	1.97819	2.45041390078014e-17	8.73164153311322e-15	0.48	chr3|133624034|GA|G	chr14|102081974|TA|T	TOPBP1|ENST00000260810|||intron_variant	HSP90AA1|ENST00000216281|||intron_variant	indel	indel	indel-indel	no	enhAltas	no	no	no
GACA	MU84820924-MU38436202	MU84820924	MU38436202	9	15	20	708	1644.79	1.48364	6.59124424265478e-12	9.55395267172605e-11	0.346154	chr3|142704601|TA|T	chr14|102081974|TA|T	PLS1|ENST00000457734|||intron_variant	HSP90AA1|ENST00000216281|||intron_variant	indel	indel	indel-indel	enhAltas	enhAltas	no	no	E-E
GACA	MU56855-MU38436202	MU56855	MU38436202	8	16	20	708	1644.79	1.31879	9.52314807286136e-10	3.26028672214213e-09	0.285714	chr2|53940002|TG|T	chr14|102081974|TA|T	PSME4|ENST00000404125|||splice_region_variant	HSP90AA1|ENST00000216281|||intron_variant	indel	indel	indel-indel	no	enhAltas	no	no	no
GACA	MU43126213-MU38436202	MU43126213	MU38436202	12	20	20	708	1644.79	1.97819	4.83004868587641e-16	9.83489913371787e-14	0.428571	chr5|172770323|AT|A	chr14|102081974|TA|T	DUSP1|ENST00000239223|||intron_variant	HSP90AA1|ENST00000216281|||intron_variant	indel	indel	indel-indel	enhAltas	enhAltas	yes	no	E-P
GACA	MU38407790-MU38436202	MU38407790	MU38436202	10	19	20	708	1644.79	1.64849	1.85282441286443e-12	4.14799852848603e-11	0.344828	chr13|26019805|CA|C	chr14|102081974|TA|T	ATP8A2|ENST00000381655|||intron_variant	HSP90AA1|ENST00000216281|||intron_variant	indel	indel	indel-indel	enhAltas	enhAltas	no	no	E-E
GACA	MU32731429-MU38436202	MU32731429	MU38436202	10	20	20	708	1644.79	1.64849	3.65685857329225e-12	6.33065880947274e-11	0.333333	chr12|95890976|GA|G	chr14|102081974|TA|T	CCDC38|ENST00000344280|||intron_variant	HSP90AA1|ENST00000216281|||intron_variant	indel	indel	indel-indel	no	enhAltas	no	no	no
GACA	MU1892750-MU38436202	MU1892750	MU38436202	8	19	20	708	1644.79	1.31879	5.33844678498982e-09	1.2090677146513e-08	0.258065	chr13|30906714|CG|C	chr14|102081974|TA|T	MEDAG|ENST00000380482||R67|frameshift_variant	HSP90AA1|ENST00000216281|||intron_variant	indel	indel	indel-indel	no	enhAltas	no	no	no
GACA	MU68536-MU38436202	MU68536	MU38436202	6	19	20	708	1644.79	0.989096	4.9018568062765e-06	4.98936912726454e-06	0.181818	chr17|20204949|TA|T	chr14|102081974|TA|T	SPECC1|ENST00000395527||K301|frameshift_variant	HSP90AA1|ENST00000216281|||intron_variant	indel	indel	indel-indel	no	enhAltas	no	no	no
GACA	MU29233554-MU38436202	MU29233554	MU38436202	9	17	20	708	1644.79	1.48364	3.11074392913878e-11	2.91062167199068e-10	0.321429	chr4|13484183|TG|T	chr14|102081974|TA|T	RAB28|ENST00000330852|||5_prime_UTR_variant	HSP90AA1|ENST00000216281|||intron_variant	indel	indel	indel-indel	no	enhAltas	no	no	no
GACA	MU4902910-MU38436202	MU4902910	MU38436202	7	19	20	708	1644.79	1.15395	1.86690978618009e-07	2.28181171051416e-07	0.21875	chr11|126267191|CT|C	chr14|102081974|TA|T	FOXRED1|ENST00000263578|||upstream_gene_variant	HSP90AA1|ENST00000216281|||intron_variant	indel	indel	indel-indel	no	enhAltas	yes	no	E-P
GACA	MU7072824-MU38436202	MU7072824	MU38436202	12	17	20	708	1644.79	1.97819	2.45041390078014e-17	8.73164153311322e-15	0.48	chr7|128395076|AC|A	chr14|102081974|TA|T	IMPDH1|ENST00000338791|||intron_variant	HSP90AA1|ENST00000216281|||intron_variant	indel	indel	indel-indel	no	enhAltas	no	no	no
GACA	MU43675417-MU38436202	MU43675417	MU38436202	10	19	20	708	1644.79	1.64849	1.85282441286443e-12	4.14799852848603e-11	0.344828	chr20|60002970|TA|T	chr14|102081974|TA|T	CDH26|ENST00000348616|||intron_variant	HSP90AA1|ENST00000216281|||intron_variant	indel	indel	indel-indel	no	enhAltas	no	no	no
GACA	MU40939427-MU38436202	MU40939427	MU38436202	8	17	20	708	1644.79	1.31879	1.77116580105925e-09	5.21591251055739e-09	0.275862	chr4|47897947|TA|T	chr14|102081974|TA|T	NFXL1|ENST00000507489|||intron_variant	HSP90AA1|ENST00000216281|||intron_variant	indel	indel	indel-indel	no	enhAltas	no	no	no
GACA	MU59026-MU38436202	MU59026	MU38436202	7	21	20	708	1644.79	1.15395	4.16783495421508e-07	4.70352293248277e-07	0.205882	chr18|36625552|AC|A	chr14|102081974|TA|T	FHOD3|ENST00000590592||P334|frameshift_variant	HSP90AA1|ENST00000216281|||intron_variant	indel	indel	indel-indel	no	enhAltas	no	no	no
GACA	MU38161686-MU32486769	MU38161686	MU32486769	6	7	16	708	1644.79	0.989096	3.23329065523364e-10	1.51182125136259e-09	0.352941	chr2|168828141|CT|C	chr8|17104378|AT|A	NOSTRIN|ENST00000317647|||intron_variant	MICU3|ENST00000318063|||intron_variant	indel	indel	indel-indel	no	no	no	no	no
GACA	MU40967270-MU32486769	MU40967270	MU32486769	6	8	16	708	1644.79	0.989096	1.27750925084582e-09	4.0523958135139e-09	0.333333	chr6|17775115|GT|G	chr8|17104378|AT|A	KIF13A|ENST00000259711|||intron_variant	MICU3|ENST00000318063|||intron_variant	indel	indel	indel-indel	no	no	no	no	no
GACA	MU41390272-MU32486769	MU41390272	MU32486769	6	6	16	708	1644.79	0.989096	4.67608166455298e-11	3.79410345306045e-10	0.375	chr14|72894002|CT|C	chr8|17104378|AT|A	DPF3|ENST00000556509|||intron_variant	MICU3|ENST00000318063|||intron_variant	indel	indel	indel-indel	no	no	yes	no	no
GACA	MU84513218-MU32486769	MU84513218	MU32486769	7	8	16	708	1644.79	1.15395	5.26900374921181e-12	8.19282182968353e-11	0.411765	chr7|111769762|GA|G	chr8|17104378|AT|A	DOCK4|ENST00000428084|||intron_variant	MICU3|ENST00000318063|||intron_variant	indel	indel	indel-indel	no	no	no	no	no
GACA	MU93865-MU32486769	MU93865	MU32486769	6	7	16	708	1644.79	0.989096	3.23329065523364e-10	1.51182125136259e-09	0.352941	chr12|39342126|TA|T	chr8|17104378|AT|A	KIF21A|ENST00000361418|||splice_region_variant	MICU3|ENST00000318063|||intron_variant	indel	indel	indel-indel	no	no	no	no	no
GACA	MU13141493-MU32486769	MU13141493	MU32486769	6	10	16	708	1644.79	0.989096	9.3482004394402e-09	1.84717675966018e-08	0.3	chr8|93816494|CA|C	chr8|17104378|AT|A	TMEM67|ENST00000453321|||3_prime_UTR_variant	MICU3|ENST00000318063|||intron_variant	indel	indel	indel-indel	no	no	no	no	no
GACA	MU128767227-MU32486769	MU128767227	MU32486769	6	7	16	708	1644.79	0.989096	3.23329065523364e-10	1.51182125136259e-09	0.352941	chr10|81875309|CG|C	chr8|17104378|AT|A	NRG3|ENST00000372141|||upstream_gene_variant	MICU3|ENST00000318063|||intron_variant	indel	indel	indel-indel	no	no	yes	no	no
GACA	MU114984948-MU32486769	MU114984948	MU32486769	6	8	16	708	1644.79	0.989096	1.27750925084582e-09	4.0523958135139e-09	0.333333	chr8|25368316|CT|C	chr8|17104378|AT|A	DOCK5|ENST00000276440|||intron_variant	MICU3|ENST00000318063|||intron_variant	indel	indel	indel-indel	no	no	no	no	no
GACA	MU114973518-MU32486769	MU114973518	MU32486769	6	8	16	708	1644.79	0.989096	1.27750925084582e-09	4.0523958135139e-09	0.333333	chr7|111739577|AC|A	chr8|17104378|AT|A	DOCK4|ENST00000428084|||intron_variant	MICU3|ENST00000318063|||intron_variant	indel	indel	indel-indel	no	no	no	no	no
GACA	MU92996129-MU32486769	MU92996129	MU32486769	6	8	16	708	1644.79	0.989096	1.27750925084582e-09	4.0523958135139e-09	0.333333	chr7|152205081|AT|A	chr8|17104378|AT|A	KMT2C|ENST00000262189|||intron_variant	MICU3|ENST00000318063|||intron_variant	indel	indel	indel-indel	no	no	no	no	no
GACA	MU126241-MU32486769	MU126241	MU32486769	7	10	16	708	1644.79	1.15395	7.72664131955742e-11	5.47912409327157e-10	0.368421	chr11|6608161|AC|A	chr8|17104378|AT|A	RRP8|ENST00000254605|||upstream_gene_variant	MICU3|ENST00000318063|||intron_variant	indel	indel	indel-indel	no	no	yes	no	no
GACA	MU29967830-MU32486769	MU29967830	MU32486769	6	8	16	708	1644.79	0.989096	1.27750925084582e-09	4.0523958135139e-09	0.333333	chr12|102101166|TC|T	chr8|17104378|AT|A	NUP37|ENST00000552283|||intron_variant	MICU3|ENST00000318063|||intron_variant	indel	indel	indel-indel	no	no	no	no	no
GACA	MU40989948-MU32486769	MU40989948	MU32486769	7	9	16	708	1644.79	1.15395	2.34438644220205e-11	2.28361117217873e-10	0.388889	chr7|42926671|TA|T	chr8|17104378|AT|A	PSMA2|ENST00000223321|||splice_region_variant	MICU3|ENST00000318063|||intron_variant	indel	indel	indel-indel	no	no	no	no	no
GACA	MU38444875-MU32486769	MU38444875	MU32486769	6	13	16	708	1644.79	0.989096	7.36105657989298e-08	9.96702911197669e-08	0.26087	chr15|85075850|GT|G	chr8|17104378|AT|A	PDE8A|ENST00000394553|||intron_variant	MICU3|ENST00000318063|||intron_variant	indel	indel	indel-indel	enhAltas	no	no	no	no
GACA	MU92350911-MU32486769	MU92350911	MU32486769	6	10	16	708	1644.79	0.989096	9.3482004394402e-09	1.84717675966018e-08	0.3	chr2|200822127|GT|G	chr8|17104378|AT|A	BZW1|ENST00000409600|||intron_variant	MICU3|ENST00000318063|||intron_variant	indel	indel	indel-indel	no	no	no	no	no
GACA	MU41346005-MU32486769	MU41346005	MU32486769	7	10	16	708	1644.79	1.15395	7.72664131955742e-11	5.47912409327157e-10	0.368421	chr3|154295194|TA|T	chr8|17104378|AT|A	DHX36|ENST00000496811|||intron_variant	MICU3|ENST00000318063|||intron_variant	indel	indel	indel-indel	no	no	no	no	no
GACA	MU831283-MU32486769	MU831283	MU32486769	7	11	16	708	1644.79	1.15395	2.10087817583033e-10	1.08889152483036e-09	0.35	chr6|96526509|GA|G	chr8|17104378|AT|A	UFL1|ENST00000369278|||intron_variant	MICU3|ENST00000318063|||intron_variant	indel	indel	indel-indel	no	no	no	no	no
GACA	MU84697211-MU32486769	MU84697211	MU32486769	6	12	16	708	1644.79	0.989096	4.01293493829069e-08	6.16133206324272e-08	0.272727	chr1|94517026|CT|C	chr8|17104378|AT|A	ABCD3|ENST00000370214|||intron_variant	MICU3|ENST00000318063|||intron_variant	indel	indel	indel-indel	no	no	no	no	no
GACA	MU84993253-MU32486769	MU84993253	MU32486769	6	13	16	708	1644.79	0.989096	7.36105657989298e-08	9.96702911197669e-08	0.26087	chr8|67232956|TA|T	chr8|17104378|AT|A	ARFGEF1|ENST00000262215|||intron_variant	MICU3|ENST00000318063|||intron_variant	indel	indel	indel-indel	no	no	no	no	no
GACA	MU79184223-MU32486769	MU79184223	MU32486769	7	9	16	708	1644.79	1.15395	2.34438644220205e-11	2.28361117217873e-10	0.388889	chr18|36159000|AT|A	chr8|17104378|AT|A	ELP2|ENST00000358232|||intron_variant	MICU3|ENST00000318063|||intron_variant	indel	indel	indel-indel	no	no	yes	no	no
GACA	MU114543930-MU32486769	MU114543930	MU32486769	6	10	16	708	1644.79	0.989096	9.3482004394402e-09	1.84717675966018e-08	0.3	chr12|21476994|TA|T	chr8|17104378|AT|A	RECQL|ENST00000444129|||splice_region_variant	MICU3|ENST00000318063|||intron_variant	indel	indel	indel-indel	no	no	no	no	no
GACA	MU29122227-MU32486769	MU29122227	MU32486769	6	12	16	708	1644.79	0.989096	4.01293493829069e-08	6.16133206324272e-08	0.272727	chr4|2938230|TA|T	chr8|17104378|AT|A	MFSD10|ENST00000355443|||upstream_gene_variant	MICU3|ENST00000318063|||intron_variant	indel	indel	indel-indel	no	no	no	no	no
GACA	MU29071498-MU32486769	MU29071498	MU32486769	7	12	16	708	1644.79	1.15395	4.98521788430749e-10	2.03980802712576e-09	0.333333	chr2|132731686|CT|C	chr8|17104378|AT|A	NCKAP5|ENST00000409261|||intron_variant	MICU3|ENST00000318063|||intron_variant	indel	indel	indel-indel	no	no	no	no	no
GACA	MU40956863-MU32486769	MU40956863	MU32486769	7	12	16	708	1644.79	1.15395	4.98521788430749e-10	2.03980802712576e-09	0.333333	chr5|123595188|CT|C	chr8|17104378|AT|A	CSNK1G3|ENST00000345990|||intron_variant	MICU3|ENST00000318063|||intron_variant	indel	indel	indel-indel	no	no	no	no	no
GACA	MU43344829-MU32486769	MU43344829	MU32486769	9	12	16	708	1644.79	1.48364	2.09254010642034e-14	1.78954029901067e-12	0.473684	chr3|132672015|CT|C	chr8|17104378|AT|A	UBA5|ENST00000356232|||intron_variant	MICU3|ENST00000318063|||intron_variant	indel	indel	indel-indel	no	no	no	no	no
GACA	MU4308092-MU32486769	MU4308092	MU32486769	7	13	16	708	1644.79	1.15395	1.06793023088012e-09	3.57467553971731e-09	0.318182	chr11|120479927|GT|G	chr8|17104378|AT|A	ARHGEF12|ENST00000397843|||intron_variant	MICU3|ENST00000318063|||intron_variant	indel	indel	indel-indel	no	no	no	no	no
GACA	MU12260926-MU32486769	MU12260926	MU32486769	7	13	16	708	1644.79	1.15395	1.06793023088012e-09	3.57467553971731e-09	0.318182	chr20|13915061|GA|G	chr8|17104378|AT|A	SEL1L2|ENST00000284951|||intron_variant	MICU3|ENST00000318063|||intron_variant	indel	indel	indel-indel	no	no	no	no	no
GACA	MU4308150-MU32486769	MU4308150	MU32486769	6	12	16	708	1644.79	0.989096	4.01293493829069e-08	6.16133206324272e-08	0.272727	chr11|100979078|TA|T	chr8|17104378|AT|A	ARHGAP42|ENST00000298815|||intron_variant	MICU3|ENST00000318063|||intron_variant	indel	indel	indel-indel	no	no	no	no	no
GACA	MU1808178-MU32486769	MU1808178	MU32486769	6	11	16	708	1644.79	0.989096	2.03139355856688e-08	3.42787642321704e-08	0.285714	chr6|163478887|TA|T	chr8|17104378|AT|A	QKI|ENST00000361752||K132|frameshift_variant	MICU3|ENST00000318063|||intron_variant	indel	indel	indel-indel	no	no	no	no	no
GACA	MU829604-MU32486769	MU829604	MU32486769	7	15	16	708	1644.79	1.15395	3.91463421925791e-09	9.64226723591406e-09	0.291667	chr12|62335144|CT|C	chr8|17104378|AT|A	USP15|ENST00000280377|||intron_variant	MICU3|ENST00000318063|||intron_variant	indel	indel	indel-indel	no	no	yes	no	no
GACA	MU43577394-MU32486769	MU43577394	MU32486769	7	12	16	708	1644.79	1.15395	4.98521788430749e-10	2.03980802712576e-09	0.333333	chr8|19946577|GA|G	chr8|17104378|AT|A	LPL|ENST00000519773|||3_prime_UTR_variant	MICU3|ENST00000318063|||intron_variant	indel	indel	indel-indel	enhAltas	no	no	no	no
GACA	MU121278648-MU32486769	MU121278648	MU32486769	7	14	16	708	1644.79	1.15395	2.1117091599168e-09	5.92109401167492e-09	0.304348	chr6|31963784|CT|C	chr8|17104378|AT|A	SKIV2L|ENST00000375394|||intron_variant	MICU3|ENST00000318063|||intron_variant	indel	indel	indel-indel	no	no	no	no	no
GACA	MU64812649-MU32486769	MU64812649	MU32486769	6	13	16	708	1644.79	0.989096	7.36105657989298e-08	9.96702911197669e-08	0.26087	chr20|55421116|GT|G	chr8|17104378|AT|A	RP5-1010E17.1|ENST00000416190|||upstream_gene_variant	MICU3|ENST00000318063|||intron_variant	indel	indel	indel-indel	no	no	yes	no	no
GACA	MU4307664-MU32486769	MU4307664	MU32486769	6	14	16	708	1644.79	0.989096	1.2723470827819e-07	1.60963198993355e-07	0.25	chr1|77701482|GA|G	chr8|17104378|AT|A	USP33|ENST00000370794|||intron_variant	MICU3|ENST00000318063|||intron_variant	indel	indel	indel-indel	no	no	no	no	no
GACA	MU41710315-MU32486769	MU41710315	MU32486769	8	13	16	708	1644.79	1.31879	1.0457409188432e-11	1.38011980523874e-10	0.380952	chr3|57296262|CT|C	chr8|17104378|AT|A	ASB14|ENST00000487349|||upstream_gene_variant	MICU3|ENST00000318063|||intron_variant	indel	indel	indel-indel	no	no	no	no	no
GACA	MU107448-MU32486769	MU107448	MU32486769	7	12	16	708	1644.79	1.15395	4.98521788430749e-10	2.03980802712576e-09	0.333333	chr6|131160135|GA|G	chr8|17104378|AT|A	AKAP7|ENST00000431975||K77|frameshift_variant	MICU3|ENST00000318063|||intron_variant	indel	indel	indel-indel	no	no	no	no	no
GACA	MU58665-MU32486769	MU58665	MU32486769	7	13	16	708	1644.79	1.15395	1.06793023088012e-09	3.57467553971731e-09	0.318182	chr10|62399753|TA|T	chr8|17104378|AT|A	ZNF365|ENST00000395254||K397|frameshift_variant	MICU3|ENST00000318063|||intron_variant	indel	indel	indel-indel	no	no	no	no	no
GACA	MU128776376-MU32486769	MU128776376	MU32486769	7	12	16	708	1644.79	1.15395	4.98521788430749e-10	2.03980802712576e-09	0.333333	chr11|90038819|CT|C	chr8|17104378|AT|A	TRIM49C|ENST00000448984|||intron_variant	MICU3|ENST00000318063|||intron_variant	indel	indel	indel-indel	no	no	no	no	no
GACA	MU43979459-MU32486769	MU43979459	MU32486769	6	13	16	708	1644.79	0.989096	7.36105657989298e-08	9.96702911197669e-08	0.26087	chr7|129857456|AT|A	chr8|17104378|AT|A	UBE2H|ENST00000355621|||intron_variant	MICU3|ENST00000318063|||intron_variant	indel	indel	indel-indel	enhAltas	no	no	no	no
GACA	MU64586205-MU32486769	MU64586205	MU32486769	6	13	16	708	1644.79	0.989096	7.36105657989298e-08	9.96702911197669e-08	0.26087	chr13|39218467|TA|T	chr8|17104378|AT|A	||||intergenic_region	MICU3|ENST00000318063|||intron_variant	indel	indel	indel-indel	no	no	no	no	no
GACA	MU63489299-MU32486769	MU63489299	MU32486769	6	13	16	708	1644.79	0.989096	7.36105657989298e-08	9.96702911197669e-08	0.26087	chr17|51635800|AT|A	chr8|17104378|AT|A	CA10|ENST00000451037|||intron_variant	MICU3|ENST00000318063|||intron_variant	indel	indel	indel-indel	no	no	no	no	no
GACA	MU41365226-MU32486769	MU41365226	MU32486769	6	17	16	708	1644.79	0.989096	5.05220213990653e-07	5.62437291076291e-07	0.222222	chr8|31076156|AT|A	chr8|17104378|AT|A	WRN|ENST00000298139|||intron_variant	MICU3|ENST00000318063|||intron_variant	indel	indel	indel-indel	enhAltas	no	no	no	no
GACA	MU113959510-MU64654883	MU113959510	MU64654883	6	7	16	708	1644.79	0.989096	3.23329065523364e-10	1.51182125136259e-09	0.352941	chr2|68174715|CT|C	chr3|172310817|AT|A	PPP3R1|ENST00000234310|||downstream_gene_variant	FNDC3B|ENST00000415807|||intron_variant	indel	indel	indel-indel	enhAltas	enhAltas	no	no	E-E
GACA	MU64793428-MU64654883	MU64793428	MU64654883	6	8	16	708	1644.79	0.989096	1.27750925084582e-09	4.0523958135139e-09	0.333333	chr15|69427347|CT|C	chr3|172310817|AT|A	KIF23|ENST00000260363|||intron_variant	FNDC3B|ENST00000415807|||intron_variant	indel	indel	indel-indel	no	enhAltas	no	no	no
GACA	MU43573603-MU64654883	MU43573603	MU64654883	6	12	16	708	1644.79	0.989096	4.01293493829069e-08	6.16133206324272e-08	0.272727	chr7|117780418|GA|G	chr3|172310817|AT|A	CTTNBP2|ENST00000160373|||intron_variant	FNDC3B|ENST00000415807|||intron_variant	indel	indel	indel-indel	no	enhAltas	no	no	no
GACA	MU42720080-MU64654883	MU42720080	MU64654883	6	10	16	708	1644.79	0.989096	9.3482004394402e-09	1.84717675966018e-08	0.3	chr6|116145351|TA|T	chr3|172310817|AT|A	NT5DC1|ENST00000319550|||intron_variant	FNDC3B|ENST00000415807|||intron_variant	indel	indel	indel-indel	enhAltas	enhAltas	no	no	E-E
GACA	MU1808736-MU64654883	MU1808736	MU64654883	6	8	16	708	1644.79	0.989096	1.27750925084582e-09	4.0523958135139e-09	0.333333	chr18|20953717|AT|A	chr3|172310817|AT|A	ROCK1|ENST00000399799||K1307|frameshift_variant	FNDC3B|ENST00000415807|||intron_variant	indel	indel	indel-indel	no	enhAltas	no	no	no
GACA	MU40448857-MU64654883	MU40448857	MU64654883	6	11	16	708	1644.79	0.989096	2.03139355856688e-08	3.42787642321704e-08	0.285714	chr19|9991911|TG|T	chr3|172310817|AT|A	COL5A3|ENST00000264828|||intron_variant	FNDC3B|ENST00000415807|||intron_variant	indel	indel	indel-indel	no	enhAltas	no	no	no
GACA	MU64643111-MU64654883	MU64643111	MU64654883	6	8	16	708	1644.79	0.989096	1.27750925084582e-09	4.0523958135139e-09	0.333333	chr3|15240656|CA|C	chr3|172310817|AT|A	CAPN7|ENST00000253693|||intron_variant	FNDC3B|ENST00000415807|||intron_variant	indel	indel	indel-indel	no	enhAltas	no	no	no
GACA	MU38195965-MU64654883	MU38195965	MU64654883	6	10	16	708	1644.79	0.989096	9.3482004394402e-09	1.84717675966018e-08	0.3	chr3|155158870|TC|T	chr3|172310817|AT|A	MME|ENST00000360490|||intron_variant	FNDC3B|ENST00000415807|||intron_variant	indel	indel	indel-indel	no	enhAltas	yes	no	E-P
GACA	MU28962529-MU64654883	MU28962529	MU64654883	7	16	16	708	1644.79	1.15395	6.88048496622596e-09	1.44645790145439e-08	0.28	chr1|176176023|GA|G	chr3|172310817|AT|A	RFWD2|ENST00000367669|||intron_variant	FNDC3B|ENST00000415807|||intron_variant	indel	indel	indel-indel	no	enhAltas	no	no	no
GACA	MU5026046-MU64654883	MU5026046	MU64654883	6	10	16	708	1644.79	0.989096	9.3482004394402e-09	1.84717675966018e-08	0.3	chr15|25065045|CA|C	chr3|172310817|AT|A	SNORD116-7|ENST00000384404|||upstream_gene_variant	FNDC3B|ENST00000415807|||intron_variant	indel	indel	indel-indel	no	enhAltas	yes	no	E-P
GACA	MU40956863-MU64654883	MU40956863	MU64654883	6	12	16	708	1644.79	0.989096	4.01293493829069e-08	6.16133206324272e-08	0.272727	chr5|123595188|CT|C	chr3|172310817|AT|A	CSNK1G3|ENST00000345990|||intron_variant	FNDC3B|ENST00000415807|||intron_variant	indel	indel	indel-indel	no	enhAltas	no	no	no
GACA	MU4308092-MU64654883	MU4308092	MU64654883	7	13	16	708	1644.79	1.15395	1.06793023088012e-09	3.57467553971731e-09	0.318182	chr11|120479927|GT|G	chr3|172310817|AT|A	ARHGEF12|ENST00000397843|||intron_variant	FNDC3B|ENST00000415807|||intron_variant	indel	indel	indel-indel	no	enhAltas	no	no	no
GACA	MU112099119-MU64654883	MU112099119	MU64654883	6	11	16	708	1644.79	0.989096	2.03139355856688e-08	3.42787642321704e-08	0.285714	chr2|171060052|GA|G	chr3|172310817|AT|A	TLK1|ENST00000431350|||intron_variant	FNDC3B|ENST00000415807|||intron_variant	indel	indel	indel-indel	no	enhAltas	no	no	no
GACA	MU38472796-MU64654883	MU38472796	MU64654883	6	11	16	708	1644.79	0.989096	2.03139355856688e-08	3.42787642321704e-08	0.285714	chr18|46090085|TG|T	chr3|172310817|AT|A	ATP5A1|ENST00000398752|||intron_variant	FNDC3B|ENST00000415807|||intron_variant	indel	indel	indel-indel	no	enhAltas	yes	no	E-P
GACA	MU85098313-MU64654883	MU85098313	MU64654883	9	12	16	708	1644.79	1.48364	2.09254010642034e-14	1.78954029901067e-12	0.473684	chr12|102951058|TG|T	chr3|172310817|AT|A	PAH|ENST00000546708|||upstream_gene_variant	FNDC3B|ENST00000415807|||intron_variant	indel	indel	indel-indel	enhAltas	enhAltas	yes	no	E-P
GACA	MU79229671-MU64654883	MU79229671	MU64654883	6	11	16	708	1644.79	0.989096	2.03139355856688e-08	3.42787642321704e-08	0.285714	chr7|84573255|TA|T	chr3|172310817|AT|A	AC003984.1|ENST00000446000|||intron_variant	FNDC3B|ENST00000415807|||intron_variant	indel	indel	indel-indel	no	enhAltas	no	no	no
GACA	MU42663041-MU64654883	MU42663041	MU64654883	6	13	16	708	1644.79	0.989096	7.36105657989298e-08	9.96702911197669e-08	0.26087	chr1|155729005|CT|C	chr3|172310817|AT|A	DAP3|ENST00000368336|||intron_variant	FNDC3B|ENST00000415807|||intron_variant	indel	indel	indel-indel	enhAltas	enhAltas	yes	no	E-P
GACA	MU121155412-MU64654883	MU121155412	MU64654883	6	13	16	708	1644.79	0.989096	7.36105657989298e-08	9.96702911197669e-08	0.26087	chr16|81024700|CT|C	chr3|172310817|AT|A	CENPN|ENST00000305850|||intron_variant	FNDC3B|ENST00000415807|||intron_variant	indel	indel	indel-indel	no	enhAltas	yes	no	E-P
GACA	MU43966106-MU64654883	MU43966106	MU64654883	6	13	16	708	1644.79	0.989096	7.36105657989298e-08	9.96702911197669e-08	0.26087	chr6|151452432|CT|C	chr3|172310817|AT|A	C6orf211|ENST00000367294|||5_prime_UTR_variant	FNDC3B|ENST00000415807|||intron_variant	indel	indel	indel-indel	no	enhAltas	yes	no	E-P
GACA	MU864578-MU64654883	MU864578	MU64654883	8	15	16	708	1644.79	1.31879	5.12233778126834e-11	4.0636579504088e-10	0.347826	chr8|103427258|GT|G	chr3|172310817|AT|A	DCAF13|ENST00000521971||F171|frameshift_variant	FNDC3B|ENST00000415807|||intron_variant	indel	indel	indel-indel	no	enhAltas	no	no	no
GACA	MU29414840-MU64654883	MU29414840	MU64654883	6	19	16	708	1644.79	0.989096	1.08041082585863e-06	1.15093091464163e-06	0.206897	chr5|175522352|CT|C	chr3|172310817|AT|A	SFXN1|ENST00000321442|||intron_variant	FNDC3B|ENST00000415807|||intron_variant	indel	indel	indel-indel	enhAltas	enhAltas	no	no	E-E
GACA	MU79303662-MU63613953	MU79303662	MU63613953	6	7	20	708	1644.79	0.989096	1.55722658624548e-09	4.6402096744151e-09	0.285714	chr2|123446042|AT|A	chr9|111758198|TA|T	AC073409.1|ENST00000451749|||upstream_gene_variant	C9orf84|ENST00000318737|||splice_region_variant	indel	indel	indel-indel	no	no	yes	no	no
GACA	MU70021-MU63613953	MU70021	MU63613953	6	8	20	708	1644.79	0.989096	6.12233537089128e-09	1.3011484118256e-08	0.272727	chr15|79458243|TA|T	chr9|111758198|TA|T	KIAA1024|ENST00000305428||L699|frameshift_variant	C9orf84|ENST00000318737|||splice_region_variant	indel	indel	indel-indel	no	no	no	no	no
GACA	MU1832028-MU63613953	MU1832028	MU63613953	6	8	20	708	1644.79	0.989096	6.12233537089128e-09	1.3011484118256e-08	0.272727	chr12|57028788|CT|C	chr9|111758198|TA|T	MYO1A|ENST00000300119||K1033|frameshift_variant	C9orf84|ENST00000318737|||splice_region_variant	indel	indel	indel-indel	no	no	no	no	no
GACA	MU1811849-MU63613953	MU1811849	MU63613953	6	7	20	708	1644.79	0.989096	1.55722658624548e-09	4.6402096744151e-09	0.285714	chr5|71470405|GT|G	chr9|111758198|TA|T	BDP1|ENST00000358731||F311|frameshift_variant	C9orf84|ENST00000318737|||splice_region_variant	indel	indel	indel-indel	no	no	no	no	no
GACA	MU41080541-MU63613953	MU41080541	MU63613953	6	7	20	708	1644.79	0.989096	1.55722658624548e-09	4.6402096744151e-09	0.285714	chr12|27030122|GT|G	chr9|111758198|TA|T	MED21|ENST00000282892|||downstream_gene_variant	C9orf84|ENST00000318737|||splice_region_variant	indel	indel	indel-indel	no	no	yes	no	no
GACA	MU114207151-MU63613953	MU114207151	MU63613953	6	8	20	708	1644.79	0.989096	6.12233537089128e-09	1.3011484118256e-08	0.272727	chr6|155254404|TC|T	chr9|111758198|TA|T	TFB1M|ENST00000367166|||downstream_gene_variant	C9orf84|ENST00000318737|||splice_region_variant	indel	indel	indel-indel	no	no	no	no	no
GACA	MU41030613-MU63613953	MU41030613	MU63613953	6	7	20	708	1644.79	0.989096	1.55722658624548e-09	4.6402096744151e-09	0.285714	chr9|120612352|AT|A	chr9|111758198|TA|T	MEGF9|ENST00000373930|||intron_variant	C9orf84|ENST00000318737|||splice_region_variant	indel	indel	indel-indel	no	no	no	no	no
GACA	MU41076068-MU63613953	MU41076068	MU63613953	6	9	20	708	1644.79	0.989096	1.8052486328099e-08	3.07172429522289e-08	0.26087	chr12|4558772|CT|C	chr9|111758198|TA|T	RAD51AP1|ENST00000352618|||intron_variant	C9orf84|ENST00000318737|||splice_region_variant	indel	indel	indel-indel	no	no	no	no	no
GACA	MU63846808-MU63613953	MU63846808	MU63613953	6	8	20	708	1644.79	0.989096	6.12233537089128e-09	1.3011484118256e-08	0.272727	chr18|54941097|AC|A	chr9|111758198|TA|T	CCDC68|ENST00000591504|||intron_variant	C9orf84|ENST00000318737|||splice_region_variant	indel	indel	indel-indel	no	no	no	no	no
GACA	MU63470490-MU63613953	MU63470490	MU63613953	6	6	20	708	1644.79	0.989096	2.26329826820771e-10	1.13456780713437e-09	0.3	chr11|72089402|GT|G	chr9|111758198|TA|T	LRTOMT|ENST00000289488|||intron_variant	C9orf84|ENST00000318737|||splice_region_variant	indel	indel	indel-indel	no	no	no	no	no
GACA	MU78656812-MU63613953	MU78656812	MU63613953	7	8	20	708	1644.79	1.15395	3.55236580302107e-11	3.112687740516e-10	0.333333	chr11|77924897|TA|T	chr9|111758198|TA|T	INTS4|ENST00000534064|||splice_region_variant	C9orf84|ENST00000318737|||splice_region_variant	indel	indel	indel-indel	no	no	no	no	no
GACA	MU41384998-MU63613953	MU41384998	MU63613953	6	9	20	708	1644.79	0.989096	1.8052486328099e-08	3.07172429522289e-08	0.26087	chr12|71630728|TA|T	chr9|111758198|TA|T	ZFC3H1|ENST00000378743|||splice_region_variant	C9orf84|ENST00000318737|||splice_region_variant	indel	indel	indel-indel	no	no	no	no	no
GACA	MU8336602-MU63613953	MU8336602	MU63613953	6	8	20	708	1644.79	0.989096	6.12233537089128e-09	1.3011484118256e-08	0.272727	chr8|81676288|A|T	chr9|111758198|TA|T	IMPA1|ENST00000256108|||intron_variant	C9orf84|ENST00000318737|||splice_region_variant	snv	indel	indel-snv	no	no	yes	no	no
GACA	MU38165077-MU63613953	MU38165077	MU63613953	6	8	20	708	1644.79	0.989096	6.12233537089128e-09	1.3011484118256e-08	0.272727	chr2|189805637|GT|G	chr9|111758198|TA|T	PMS1|ENST00000441310|||intron_variant	C9orf84|ENST00000318737|||splice_region_variant	indel	indel	indel-indel	no	no	no	no	no
GACA	MU112561225-MU63613953	MU112561225	MU63613953	6	10	20	708	1644.79	0.989096	4.43577011532726e-08	6.58556978208879e-08	0.25	chr8|112231483|CT|C	chr9|111758198|TA|T	CSMD3|ENST00000297405|||intron_variant	C9orf84|ENST00000318737|||splice_region_variant	indel	indel	indel-indel	no	no	no	no	no
GACA	MU121080902-MU63613953	MU121080902	MU63613953	6	12	20	708	1644.79	0.989096	1.88532291235887e-07	2.28181171051416e-07	0.230769	chr11|31793238|AT|A	chr9|111758198|TA|T	PAX6|ENST00000474783|||upstream_gene_variant	C9orf84|ENST00000318737|||splice_region_variant	indel	indel	indel-indel	no	no	no	no	no
GACA	MU89766-MU63613953	MU89766	MU63613953	6	10	20	708	1644.79	0.989096	4.43577011532726e-08	6.58556978208879e-08	0.25	chr19|1430254|GC|G	chr9|111758198|TA|T	DAZAP1|ENST00000233078||A255|frameshift_variant	C9orf84|ENST00000318737|||splice_region_variant	indel	indel	indel-indel	no	no	no	no	no
GACA	MU42720080-MU63613953	MU42720080	MU63613953	7	10	20	708	1644.79	1.15395	5.15676444649895e-10	2.03980802712576e-09	0.304348	chr6|116145351|TA|T	chr9|111758198|TA|T	NT5DC1|ENST00000319550|||intron_variant	C9orf84|ENST00000318737|||splice_region_variant	indel	indel	indel-indel	enhAltas	no	no	no	no
GACA	MU1808736-MU63613953	MU1808736	MU63613953	6	8	20	708	1644.79	0.989096	6.12233537089128e-09	1.3011484118256e-08	0.272727	chr18|20953717|AT|A	chr9|111758198|TA|T	ROCK1|ENST00000399799||K1307|frameshift_variant	C9orf84|ENST00000318737|||splice_region_variant	indel	indel	indel-indel	no	no	no	no	no
GACA	MU599244-MU63613953	MU599244	MU63613953	6	9	20	708	1644.79	0.989096	1.8052486328099e-08	3.07172429522289e-08	0.26087	chr17|56950654|CT|C	chr9|111758198|TA|T	COIL|ENST00000240316||K196|frameshift_variant	C9orf84|ENST00000318737|||splice_region_variant	indel	indel	indel-indel	no	no	no	no	no
GACA	MU43985099-MU63613953	MU43985099	MU63613953	6	9	20	708	1644.79	0.989096	1.8052486328099e-08	3.07172429522289e-08	0.26087	chr8|47773254|CG|C	chr9|111758198|TA|T	PRKDC|ENST00000314191|||3_prime_UTR_variant	C9orf84|ENST00000318737|||splice_region_variant	indel	indel	indel-indel	no	no	no	no	no
GACA	MU38462873-MU63613953	MU38462873	MU63613953	6	10	20	708	1644.79	0.989096	4.43577011532726e-08	6.58556978208879e-08	0.25	chr17|55407832|GA|G	chr9|111758198|TA|T	MMD|ENST00000262065|||intron_variant	C9orf84|ENST00000318737|||splice_region_variant	indel	indel	indel-indel	enhAltas	no	no	no	no
GACA	MU79231990-MU63613953	MU79231990	MU63613953	6	10	20	708	1644.79	0.989096	4.43577011532726e-08	6.58556978208879e-08	0.25	chr7|93197428|GT|G	chr9|111758198|TA|T	HEPACAM2|ENST00000394468|||intron_variant	C9orf84|ENST00000318737|||splice_region_variant	indel	indel	indel-indel	no	no	no	no	no
GACA	MU64643111-MU63613953	MU64643111	MU63613953	7	8	20	708	1644.79	1.15395	3.55236580302107e-11	3.112687740516e-10	0.333333	chr3|15240656|CA|C	chr9|111758198|TA|T	CAPN7|ENST00000253693|||intron_variant	C9orf84|ENST00000318737|||splice_region_variant	indel	indel	indel-indel	no	no	no	no	no
GACA	MU63874430-MU63613953	MU63874430	MU63613953	7	8	20	708	1644.79	1.15395	3.55236580302107e-11	3.112687740516e-10	0.333333	chr5|80177411|GA|G	chr9|111758198|TA|T	SERINC5|ENST00000507668|||intron_variant	C9orf84|ENST00000318737|||splice_region_variant	indel	indel	indel-indel	enhAltas	no	no	no	no
GACA	MU4308403-MU63613953	MU4308403	MU63613953	6	10	20	708	1644.79	0.989096	4.43577011532726e-08	6.58556978208879e-08	0.25	chr2|201675282|GA|G	chr9|111758198|TA|T	MPP4|ENST00000409474|||intron_variant	C9orf84|ENST00000318737|||splice_region_variant	indel	indel	indel-indel	no	no	no	no	no
GACA	MU128846726-MU63613953	MU128846726	MU63613953	7	11	20	708	1644.79	1.15395	1.3950293757684e-09	4.32256928317803e-09	0.291667	chr19|9407122|AG|A	chr9|111758198|TA|T	||||intergenic_region	C9orf84|ENST00000318737|||splice_region_variant	indel	indel	indel-indel	enhAltas;HACER	no	yes	no	no
GACA	MU114361140-MU63613953	MU114361140	MU63613953	8	11	20	708	1644.79	1.31879	1.31890554393196e-11	1.54035097098874e-10	0.347826	chr9|86949124|CT|C	chr9|111758198|TA|T	GAS1|ENST00000298743|||upstream_gene_variant	C9orf84|ENST00000318737|||splice_region_variant	indel	indel	indel-indel	no	no	yes	no	no
GACA	MU128763157-MU63613953	MU128763157	MU63613953	6	9	20	708	1644.79	0.989096	1.8052486328099e-08	3.07172429522289e-08	0.26087	chr11|107504604|CT|C	chr9|111758198|TA|T	ALKBH8|ENST00000428149|||3_prime_UTR_variant	C9orf84|ENST00000318737|||splice_region_variant	indel	indel	indel-indel	no	no	no	no	no
GACA	MU64316393-MU63613953	MU64316393	MU63613953	7	7	20	708	1644.79	1.15395	4.51370024998689e-12	7.46855263605759e-11	0.35	chr14|31112397|TA|T	chr9|111758198|TA|T	HECTD1|ENST00000399332|||intron_variant	C9orf84|ENST00000318737|||splice_region_variant	indel	indel	indel-indel	no	no	yes	no	no
GACA	MU79221691-MU63613953	MU79221691	MU63613953	6	10	20	708	1644.79	0.989096	4.43577011532726e-08	6.58556978208879e-08	0.25	chr7|50089714|CA|C	chr9|111758198|TA|T	ZPBP|ENST00000046087|||splice_region_variant	C9orf84|ENST00000318737|||splice_region_variant	indel	indel	indel-indel	no	no	no	no	no
GACA	MU64776083-MU63613953	MU64776083	MU63613953	6	8	20	708	1644.79	0.989096	6.12233537089128e-09	1.3011484118256e-08	0.272727	chr11|22218179|CT|C	chr9|111758198|TA|T	ANO5|ENST00000324559|||intron_variant	C9orf84|ENST00000318737|||splice_region_variant	indel	indel	indel-indel	no	no	yes	no	no
GACA	MU77884918-MU63613953	MU77884918	MU63613953	6	10	20	708	1644.79	0.989096	4.43577011532726e-08	6.58556978208879e-08	0.25	chr6|117563398|GA|G	chr9|111758198|TA|T	GOPC|ENST00000368498|||intron_variant	C9orf84|ENST00000318737|||splice_region_variant	indel	indel	indel-indel	no	no	no	no	no
GACA	MU92940997-MU63613953	MU92940997	MU63613953	6	10	20	708	1644.79	0.989096	4.43577011532726e-08	6.58556978208879e-08	0.25	chr5|170794214|GT|G	chr9|111758198|TA|T	GABRP|ENST00000265294|||intron_variant	C9orf84|ENST00000318737|||splice_region_variant	indel	indel	indel-indel	no	no	no	no	no
GACA	MU64644544-MU63613953	MU64644544	MU63613953	6	9	20	708	1644.79	0.989096	1.8052486328099e-08	3.07172429522289e-08	0.26087	chr3|41754256|TA|T	chr9|111758198|TA|T	ULK4|ENST00000301831|||intron_variant	C9orf84|ENST00000318737|||splice_region_variant	indel	indel	indel-indel	no	no	no	no	no
GACA	MU40911461-MU63613953	MU40911461	MU63613953	7	10	20	708	1644.79	1.15395	5.15676444649895e-10	2.03980802712576e-09	0.304348	chr2|227523727|AT|A	chr9|111758198|TA|T	AGFG1|ENST00000310078|||intron_variant	C9orf84|ENST00000318737|||splice_region_variant	indel	indel	indel-indel	no	no	no	no	no
GACA	MU77277671-MU63613953	MU77277671	MU63613953	6	9	20	708	1644.79	0.989096	1.8052486328099e-08	3.07172429522289e-08	0.26087	chr2|1683880|GT|G	chr9|111758198|TA|T	PXDN|ENST00000252804|||intron_variant	C9orf84|ENST00000318737|||splice_region_variant	indel	indel	indel-indel	no	no	no	no	no
GACA	MU78989564-MU63613953	MU78989564	MU63613953	7	10	20	708	1644.79	1.15395	5.15676444649895e-10	2.03980802712576e-09	0.304348	chr14|60114684|CT|C	chr9|111758198|TA|T	PCNXL4|ENST00000406854|||intron_variant	C9orf84|ENST00000318737|||splice_region_variant	indel	indel	indel-indel	enhAltas	no	yes	no	no
GACA	MU76031-MU63613953	MU76031	MU63613953	6	9	20	708	1644.79	0.989096	1.8052486328099e-08	3.07172429522289e-08	0.26087	chr14|75135008|TA|T	chr9|111758198|TA|T	TMED10|ENST00000303575|||intron_variant	C9orf84|ENST00000318737|||splice_region_variant	indel	indel	indel-indel	no	no	no	no	no
GACA	MU38195965-MU63613953	MU38195965	MU63613953	7	10	20	708	1644.79	1.15395	5.15676444649895e-10	2.03980802712576e-09	0.304348	chr3|155158870|TC|T	chr9|111758198|TA|T	MME|ENST00000360490|||intron_variant	C9orf84|ENST00000318737|||splice_region_variant	indel	indel	indel-indel	no	no	yes	no	no
GACA	MU114434890-MU63613953	MU114434890	MU63613953	6	9	20	708	1644.79	0.989096	1.8052486328099e-08	3.07172429522289e-08	0.26087	chr15|62390786|TG|T	chr9|111758198|TA|T	TLN2|ENST00000561322|||intron_variant	C9orf84|ENST00000318737|||splice_region_variant	indel	indel	indel-indel	enhAltas;HACER	no	yes	no	no
GACA	MU38444875-MU63613953	MU38444875	MU63613953	7	13	20	708	1644.79	1.15395	7.01959050705474e-09	1.45707616544496e-08	0.269231	chr15|85075850|GT|G	chr9|111758198|TA|T	PDE8A|ENST00000394553|||intron_variant	C9orf84|ENST00000318737|||splice_region_variant	indel	indel	indel-indel	enhAltas	no	no	no	no
GACA	MU38358699-MU63613953	MU38358699	MU63613953	6	11	20	708	1644.79	0.989096	9.59129072862776e-08	1.25113969358183e-07	0.24	chr10|53903451|CT|C	chr9|111758198|TA|T	PCDH15|ENST00000320301|||intron_variant	C9orf84|ENST00000318737|||splice_region_variant	indel	indel	indel-indel	no	no	no	no	no
GACA	MU88560-MU63613953	MU88560	MU63613953	7	11	20	708	1644.79	1.15395	1.3950293757684e-09	4.32256928317803e-09	0.291667	chr5|14487671|AC|A	chr9|111758198|TA|T	TRIO|ENST00000344204||H2348|frameshift_variant	C9orf84|ENST00000318737|||splice_region_variant	indel	indel	indel-indel	no	no	no	no	no
GACA	MU831283-MU63613953	MU831283	MU63613953	8	11	20	708	1644.79	1.31879	1.31890554393196e-11	1.54035097098874e-10	0.347826	chr6|96526509|GA|G	chr9|111758198|TA|T	UFL1|ENST00000369278|||intron_variant	C9orf84|ENST00000318737|||splice_region_variant	indel	indel	indel-indel	no	no	no	no	no
GACA	MU137101-MU63613953	MU137101	MU63613953	6	9	20	708	1644.79	0.989096	1.8052486328099e-08	3.07172429522289e-08	0.26087	chr2|86603891|CT|C	chr9|111758198|TA|T	RNF103|ENST00000237455||K670|frameshift_variant	C9orf84|ENST00000318737|||splice_region_variant	indel	indel	indel-indel	no	no	no	no	no
GACA	MU5281283-MU63613953	MU5281283	MU63613953	7	11	20	708	1644.79	1.15395	1.3950293757684e-09	4.32256928317803e-09	0.291667	chr22|43996328|CT|C	chr9|111758198|TA|T	SAMM50|ENST00000350028|||intron_variant	C9orf84|ENST00000318737|||splice_region_variant	indel	indel	indel-indel	no	no	no	no	no
GACA	MU63510898-MU63613953	MU63510898	MU63613953	6	11	20	708	1644.79	0.989096	9.59129072862776e-08	1.25113969358183e-07	0.24	chr3|108637472|AT|A	chr9|111758198|TA|T	DZIP3|ENST00000361582|||intron_variant	C9orf84|ENST00000318737|||splice_region_variant	indel	indel	indel-indel	no	no	no	no	no
GACA	MU64327521-MU63613953	MU64327521	MU63613953	6	9	20	708	1644.79	0.989096	1.8052486328099e-08	3.07172429522289e-08	0.26087	chr15|82769890|GA|G	chr9|111758198|TA|T	FSD2|ENST00000334574|||splice_region_variant	C9orf84|ENST00000318737|||splice_region_variant	indel	indel	indel-indel	no	no	no	no	no
GACA	MU43896858-MU63613953	MU43896858	MU63613953	6	10	20	708	1644.79	0.989096	4.43577011532726e-08	6.58556978208879e-08	0.25	chr2|43753605|CT|C	chr9|111758198|TA|T	PLEKHH2|ENST00000282406|||intron_variant	C9orf84|ENST00000318737|||splice_region_variant	indel	indel	indel-indel	no	no	no	no	no
GACA	MU113779905-MU63613953	MU113779905	MU63613953	7	12	20	708	1644.79	1.15395	3.29352333666816e-09	8.32334857422756e-09	0.28	chr15|65395296|AC|A	chr9|111758198|TA|T	IGDCC4|ENST00000352385|||intron_variant	C9orf84|ENST00000318737|||splice_region_variant	indel	indel	indel-indel	no	no	no	no	no
GACA	MU91835472-MU63613953	MU91835472	MU63613953	8	11	20	708	1644.79	1.31879	1.31890554393196e-11	1.54035097098874e-10	0.347826	chr10|119582086|GA|G	chr9|111758198|TA|T	TIAL1|ENST00000436547|||intron_variant	C9orf84|ENST00000318737|||splice_region_variant	indel	indel	indel-indel	no	no	yes	no	no
GACA	MU79200075-MU63613953	MU79200075	MU63613953	6	12	20	708	1644.79	0.989096	1.88532291235887e-07	2.28181171051416e-07	0.230769	chr6|133982551|AT|A	chr9|111758198|TA|T	TBPL1|ENST00000237264|||intron_variant	C9orf84|ENST00000318737|||splice_region_variant	indel	indel	indel-indel	enhAltas	no	yes	no	no
GACA	MU40916000-MU63613953	MU40916000	MU63613953	7	10	20	708	1644.79	1.15395	5.15676444649895e-10	2.03980802712576e-09	0.304348	chr3|12532641|CT|C	chr9|111758198|TA|T	TSEN2|ENST00000284995|||intron_variant	C9orf84|ENST00000318737|||splice_region_variant	indel	indel	indel-indel	no	no	no	no	no
GACA	MU114587155-MU63613953	MU114587155	MU63613953	6	10	20	708	1644.79	0.989096	4.43577011532726e-08	6.58556978208879e-08	0.25	chr12|96704917|CT|C	chr9|111758198|TA|T	C12orf55|ENST00000524981|||intron_variant	C9orf84|ENST00000318737|||splice_region_variant	indel	indel	indel-indel	no	no	no	no	no
GACA	MU29071498-MU63613953	MU29071498	MU63613953	6	12	20	708	1644.79	0.989096	1.88532291235887e-07	2.28181171051416e-07	0.230769	chr2|132731686|CT|C	chr9|111758198|TA|T	NCKAP5|ENST00000409261|||intron_variant	C9orf84|ENST00000318737|||splice_region_variant	indel	indel	indel-indel	no	no	no	no	no
GACA	MU4308119-MU63613953	MU4308119	MU63613953	6	13	20	708	1644.79	0.989096	3.44114606146315e-07	3.91234792842766e-07	0.222222	chr6|144771894|CT|C	chr9|111758198|TA|T	UTRN|ENST00000367545|||intron_variant	C9orf84|ENST00000318737|||splice_region_variant	indel	indel	indel-indel	enhAltas	no	no	no	no
GACA	MU42855436-MU63613953	MU42855436	MU63613953	6	11	20	708	1644.79	0.989096	9.59129072862776e-08	1.25113969358183e-07	0.24	chrX|46621118|GA|G	chr9|111758198|TA|T	SLC9A7|ENST00000491894|||upstream_gene_variant	C9orf84|ENST00000318737|||splice_region_variant	indel	indel	indel-indel	enhAltas	no	yes	no	no
GACA	MU62168-MU63613953	MU62168	MU63613953	6	10	20	708	1644.79	0.989096	4.43577011532726e-08	6.58556978208879e-08	0.25	chr17|50356605|AC|A	chr9|111758198|TA|T	XYLT2|ENST00000017003||Y526|frameshift_variant	C9orf84|ENST00000318737|||splice_region_variant	indel	indel	indel-indel	no	no	no	no	no
GACA	MU128875302-MU63613953	MU128875302	MU63613953	7	10	20	708	1644.79	1.15395	5.15676444649895e-10	2.03980802712576e-09	0.304348	chr20|7996074|TA|T	chr9|111758198|TA|T	TMX4|ENST00000246024|||splice_region_variant	C9orf84|ENST00000318737|||splice_region_variant	indel	indel	indel-indel	no	no	no	no	no
GACA	MU41033498-MU63613953	MU41033498	MU63613953	6	13	20	708	1644.79	0.989096	3.44114606146315e-07	3.91234792842766e-07	0.222222	chr9|130086535|AT|A	chr9|111758198|TA|T	GPR107|ENST00000347136|||intron_variant	C9orf84|ENST00000318737|||splice_region_variant	indel	indel	indel-indel	no	no	no	no	no
GACA	MU77388-MU63613953	MU77388	MU63613953	6	11	20	708	1644.79	0.989096	9.59129072862776e-08	1.25113969358183e-07	0.24	chr1|204954904|AC|A	chr9|111758198|TA|T	NFASC|ENST00000339876||N163|frameshift_variant	C9orf84|ENST00000318737|||splice_region_variant	indel	indel	indel-indel	no	no	no	no	no
GACA	MU42719123-MU63613953	MU42719123	MU63613953	6	11	20	708	1644.79	0.989096	9.59129072862776e-08	1.25113969358183e-07	0.24	chr6|85677264|TA|T	chr9|111758198|TA|T	SNHG5|ENST00000364995|||downstream_gene_variant	C9orf84|ENST00000318737|||splice_region_variant	indel	indel	indel-indel	enhAltas	no	no	no	no
GACA	MU4308092-MU63613953	MU4308092	MU63613953	9	13	20	708	1644.79	1.48364	9.69001154511683e-13	2.50083273210489e-11	0.375	chr11|120479927|GT|G	chr9|111758198|TA|T	ARHGEF12|ENST00000397843|||intron_variant	C9orf84|ENST00000318737|||splice_region_variant	indel	indel	indel-indel	no	no	no	no	no
GACA	MU112099119-MU63613953	MU112099119	MU63613953	6	11	20	708	1644.79	0.989096	9.59129072862776e-08	1.25113969358183e-07	0.24	chr2|171060052|GA|G	chr9|111758198|TA|T	TLK1|ENST00000431350|||intron_variant	C9orf84|ENST00000318737|||splice_region_variant	indel	indel	indel-indel	no	no	no	no	no
GACA	MU79316296-MU63613953	MU79316296	MU63613953	7	12	20	708	1644.79	1.15395	3.29352333666816e-09	8.32334857422756e-09	0.28	chr9|128990269|GT|G	chr9|111758198|TA|T	NUP188|ENST00000372577|||intron_variant	C9orf84|ENST00000318737|||splice_region_variant	indel	indel	indel-indel	no	no	no	no	no
GACA	MU63887620-MU63613953	MU63887620	MU63613953	6	11	20	708	1644.79	0.989096	9.59129072862776e-08	1.25113969358183e-07	0.24	chr7|158914222|GT|G	chr9|111758198|TA|T	WDR60|ENST00000407559|||intron_variant	C9orf84|ENST00000318737|||splice_region_variant	indel	indel	indel-indel	no	no	no	no	no
GACA	MU4308150-MU63613953	MU4308150	MU63613953	8	12	20	708	1644.79	1.31879	3.89622608400055e-11	3.32657431322967e-10	0.333333	chr11|100979078|TA|T	chr9|111758198|TA|T	ARHGAP42|ENST00000298815|||intron_variant	C9orf84|ENST00000318737|||splice_region_variant	indel	indel	indel-indel	no	no	no	no	no
GACA	MU829604-MU63613953	MU829604	MU63613953	6	15	20	708	1644.79	0.989096	9.69424706990688e-07	1.03683342848729e-06	0.206897	chr12|62335144|CT|C	chr9|111758198|TA|T	USP15|ENST00000280377|||intron_variant	C9orf84|ENST00000318737|||splice_region_variant	indel	indel	indel-indel	no	no	yes	no	no
GACA	MU1871729-MU63613953	MU1871729	MU63613953	7	11	20	708	1644.79	1.15395	1.3950293757684e-09	4.32256928317803e-09	0.291667	chr2|74460422|CT|C	chr9|111758198|TA|T	INO80B|ENST00000233331|||downstream_gene_variant	C9orf84|ENST00000318737|||splice_region_variant	indel	indel	indel-indel	no	no	no	no	no
GACA	MU29278888-MU63613953	MU29278888	MU63613953	6	12	20	708	1644.79	0.989096	1.88532291235887e-07	2.28181171051416e-07	0.230769	chr4|112412473|GT|G	chr9|111758198|TA|T	ALPK1|ENST00000515106|||downstream_gene_variant	C9orf84|ENST00000318737|||splice_region_variant	indel	indel	indel-indel	no	no	no	no	no
GACA	MU121155412-MU63613953	MU121155412	MU63613953	6	13	20	708	1644.79	0.989096	3.44114606146315e-07	3.91234792842766e-07	0.222222	chr16|81024700|CT|C	chr9|111758198|TA|T	CENPN|ENST00000305850|||intron_variant	C9orf84|ENST00000318737|||splice_region_variant	indel	indel	indel-indel	no	no	yes	no	no
GACA	MU41710315-MU63613953	MU41710315	MU63613953	9	13	20	708	1644.79	1.48364	9.69001154511683e-13	2.50083273210489e-11	0.375	chr3|57296262|CT|C	chr9|111758198|TA|T	ASB14|ENST00000487349|||upstream_gene_variant	C9orf84|ENST00000318737|||splice_region_variant	indel	indel	indel-indel	no	no	no	no	no
GACA	MU58665-MU63613953	MU58665	MU63613953	8	13	20	708	1644.79	1.31879	9.97514763367957e-11	6.55985684825321e-10	0.32	chr10|62399753|TA|T	chr9|111758198|TA|T	ZNF365|ENST00000395254||K397|frameshift_variant	C9orf84|ENST00000318737|||splice_region_variant	indel	indel	indel-indel	no	no	no	no	no
GACA	MU84506-MU63613953	MU84506	MU63613953	6	14	20	708	1644.79	0.989096	5.9184306548121e-07	6.55287661314773e-07	0.214286	chr1|1354729|CG|C	chr9|111758198|TA|T	MXRA8|ENST00000309212||R301|frameshift_variant	C9orf84|ENST00000318737|||splice_region_variant	indel	indel	indel-indel	no	no	no	no	no
GACA	MU64449510-MU63613953	MU64449510	MU63613953	6	13	20	708	1644.79	0.989096	3.44114606146315e-07	3.91234792842766e-07	0.222222	chr6|129250320|TA|T	chr9|111758198|TA|T	LAMA2|ENST00000421865|||intron_variant	C9orf84|ENST00000318737|||splice_region_variant	indel	indel	indel-indel	no	no	no	no	no
GACA	MU5685982-MU63613953	MU5685982	MU63613953	9	13	20	708	1644.79	1.48364	9.69001154511683e-13	2.50083273210489e-11	0.375	chr2|61350391|TA|T	chr9|111758198|TA|T	USP34|ENST00000398571|||splice_region_variant	C9orf84|ENST00000318737|||splice_region_variant	indel	indel	indel-indel	no	no	no	no	no
GACA	MU43966106-MU63613953	MU43966106	MU63613953	8	13	20	708	1644.79	1.31879	9.97514763367957e-11	6.55985684825321e-10	0.32	chr6|151452432|CT|C	chr9|111758198|TA|T	C6orf211|ENST00000367294|||5_prime_UTR_variant	C9orf84|ENST00000318737|||splice_region_variant	indel	indel	indel-indel	no	no	yes	no	no
GACA	MU73566-MU63613953	MU73566	MU63613953	6	14	20	708	1644.79	0.989096	5.9184306548121e-07	6.55287661314773e-07	0.214286	chr14|73739069|TG|T	chr9|111758198|TA|T	ELMSAN1|ENST00000423556||P313|frameshift_variant	C9orf84|ENST00000318737|||splice_region_variant	indel	indel	indel-indel	no	no	no	no	no
GACA	MU864578-MU63613953	MU864578	MU63613953	8	15	20	708	1644.79	1.31879	4.83582822982926e-10	2.03925064208579e-09	0.296296	chr8|103427258|GT|G	chr9|111758198|TA|T	DCAF13|ENST00000521971||F171|frameshift_variant	C9orf84|ENST00000318737|||splice_region_variant	indel	indel	indel-indel	no	no	no	no	no
GACA	MU63489299-MU63613953	MU63489299	MU63613953	8	13	20	708	1644.79	1.31879	9.97514763367957e-11	6.55985684825321e-10	0.32	chr17|51635800|AT|A	chr9|111758198|TA|T	CA10|ENST00000451037|||intron_variant	C9orf84|ENST00000318737|||splice_region_variant	indel	indel	indel-indel	no	no	no	no	no
GACA	MU92123996-MU63613953	MU92123996	MU63613953	8	15	20	708	1644.79	1.31879	4.83582822982926e-10	2.03925064208579e-09	0.296296	chr11|89800853|CA|C	chr9|111758198|TA|T	TRIM49|ENST00000329758|||intron_variant	C9orf84|ENST00000318737|||splice_region_variant	indel	indel	indel-indel	no	no	no	no	no
GACA	MU41365226-MU63613953	MU41365226	MU63613953	6	17	20	708	1644.79	0.989096	2.31519701013186e-06	2.3987842053123e-06	0.193548	chr8|31076156|AT|A	chr9|111758198|TA|T	WRN|ENST00000298139|||intron_variant	C9orf84|ENST00000318737|||splice_region_variant	indel	indel	indel-indel	enhAltas	no	no	no	no
GACA	MU29414840-MU63613953	MU29414840	MU63613953	7	19	20	708	1644.79	1.15395	1.86690978618009e-07	2.28181171051416e-07	0.21875	chr5|175522352|CT|C	chr9|111758198|TA|T	SFXN1|ENST00000321442|||intron_variant	C9orf84|ENST00000318737|||splice_region_variant	indel	indel	indel-indel	enhAltas	no	no	no	no
GACA	MU32486769-MU63613953	MU32486769	MU63613953	8	16	20	708	1644.79	1.31879	9.52314807286136e-10	3.26028672214213e-09	0.285714	chr8|17104378|AT|A	chr9|111758198|TA|T	MICU3|ENST00000318063|||intron_variant	C9orf84|ENST00000318737|||splice_region_variant	indel	indel	indel-indel	no	no	no	no	no
GACA	MU64654883-MU63613953	MU64654883	MU63613953	10	16	20	708	1644.79	1.64849	1.67115236051804e-13	7.36685308615996e-12	0.384615	chr3|172310817|AT|A	chr9|111758198|TA|T	FNDC3B|ENST00000415807|||intron_variant	C9orf84|ENST00000318737|||splice_region_variant	indel	indel	indel-indel	enhAltas	no	no	no	no
GACA	MU832792-MU63613953	MU832792	MU63613953	7	20	20	708	1644.79	1.15395	2.82499863359981e-07	3.30226740220689e-07	0.212121	chr2|68464196|AT|A	chr9|111758198|TA|T	APLF|ENST00000303795|||upstream_gene_variant	C9orf84|ENST00000318737|||splice_region_variant	indel	indel	indel-indel	no	no	no	no	no
GACA	MU86655-MU63613953	MU86655	MU63613953	8	17	20	708	1644.79	1.31879	1.77116580105925e-09	5.21591251055739e-09	0.275862	chr9|93660329|CA|C	chr9|111758198|TA|T	PHF2|ENST00000359246||K490|frameshift_variant	C9orf84|ENST00000318737|||splice_region_variant	indel	indel	indel-indel	no	no	no	no	no
GACA	MU111899896-MU63613953	MU111899896	MU63613953	9	18	20	708	1644.79	1.48364	6.13255295102218e-11	4.72482818352627e-10	0.310345	chr13|54127360|CT|C	chr9|111758198|TA|T	LINC00458|ENST00000606055|||upstream_gene_variant	C9orf84|ENST00000318737|||splice_region_variant	indel	indel	indel-indel	no	no	no	no	no
GACA	MU92315064-MU63613953	MU92315064	MU63613953	7	14	20	708	1644.79	1.15395	1.3809993699788e-08	2.56522732668522e-08	0.259259	chr8|124495545|TA|T	chr9|111758198|TA|T	TATDN1|ENST00000276692|||splice_region_variant	C9orf84|ENST00000318737|||splice_region_variant	indel	indel	indel-indel	no	no	no	no	no
GACA	MU40930986-MU63613953	MU40930986	MU63613953	7	16	20	708	1644.79	1.15395	4.45403830912086e-08	6.58556978208879e-08	0.241379	chr3|160530944|CA|C	chr9|111758198|TA|T	KPNA4|ENST00000334256|||splice_region_variant	C9orf84|ENST00000318737|||splice_region_variant	indel	indel	indel-indel	no	no	no	no	no
GACA	MU832520-MU63613953	MU832520	MU63613953	10	16	20	708	1644.79	1.64849	1.67115236051804e-13	7.36685308615996e-12	0.384615	chr3|10126202|AT|A	chr9|111758198|TA|T	BRK1|ENST00000530758|||intron_variant	C9orf84|ENST00000318737|||splice_region_variant	indel	indel	indel-indel	no	no	no	no	no
GACA	MU38449298-MU63613953	MU38449298	MU63613953	8	18	20	708	1644.79	1.31879	3.13903801829846e-09	8.03263109888942e-09	0.266667	chr16|19862008|CA|C	chr9|111758198|TA|T	GPRC5B|ENST00000300571|||intron_variant	C9orf84|ENST00000318737|||splice_region_variant	indel	indel	indel-indel	enhAltas	no	no	no	no
GACA	MU38192659-MU63613953	MU38192659	MU63613953	9	17	20	708	1644.79	1.48364	3.11074392913878e-11	2.91062167199068e-10	0.321429	chr3|133624034|GA|G	chr9|111758198|TA|T	TOPBP1|ENST00000260810|||intron_variant	C9orf84|ENST00000318737|||splice_region_variant	indel	indel	indel-indel	no	no	no	no	no
GACA	MU84820924-MU63613953	MU84820924	MU63613953	10	15	20	708	1644.79	1.64849	6.3500252074337e-14	3.71954901191596e-12	0.4	chr3|142704601|TA|T	chr9|111758198|TA|T	PLS1|ENST00000457734|||intron_variant	C9orf84|ENST00000318737|||splice_region_variant	indel	indel	indel-indel	enhAltas	no	no	no	no
GACA	MU56855-MU63613953	MU56855	MU63613953	9	16	20	708	1644.79	1.48364	1.48508386797157e-11	1.64940743362246e-10	0.333333	chr2|53940002|TG|T	chr9|111758198|TA|T	PSME4|ENST00000404125|||splice_region_variant	C9orf84|ENST00000318737|||splice_region_variant	indel	indel	indel-indel	no	no	no	no	no
GACA	MU43126213-MU63613953	MU43126213	MU63613953	8	20	20	708	1644.79	1.31879	8.7601926686317e-09	1.76017745054452e-08	0.25	chr5|172770323|AT|A	chr9|111758198|TA|T	DUSP1|ENST00000239223|||intron_variant	C9orf84|ENST00000318737|||splice_region_variant	indel	indel	indel-indel	enhAltas	no	yes	no	no
GACA	MU38407790-MU63613953	MU38407790	MU63613953	10	19	20	708	1644.79	1.64849	1.85282441286443e-12	4.14799852848603e-11	0.344828	chr13|26019805|CA|C	chr9|111758198|TA|T	ATP8A2|ENST00000381655|||intron_variant	C9orf84|ENST00000318737|||splice_region_variant	indel	indel	indel-indel	enhAltas	no	no	no	no
GACA	MU32731429-MU63613953	MU32731429	MU63613953	10	20	20	708	1644.79	1.64849	3.65685857329225e-12	6.33065880947274e-11	0.333333	chr12|95890976|GA|G	chr9|111758198|TA|T	CCDC38|ENST00000344280|||intron_variant	C9orf84|ENST00000318737|||splice_region_variant	indel	indel	indel-indel	no	no	no	no	no
GACA	MU1892750-MU63613953	MU1892750	MU63613953	7	19	20	708	1644.79	1.15395	1.86690978618009e-07	2.28181171051416e-07	0.21875	chr13|30906714|CG|C	chr9|111758198|TA|T	MEDAG|ENST00000380482||R67|frameshift_variant	C9orf84|ENST00000318737|||splice_region_variant	indel	indel	indel-indel	no	no	no	no	no
GACA	MU68536-MU63613953	MU68536	MU63613953	9	19	20	708	1644.79	1.48364	1.14850964097843e-10	7.10713057138029e-10	0.3	chr17|20204949|TA|T	chr9|111758198|TA|T	SPECC1|ENST00000395527||K301|frameshift_variant	C9orf84|ENST00000318737|||splice_region_variant	indel	indel	indel-indel	no	no	no	no	no
GACA	MU29233554-MU63613953	MU29233554	MU63613953	8	17	20	708	1644.79	1.31879	1.77116580105925e-09	5.21591251055739e-09	0.275862	chr4|13484183|TG|T	chr9|111758198|TA|T	RAB28|ENST00000330852|||5_prime_UTR_variant	C9orf84|ENST00000318737|||splice_region_variant	indel	indel	indel-indel	no	no	no	no	no
GACA	MU4902910-MU63613953	MU4902910	MU63613953	8	19	20	708	1644.79	1.31879	5.33844678498982e-09	1.2090677146513e-08	0.258065	chr11|126267191|CT|C	chr9|111758198|TA|T	FOXRED1|ENST00000263578|||upstream_gene_variant	C9orf84|ENST00000318737|||splice_region_variant	indel	indel	indel-indel	no	no	yes	no	no
GACA	MU7072824-MU63613953	MU7072824	MU63613953	10	17	20	708	1644.79	1.64849	4.00527024896174e-13	1.36784745104588e-11	0.37037	chr7|128395076|AC|A	chr9|111758198|TA|T	IMPDH1|ENST00000338791|||intron_variant	C9orf84|ENST00000318737|||splice_region_variant	indel	indel	indel-indel	no	no	no	no	no
GACA	MU43675417-MU63613953	MU43675417	MU63613953	9	19	20	708	1644.79	1.48364	1.14850964097843e-10	7.10713057138029e-10	0.3	chr20|60002970|TA|T	chr9|111758198|TA|T	CDH26|ENST00000348616|||intron_variant	C9orf84|ENST00000318737|||splice_region_variant	indel	indel	indel-indel	no	no	no	no	no
GACA	MU40939427-MU63613953	MU40939427	MU63613953	13	17	20	708	1644.79	2.14304	1.10055921678573e-19	6.88811554817191e-17	0.541667	chr4|47897947|TA|T	chr9|111758198|TA|T	NFXL1|ENST00000507489|||intron_variant	C9orf84|ENST00000318737|||splice_region_variant	indel	indel	indel-indel	no	no	no	no	no
GACA	MU59026-MU63613953	MU59026	MU63613953	9	21	20	708	1644.79	1.48364	3.5503199515094e-10	1.58442446190837e-09	0.28125	chr18|36625552|AC|A	chr9|111758198|TA|T	FHOD3|ENST00000590592||P334|frameshift_variant	C9orf84|ENST00000318737|||splice_region_variant	indel	indel	indel-indel	no	no	no	no	no
GACA	MU38436202-MU63613953	MU38436202	MU63613953	10	20	20	708	1644.79	1.64849	3.65685857329225e-12	6.33065880947274e-11	0.333333	chr14|102081974|TA|T	chr9|111758198|TA|T	HSP90AA1|ENST00000216281|||intron_variant	C9orf84|ENST00000318737|||splice_region_variant	indel	indel	indel-indel	enhAltas	no	no	no	no
GACA	MU4308239-MU63613953	MU4308239	MU63613953	10	19	20	708	1644.79	1.64849	1.85282441286443e-12	4.14799852848603e-11	0.344828	chr15|50570024|CA|C	chr9|111758198|TA|T	TRPM7|ENST00000558444|||downstream_gene_variant	C9orf84|ENST00000318737|||splice_region_variant	indel	indel	indel-indel	no	no	no	no	no
GACA	MU4308366-MU63613953	MU4308366	MU63613953	8	22	20	708	1644.79	1.31879	2.15556875198963e-08	3.60153345419858e-08	0.235294	chr1|200624913|AT|A	chr9|111758198|TA|T	KIF14|ENST00000367350|||upstream_gene_variant	C9orf84|ENST00000318737|||splice_region_variant	indel	indel	indel-indel	no	no	no	no	no
GACA	MU40982524-MU832520	MU40982524	MU832520	6	7	16	708	1644.79	0.989096	3.23329065523364e-10	1.51182125136259e-09	0.352941	chr6|152350504|TA|T	chr3|10126202|AT|A	SYNE1|ENST00000367255|||intron_variant	BRK1|ENST00000530758|||intron_variant	indel	indel	indel-indel	no	no	no	no	no
GACA	MU40984035-MU832520	MU40984035	MU832520	6	9	16	708	1644.79	0.989096	3.78564002369342e-09	9.3514712543692e-09	0.315789	chr6|160010672|AT|A	chr3|10126202|AT|A	IGF2R|ENST00000356956|||intron_variant	BRK1|ENST00000530758|||intron_variant	indel	indel	indel-indel	no	no	no	no	no
GACA	MU121080902-MU832520	MU121080902	MU832520	6	12	16	708	1644.79	0.989096	4.01293493829069e-08	6.16133206324272e-08	0.272727	chr11|31793238|AT|A	chr3|10126202|AT|A	PAX6|ENST00000474783|||upstream_gene_variant	BRK1|ENST00000530758|||intron_variant	indel	indel	indel-indel	no	no	no	no	no
GACA	MU89766-MU832520	MU89766	MU832520	6	10	16	708	1644.79	0.989096	9.3482004394402e-09	1.84717675966018e-08	0.3	chr19|1430254|GC|G	chr3|10126202|AT|A	DAZAP1|ENST00000233078||A255|frameshift_variant	BRK1|ENST00000530758|||intron_variant	indel	indel	indel-indel	no	no	no	no	no
GACA	MU43985099-MU832520	MU43985099	MU832520	6	9	16	708	1644.79	0.989096	3.78564002369342e-09	9.3514712543692e-09	0.315789	chr8|47773254|CG|C	chr3|10126202|AT|A	PRKDC|ENST00000314191|||3_prime_UTR_variant	BRK1|ENST00000530758|||intron_variant	indel	indel	indel-indel	no	no	no	no	no
GACA	MU1836440-MU832520	MU1836440	MU832520	7	8	16	708	1644.79	1.15395	5.26900374921181e-12	8.19282182968353e-11	0.411765	chr10|96159098|CA|C	chr3|10126202|AT|A	ZNF518A|ENST00000316045|||exon_variant	BRK1|ENST00000530758|||intron_variant	indel	indel	indel-indel	no	no	no	no	no
GACA	MU43975533-MU832520	MU43975533	MU832520	6	9	16	708	1644.79	0.989096	3.78564002369342e-09	9.3514712543692e-09	0.315789	chr7|93297054|AT|A	chr3|10126202|AT|A	CCDC132|ENST00000305866|||intron_variant	BRK1|ENST00000530758|||intron_variant	indel	indel	indel-indel	no	no	no	no	no
GACA	MU77884918-MU832520	MU77884918	MU832520	7	10	16	708	1644.79	1.15395	7.72664131955742e-11	5.47912409327157e-10	0.368421	chr6|117563398|GA|G	chr3|10126202|AT|A	GOPC|ENST00000368498|||intron_variant	BRK1|ENST00000530758|||intron_variant	indel	indel	indel-indel	no	no	no	no	no
GACA	MU64846569-MU832520	MU64846569	MU832520	6	9	16	708	1644.79	0.989096	3.78564002369342e-09	9.3514712543692e-09	0.315789	chr6|97041403|CT|C	chr3|10126202|AT|A	KLHL32|ENST00000369261|||intron_variant	BRK1|ENST00000530758|||intron_variant	indel	indel	indel-indel	no	no	no	no	no
GACA	MU88560-MU832520	MU88560	MU832520	6	11	16	708	1644.79	0.989096	2.03139355856688e-08	3.42787642321704e-08	0.285714	chr5|14487671|AC|A	chr3|10126202|AT|A	TRIO|ENST00000344204||H2348|frameshift_variant	BRK1|ENST00000530758|||intron_variant	indel	indel	indel-indel	no	no	no	no	no
GACA	MU42860653-MU832520	MU42860653	MU832520	7	10	16	708	1644.79	1.15395	7.72664131955742e-11	5.47912409327157e-10	0.368421	chrX|147925693|GT|G	chr3|10126202|AT|A	FMR1|ENST00000370475|||intron_variant	BRK1|ENST00000530758|||intron_variant	indel	indel	indel-indel	no	no	yes	no	no
GACA	MU137101-MU832520	MU137101	MU832520	6	9	16	708	1644.79	0.989096	3.78564002369342e-09	9.3514712543692e-09	0.315789	chr2|86603891|CT|C	chr3|10126202|AT|A	RNF103|ENST00000237455||K670|frameshift_variant	BRK1|ENST00000530758|||intron_variant	indel	indel	indel-indel	no	no	no	no	no
GACA	MU84697211-MU832520	MU84697211	MU832520	6	12	16	708	1644.79	0.989096	4.01293493829069e-08	6.16133206324272e-08	0.272727	chr1|94517026|CT|C	chr3|10126202|AT|A	ABCD3|ENST00000370214|||intron_variant	BRK1|ENST00000530758|||intron_variant	indel	indel	indel-indel	no	no	no	no	no
GACA	MU128875302-MU832520	MU128875302	MU832520	6	10	16	708	1644.79	0.989096	9.3482004394402e-09	1.84717675966018e-08	0.3	chr20|7996074|TA|T	chr3|10126202|AT|A	TMX4|ENST00000246024|||splice_region_variant	BRK1|ENST00000530758|||intron_variant	indel	indel	indel-indel	no	no	no	no	no
GACA	MU43344829-MU832520	MU43344829	MU832520	6	12	16	708	1644.79	0.989096	4.01293493829069e-08	6.16133206324272e-08	0.272727	chr3|132672015|CT|C	chr3|10126202|AT|A	UBA5|ENST00000356232|||intron_variant	BRK1|ENST00000530758|||intron_variant	indel	indel	indel-indel	no	no	no	no	no
GACA	MU128898843-MU832520	MU128898843	MU832520	7	14	16	708	1644.79	1.15395	2.1117091599168e-09	5.92109401167492e-09	0.304348	chr4|65705485|AT|A	chr3|10126202|AT|A	RP11-807H7.2|ENST00000503625|||exon_variant	BRK1|ENST00000530758|||intron_variant	indel	indel	indel-indel	no	no	no	no	no
GACA	MU79316296-MU832520	MU79316296	MU832520	6	12	16	708	1644.79	0.989096	4.01293493829069e-08	6.16133206324272e-08	0.272727	chr9|128990269|GT|G	chr3|10126202|AT|A	NUP188|ENST00000372577|||intron_variant	BRK1|ENST00000530758|||intron_variant	indel	indel	indel-indel	no	no	no	no	no
GACA	MU829604-MU832520	MU829604	MU832520	6	15	16	708	1644.79	0.989096	2.09448090984144e-07	2.51785222673095e-07	0.24	chr12|62335144|CT|C	chr3|10126202|AT|A	USP15|ENST00000280377|||intron_variant	BRK1|ENST00000530758|||intron_variant	indel	indel	indel-indel	no	no	yes	no	no
GACA	MU59673-MU832520	MU59673	MU832520	7	10	16	708	1644.79	1.15395	7.72664131955742e-11	5.47912409327157e-10	0.368421	chr19|18777182|TC|T	chr3|10126202|AT|A	CRTC1|ENST00000321949||S569|frameshift_variant	BRK1|ENST00000530758|||intron_variant	indel	indel	indel-indel	no	no	no	no	no
GACA	MU43577394-MU832520	MU43577394	MU832520	6	12	16	708	1644.79	0.989096	4.01293493829069e-08	6.16133206324272e-08	0.272727	chr8|19946577|GA|G	chr3|10126202|AT|A	LPL|ENST00000519773|||3_prime_UTR_variant	BRK1|ENST00000530758|||intron_variant	indel	indel	indel-indel	enhAltas	no	no	no	no
GACA	MU29278888-MU832520	MU29278888	MU832520	7	12	16	708	1644.79	1.15395	4.98521788430749e-10	2.03980802712576e-09	0.333333	chr4|112412473|GT|G	chr3|10126202|AT|A	ALPK1|ENST00000515106|||downstream_gene_variant	BRK1|ENST00000530758|||intron_variant	indel	indel	indel-indel	no	no	no	no	no
GACA	MU107448-MU832520	MU107448	MU832520	6	12	16	708	1644.79	0.989096	4.01293493829069e-08	6.16133206324272e-08	0.272727	chr6|131160135|GA|G	chr3|10126202|AT|A	AKAP7|ENST00000431975||K77|frameshift_variant	BRK1|ENST00000530758|||intron_variant	indel	indel	indel-indel	no	no	no	no	no
GACA	MU128776376-MU832520	MU128776376	MU832520	7	12	16	708	1644.79	1.15395	4.98521788430749e-10	2.03980802712576e-09	0.333333	chr11|90038819|CT|C	chr3|10126202|AT|A	TRIM49C|ENST00000448984|||intron_variant	BRK1|ENST00000530758|||intron_variant	indel	indel	indel-indel	no	no	no	no	no
GACA	MU67821-MU832520	MU67821	MU832520	7	16	16	708	1644.79	1.15395	6.88048496622596e-09	1.44645790145439e-08	0.28	chr10|29471186|TC|T	chr3|10126202|AT|A	SVIL|ENST00000355867||G1862|frameshift_variant	BRK1|ENST00000530758|||intron_variant	indel	indel	indel-indel	no	no	no	no	no
GACA	MU5685982-MU832520	MU5685982	MU832520	7	13	16	708	1644.79	1.15395	1.06793023088012e-09	3.57467553971731e-09	0.318182	chr2|61350391|TA|T	chr3|10126202|AT|A	USP34|ENST00000398571|||splice_region_variant	BRK1|ENST00000530758|||intron_variant	indel	indel	indel-indel	no	no	no	no	no
GACA	MU864578-MU832520	MU864578	MU832520	6	15	16	708	1644.79	0.989096	2.09448090984144e-07	2.51785222673095e-07	0.24	chr8|103427258|GT|G	chr3|10126202|AT|A	DCAF13|ENST00000521971||F171|frameshift_variant	BRK1|ENST00000530758|||intron_variant	indel	indel	indel-indel	no	no	no	no	no
GACA	MU92244602-MU832520	MU92244602	MU832520	6	13	16	708	1644.79	0.989096	7.36105657989298e-08	9.96702911197669e-08	0.26087	chr5|173238001|TA|T	chr3|10126202|AT|A	NKX2-5|ENST00000329198|||upstream_gene_variant	BRK1|ENST00000530758|||intron_variant	indel	indel	indel-indel	HACER	no	no	no	no
GACA	MU63489299-MU832520	MU63489299	MU832520	8	13	16	708	1644.79	1.31879	1.0457409188432e-11	1.38011980523874e-10	0.380952	chr17|51635800|AT|A	chr3|10126202|AT|A	CA10|ENST00000451037|||intron_variant	BRK1|ENST00000530758|||intron_variant	indel	indel	indel-indel	no	no	no	no	no
GACA	MU92123996-MU832520	MU92123996	MU832520	9	15	16	708	1644.79	1.48364	4.63235370337397e-13	1.47820480862889e-11	0.409091	chr11|89800853|CA|C	chr3|10126202|AT|A	TRIM49|ENST00000329758|||intron_variant	BRK1|ENST00000530758|||intron_variant	indel	indel	indel-indel	no	no	no	no	no
GACA	MU32486769-MU832520	MU32486769	MU832520	8	16	16	708	1644.79	1.31879	1.01397544584699e-10	6.55985684825321e-10	0.333333	chr8|17104378|AT|A	chr3|10126202|AT|A	MICU3|ENST00000318063|||intron_variant	BRK1|ENST00000530758|||intron_variant	indel	indel	indel-indel	no	no	no	no	no
GACA	MU111899896-MU832520	MU111899896	MU832520	7	18	16	708	1644.79	1.15395	1.87082113074176e-08	3.17697821884502e-08	0.259259	chr13|54127360|CT|C	chr3|10126202|AT|A	LINC00458|ENST00000606055|||upstream_gene_variant	BRK1|ENST00000530758|||intron_variant	indel	indel	indel-indel	no	no	no	no	no
GACA	MU114858294-MU73566	MU114858294	MU73566	6	9	14	708	1644.79	0.989096	1.43017808049741e-09	4.41229543449275e-09	0.352941	chr2|74173202|CT|C	chr14|73739069|TG|T	MOB1A|ENST00000396049|||intron_variant	ELMSAN1|ENST00000423556||P313|frameshift_variant	indel	indel	indel-indel	enhAltas	no	no	no	no
GACA	MU62057-MU73566	MU62057	MU73566	6	8	14	708	1644.79	0.989096	4.81438517360443e-10	2.03925064208579e-09	0.375	chr19|35866311|TC|T	chr14|73739069|TG|T	APLP1|ENST00000221891|||upstream_gene_variant	ELMSAN1|ENST00000423556||P313|frameshift_variant	indel	indel	indel-indel	no	no	yes	no	no
GACA	MU29649513-MU73566	MU29649513	MU73566	6	8	14	708	1644.79	0.989096	4.81438517360443e-10	2.03925064208579e-09	0.375	chr8|89982134|AT|A	chr14|73739069|TG|T	NBN|ENST00000265433|||intron_variant	ELMSAN1|ENST00000423556||P313|frameshift_variant	indel	indel	indel-indel	no	no	yes	no	no
GACA	MU77370995-MU73566	MU77370995	MU73566	7	13	14	708	1644.79	1.15395	3.25274918440968e-10	1.51182125136259e-09	0.35	chr8|28700670|TA|T	chr14|73739069|TG|T	EXTL3|ENST00000220562|||upstream_gene_variant	ELMSAN1|ENST00000423556||P313|frameshift_variant	indel	indel	indel-indel	no	no	yes	no	no
GACA	MU29623312-MU73566	MU29623312	MU73566	6	17	14	708	1644.79	0.989096	1.94694612164342e-07	2.34709377393495e-07	0.24	chr8|50449622|AT|A	chr14|73739069|TG|T	SNTG1|ENST00000276467|||intron_variant	ELMSAN1|ENST00000423556||P313|frameshift_variant	indel	indel	indel-indel	no	no	no	no	no
GACA	MU829604-MU73566	MU829604	MU73566	6	15	14	708	1644.79	0.989096	8.03135836088373e-08	1.06984698913205e-07	0.26087	chr12|62335144|CT|C	chr14|73739069|TG|T	USP15|ENST00000280377|||intron_variant	ELMSAN1|ENST00000423556||P313|frameshift_variant	indel	indel	indel-indel	no	no	yes	no	no
GACA	MU121314068-MU73566	MU121314068	MU73566	6	14	14	708	1644.79	0.989096	4.86675112041062e-08	7.03523589955234e-08	0.272727	chr8|9188493|TG|T	chr14|73739069|TG|T	RP11-10A14.5|ENST00000512942|||upstream_gene_variant	ELMSAN1|ENST00000423556||P313|frameshift_variant	indel	indel	indel-indel	HACER	no	yes	no	no
GACA	MU5241363-MU68536	MU5241363	MU68536	6	8	19	708	1644.79	0.989096	4.29629185703296e-09	1.02004130930999e-08	0.285714	chr2|98312043|TG|T	chr17|20204949|TA|T	VWA3B|ENST00000477737|||intron_variant	SPECC1|ENST00000395527||K301|frameshift_variant	indel	indel	indel-indel	no	no	no	no	no
GACA	MU63497414-MU68536	MU63497414	MU68536	6	7	19	708	1644.79	0.989096	1.09141272044683e-09	3.57467553971731e-09	0.3	chr2|43934331|GA|G	chr17|20204949|TA|T	LRPPRC|ENST00000260665|||intron_variant	SPECC1|ENST00000395527||K301|frameshift_variant	indel	indel	indel-indel	no	no	no	no	no
GACA	MU78926203-MU68536	MU78926203	MU68536	7	9	19	708	1644.79	1.15395	1.02478586871682e-10	6.55985684825321e-10	0.333333	chr13|44516202|TA|T	chr17|20204949|TA|T	TSC22D1|ENST00000458659|||intron_variant	SPECC1|ENST00000395527||K301|frameshift_variant	indel	indel	indel-indel	no	no	no	no	no
GACA	MU114330533-MU68536	MU114330533	MU68536	6	7	19	708	1644.79	0.989096	1.09141272044683e-09	3.57467553971731e-09	0.3	chr9|108903674|CA|C	chr17|20204949|TA|T	IKBKAP|ENST00000374647|||splice_region_variant	SPECC1|ENST00000395527||K301|frameshift_variant	indel	indel	indel-indel	no	no	no	no	no
GACA	MU64334634-MU68536	MU64334634	MU68536	6	9	19	708	1644.79	0.989096	1.26839183973555e-08	2.40748649925933e-08	0.272727	chr17|28328607|CT|C	chr17|20204949|TA|T	TMEM97|ENST00000226230|||3_prime_UTR_variant	SPECC1|ENST00000395527||K301|frameshift_variant	indel	indel	indel-indel	no	no	no	no	no
GACA	MU1808736-MU68536	MU1808736	MU68536	6	8	19	708	1644.79	0.989096	4.29629185703296e-09	1.02004130930999e-08	0.285714	chr18|20953717|AT|A	chr17|20204949|TA|T	ROCK1|ENST00000399799||K1307|frameshift_variant	SPECC1|ENST00000395527||K301|frameshift_variant	indel	indel	indel-indel	no	no	no	no	no
GACA	MU111960490-MU68536	MU111960490	MU68536	7	8	19	708	1644.79	1.15395	2.31196749181212e-11	2.28361117217873e-10	0.35	chr15|80901017|TA|T	chr17|20204949|TA|T	KIAA1199|ENST00000394685|||intron_variant	SPECC1|ENST00000395527||K301|frameshift_variant	indel	indel	indel-indel	enhAltas	no	no	no	no
GACA	MU40448857-MU68536	MU40448857	MU68536	6	11	19	708	1644.79	0.989096	6.75575439131249e-08	9.21160898509317e-08	0.25	chr19|9991911|TG|T	chr17|20204949|TA|T	COL5A3|ENST00000264828|||intron_variant	SPECC1|ENST00000395527||K301|frameshift_variant	indel	indel	indel-indel	no	no	no	no	no
GACA	MU92108984-MU68536	MU92108984	MU68536	7	10	19	708	1644.79	1.15395	3.36468168468664e-10	1.53220222403834e-09	0.318182	chr3|12381497|TA|T	chr17|20204949|TA|T	PPARG|ENST00000287820|||splice_region_variant	SPECC1|ENST00000395527||K301|frameshift_variant	indel	indel	indel-indel	no	no	no	no	no
GACA	MU41761555-MU68536	MU41761555	MU68536	6	8	19	708	1644.79	0.989096	4.29629185703296e-09	1.02004130930999e-08	0.285714	chr2|152671386|TA|T	chr17|20204949|TA|T	PRPF40A|ENST00000410080|||splice_region_variant	SPECC1|ENST00000395527||K301|frameshift_variant	indel	indel	indel-indel	no	no	no	no	no
GACA	MU76309574-MU68536	MU76309574	MU68536	6	9	19	708	1644.79	0.989096	1.26839183973555e-08	2.40748649925933e-08	0.272727	chr2|27367624|TA|T	chr17|20204949|TA|T	SNX17|ENST00000233575|||upstream_gene_variant	SPECC1|ENST00000395527||K301|frameshift_variant	indel	indel	indel-indel	no	no	no	no	no
GACA	MU128809512-MU68536	MU128809512	MU68536	6	8	19	708	1644.79	0.989096	4.29629185703296e-09	1.02004130930999e-08	0.285714	chr15|72582191|AT|A	chr17|20204949|TA|T	ARIH1|ENST00000379887|||splice_region_variant	SPECC1|ENST00000395527||K301|frameshift_variant	indel	indel	indel-indel	no	no	no	no	no
GACA	MU42775738-MU68536	MU42775738	MU68536	6	8	19	708	1644.79	0.989096	4.29629185703296e-09	1.02004130930999e-08	0.285714	chr12|79594286|CA|C	chr17|20204949|TA|T	PAWR|ENST00000328827|||intron_variant	SPECC1|ENST00000395527||K301|frameshift_variant	indel	indel	indel-indel	no	no	no	no	no
GACA	MU42738103-MU68536	MU42738103	MU68536	6	9	19	708	1644.79	0.989096	1.26839183973555e-08	2.40748649925933e-08	0.272727	chr8|94506732|GA|G	chr17|20204949|TA|T	KIAA1429|ENST00000297591|||intron_variant	SPECC1|ENST00000395527||K301|frameshift_variant	indel	indel	indel-indel	no	no	no	no	no
GACA	MU104876-MU68536	MU104876	MU68536	6	9	19	708	1644.79	0.989096	1.26839183973555e-08	2.40748649925933e-08	0.272727	chr7|86913206|TA|T	chr17|20204949|TA|T	KIAA1324L|ENST00000450689|||splice_region_variant	SPECC1|ENST00000395527||K301|frameshift_variant	indel	indel	indel-indel	no	no	no	no	no
GACA	MU38358699-MU68536	MU38358699	MU68536	6	11	19	708	1644.79	0.989096	6.75575439131249e-08	9.21160898509317e-08	0.25	chr10|53903451|CT|C	chr17|20204949|TA|T	PCDH15|ENST00000320301|||intron_variant	SPECC1|ENST00000395527||K301|frameshift_variant	indel	indel	indel-indel	no	no	no	no	no
GACA	MU4308202-MU68536	MU4308202	MU68536	8	12	19	708	1644.79	1.31879	2.3498337599594e-11	2.28361117217873e-10	0.347826	chr14|31084758|GT|G	chr17|20204949|TA|T	AP4S1|ENST00000542754|||intron_variant	SPECC1|ENST00000395527||K301|frameshift_variant	indel	indel	indel-indel	enhAltas	no	no	no	no
GACA	MU88560-MU68536	MU88560	MU68536	6	11	19	708	1644.79	0.989096	6.75575439131249e-08	9.21160898509317e-08	0.25	chr5|14487671|AC|A	chr17|20204949|TA|T	TRIO|ENST00000344204||H2348|frameshift_variant	SPECC1|ENST00000395527||K301|frameshift_variant	indel	indel	indel-indel	no	no	no	no	no
GACA	MU113667491-MU68536	MU113667491	MU68536	6	11	19	708	1644.79	0.989096	6.75575439131249e-08	9.21160898509317e-08	0.25	chr11|8224772|AG|A	chr17|20204949|TA|T	LMO1|ENST00000335790|||intron_variant	SPECC1|ENST00000395527||K301|frameshift_variant	indel	indel	indel-indel	no	no	no	no	no
GACA	MU64775968-MU68536	MU64775968	MU68536	7	9	19	708	1644.79	1.15395	1.02478586871682e-10	6.55985684825321e-10	0.333333	chr11|18235964|TA|T	chr17|20204949|TA|T	SAA4|ENST00000278222|||intron_variant	SPECC1|ENST00000395527||K301|frameshift_variant	indel	indel	indel-indel	enhAltas	no	no	no	no
GACA	MU137101-MU68536	MU137101	MU68536	6	9	19	708	1644.79	0.989096	1.26839183973555e-08	2.40748649925933e-08	0.272727	chr2|86603891|CT|C	chr17|20204949|TA|T	RNF103|ENST00000237455||K670|frameshift_variant	SPECC1|ENST00000395527||K301|frameshift_variant	indel	indel	indel-indel	no	no	no	no	no
GACA	MU42828992-MU68536	MU42828992	MU68536	6	10	19	708	1644.79	0.989096	3.12050937406858e-08	4.87693643403408e-08	0.26087	chr19|11033691|GT|G	chr17|20204949|TA|T	SMARCA4|ENST00000344626|||intron_variant	SPECC1|ENST00000395527||K301|frameshift_variant	indel	indel	indel-indel	no	no	yes	no	no
GACA	MU64327521-MU68536	MU64327521	MU68536	7	9	19	708	1644.79	1.15395	1.02478586871682e-10	6.55985684825321e-10	0.333333	chr15|82769890|GA|G	chr17|20204949|TA|T	FSD2|ENST00000334574|||splice_region_variant	SPECC1|ENST00000395527||K301|frameshift_variant	indel	indel	indel-indel	no	no	no	no	no
GACA	MU74752679-MU68536	MU74752679	MU68536	6	12	19	708	1644.79	0.989096	1.32960660866121e-07	1.66385655798518e-07	0.24	chr1|147793641|TA|T	chr17|20204949|TA|T	RP11-433J22.3|ENST00000426504|||downstream_gene_variant	SPECC1|ENST00000395527||K301|frameshift_variant	indel	indel	indel-indel	no	no	no	no	no
GACA	MU40916000-MU68536	MU40916000	MU68536	6	10	19	708	1644.79	0.989096	3.12050937406858e-08	4.87693643403408e-08	0.26087	chr3|12532641|CT|C	chr17|20204949|TA|T	TSEN2|ENST00000284995|||intron_variant	SPECC1|ENST00000395527||K301|frameshift_variant	indel	indel	indel-indel	no	no	no	no	no
GACA	MU28962529-MU68536	MU28962529	MU68536	6	16	19	708	1644.79	0.989096	1.08041082585863e-06	1.15093091464163e-06	0.206897	chr1|176176023|GA|G	chr17|20204949|TA|T	RFWD2|ENST00000367669|||intron_variant	SPECC1|ENST00000395527||K301|frameshift_variant	indel	indel	indel-indel	no	no	no	no	no
GACA	MU114776020-MU68536	MU114776020	MU68536	7	11	19	708	1644.79	1.15395	9.11385263653223e-10	3.14788641953246e-09	0.304348	chr4|2986907|AC|A	chr17|20204949|TA|T	GRK4|ENST00000398052|||intron_variant	SPECC1|ENST00000395527||K301|frameshift_variant	indel	indel	indel-indel	no	no	no	no	no
GACA	MU92780-MU68536	MU92780	MU68536	6	13	19	708	1644.79	0.989096	2.42986101454537e-07	2.89740259291578e-07	0.230769	chr3|17258593|TA|T	chr17|20204949|TA|T	TBC1D5|ENST00000253692|||splice_region_variant	SPECC1|ENST00000395527||K301|frameshift_variant	indel	indel	indel-indel	no	no	no	no	no
GACA	MU62168-MU68536	MU62168	MU68536	6	10	19	708	1644.79	0.989096	3.12050937406858e-08	4.87693643403408e-08	0.26087	chr17|50356605|AC|A	chr17|20204949|TA|T	XYLT2|ENST00000017003||Y526|frameshift_variant	SPECC1|ENST00000395527||K301|frameshift_variant	indel	indel	indel-indel	no	no	no	no	no
GACA	MU42858591-MU68536	MU42858591	MU68536	6	15	19	708	1644.79	0.989096	6.86238475858579e-07	7.52784946837169e-07	0.214286	chrX|106865661|CT|C	chr17|20204949|TA|T	TBC1D8B|ENST00000357242|||intron_variant	SPECC1|ENST00000395527||K301|frameshift_variant	indel	indel	indel-indel	no	no	no	no	no
GACA	MU128875302-MU68536	MU128875302	MU68536	6	10	19	708	1644.79	0.989096	3.12050937406858e-08	4.87693643403408e-08	0.26087	chr20|7996074|TA|T	chr17|20204949|TA|T	TMX4|ENST00000246024|||splice_region_variant	SPECC1|ENST00000395527||K301|frameshift_variant	indel	indel	indel-indel	no	no	no	no	no
GACA	MU41033498-MU68536	MU41033498	MU68536	6	13	19	708	1644.79	0.989096	2.42986101454537e-07	2.89740259291578e-07	0.230769	chr9|130086535|AT|A	chr17|20204949|TA|T	GPR107|ENST00000347136|||intron_variant	SPECC1|ENST00000395527||K301|frameshift_variant	indel	indel	indel-indel	no	no	no	no	no
GACA	MU41028859-MU68536	MU41028859	MU68536	6	11	19	708	1644.79	0.989096	6.75575439131249e-08	9.21160898509317e-08	0.25	chr9|104787014|GA|G	chr17|20204949|TA|T	ABCA1|ENST00000374736|||intron_variant	SPECC1|ENST00000395527||K301|frameshift_variant	indel	indel	indel-indel	no	no	no	no	no
GACA	MU43759648-MU68536	MU43759648	MU68536	6	12	19	708	1644.79	0.989096	1.32960660866121e-07	1.66385655798518e-07	0.24	chr1|59512240|TA|T	chr17|20204949|TA|T	FGGY|ENST00000303721|||intron_variant	SPECC1|ENST00000395527||K301|frameshift_variant	indel	indel	indel-indel	no	no	yes	no	no
GACA	MU1808178-MU68536	MU1808178	MU68536	6	11	19	708	1644.79	0.989096	6.75575439131249e-08	9.21160898509317e-08	0.25	chr6|163478887|TA|T	chr17|20204949|TA|T	QKI|ENST00000361752||K132|frameshift_variant	SPECC1|ENST00000395527||K301|frameshift_variant	indel	indel	indel-indel	no	no	no	no	no
GACA	MU38472796-MU68536	MU38472796	MU68536	7	11	19	708	1644.79	1.15395	9.11385263653223e-10	3.14788641953246e-09	0.304348	chr18|46090085|TG|T	chr17|20204949|TA|T	ATP5A1|ENST00000398752|||intron_variant	SPECC1|ENST00000395527||K301|frameshift_variant	indel	indel	indel-indel	no	no	yes	no	no
GACA	MU79229671-MU68536	MU79229671	MU68536	7	11	19	708	1644.79	1.15395	9.11385263653223e-10	3.14788641953246e-09	0.304348	chr7|84573255|TA|T	chr17|20204949|TA|T	AC003984.1|ENST00000446000|||intron_variant	SPECC1|ENST00000395527||K301|frameshift_variant	indel	indel	indel-indel	no	no	no	no	no
GACA	MU64812649-MU68536	MU64812649	MU68536	7	13	19	708	1644.79	1.15395	4.59764684630346e-09	1.05582910390943e-08	0.28	chr20|55421116|GT|G	chr17|20204949|TA|T	RP5-1010E17.1|ENST00000416190|||upstream_gene_variant	SPECC1|ENST00000395527||K301|frameshift_variant	indel	indel	indel-indel	no	no	yes	no	no
GACA	MU64449510-MU68536	MU64449510	MU68536	6	13	19	708	1644.79	0.989096	2.42986101454537e-07	2.89740259291578e-07	0.230769	chr6|129250320|TA|T	chr17|20204949|TA|T	LAMA2|ENST00000421865|||intron_variant	SPECC1|ENST00000395527||K301|frameshift_variant	indel	indel	indel-indel	no	no	no	no	no
GACA	MU64586205-MU68536	MU64586205	MU68536	7	13	19	708	1644.79	1.15395	4.59764684630346e-09	1.05582910390943e-08	0.28	chr13|39218467|TA|T	chr17|20204949|TA|T	||||intergenic_region	SPECC1|ENST00000395527||K301|frameshift_variant	indel	indel	indel-indel	no	no	no	no	no
GACA	MU73566-MU68536	MU73566	MU68536	6	14	19	708	1644.79	0.989096	4.18433143946783e-07	4.70352293248277e-07	0.222222	chr14|73739069|TG|T	chr17|20204949|TA|T	ELMSAN1|ENST00000423556||P313|frameshift_variant	SPECC1|ENST00000395527||K301|frameshift_variant	indel	indel	indel-indel	no	no	no	no	no
GACA	MU833067-MU68536	MU833067	MU68536	6	18	19	708	1644.79	0.989096	2.42496301624132e-06	2.50643989786026e-06	0.193548	chr1|204537992|GT|G	chr17|20204949|TA|T	MDM4|ENST00000367182|||intron_variant	SPECC1|ENST00000395527||K301|frameshift_variant	indel	indel	indel-indel	enhAltas	no	no	no	no
GACA	MU864578-MU68536	MU864578	MU68536	6	15	19	708	1644.79	0.989096	6.86238475858579e-07	7.52784946837169e-07	0.214286	chr8|103427258|GT|G	chr17|20204949|TA|T	DCAF13|ENST00000521971||F171|frameshift_variant	SPECC1|ENST00000395527||K301|frameshift_variant	indel	indel	indel-indel	no	no	no	no	no
GACA	MU92244602-MU68536	MU92244602	MU68536	8	13	19	708	1644.79	1.31879	6.02384862638821e-11	4.65786197584737e-10	0.333333	chr5|173238001|TA|T	chr17|20204949|TA|T	NKX2-5|ENST00000329198|||upstream_gene_variant	SPECC1|ENST00000395527||K301|frameshift_variant	indel	indel	indel-indel	HACER	no	no	no	no
GACA	MU92123996-MU68536	MU92123996	MU68536	8	15	19	708	1644.79	1.31879	2.92786191486817e-10	1.39571210122367e-09	0.307692	chr11|89800853|CA|C	chr17|20204949|TA|T	TRIM49|ENST00000329758|||intron_variant	SPECC1|ENST00000395527||K301|frameshift_variant	indel	indel	indel-indel	no	no	no	no	no
GACA	MU29414840-MU68536	MU29414840	MU68536	6	19	19	708	1644.79	0.989096	3.48730705797896e-06	3.57938669705185e-06	0.1875	chr5|175522352|CT|C	chr17|20204949|TA|T	SFXN1|ENST00000321442|||intron_variant	SPECC1|ENST00000395527||K301|frameshift_variant	indel	indel	indel-indel	enhAltas	no	no	no	no
GACA	MU32486769-MU68536	MU32486769	MU68536	6	16	19	708	1644.79	0.989096	1.08041082585863e-06	1.15093091464163e-06	0.206897	chr8|17104378|AT|A	chr17|20204949|TA|T	MICU3|ENST00000318063|||intron_variant	SPECC1|ENST00000395527||K301|frameshift_variant	indel	indel	indel-indel	no	no	no	no	no
GACA	MU64654883-MU68536	MU64654883	MU68536	9	16	19	708	1644.79	1.48364	8.24316313006698e-12	1.13702469497311e-10	0.346154	chr3|172310817|AT|A	chr17|20204949|TA|T	FNDC3B|ENST00000415807|||intron_variant	SPECC1|ENST00000395527||K301|frameshift_variant	indel	indel	indel-indel	enhAltas	no	no	no	no
GACA	MU145879-MU68536	MU145879	MU68536	6	15	19	708	1644.79	0.989096	6.86238475858579e-07	7.52784946837169e-07	0.214286	chr8|72057019|TA|T	chr17|20204949|TA|T	TRPA1|ENST00000262209|||splice_region_variant	SPECC1|ENST00000395527||K301|frameshift_variant	indel	indel	indel-indel	no	no	no	no	no
GACA	MU832792-MU68536	MU832792	MU68536	7	20	19	708	1644.79	1.15395	1.86690978618009e-07	2.28181171051416e-07	0.21875	chr2|68464196|AT|A	chr17|20204949|TA|T	APLF|ENST00000303795|||upstream_gene_variant	SPECC1|ENST00000395527||K301|frameshift_variant	indel	indel	indel-indel	no	no	no	no	no
GACA	MU86655-MU68536	MU86655	MU68536	6	17	19	708	1644.79	0.989096	1.6429815576506e-06	1.73554864134619e-06	0.2	chr9|93660329|CA|C	chr17|20204949|TA|T	PHF2|ENST00000359246||K490|frameshift_variant	SPECC1|ENST00000395527||K301|frameshift_variant	indel	indel	indel-indel	no	no	no	no	no
GACA	MU111899896-MU68536	MU111899896	MU68536	8	18	19	708	1644.79	1.31879	1.90795302278317e-09	5.54239614498697e-09	0.275862	chr13|54127360|CT|C	chr17|20204949|TA|T	LINC00458|ENST00000606055|||upstream_gene_variant	SPECC1|ENST00000395527||K301|frameshift_variant	indel	indel	indel-indel	no	no	no	no	no
GACA	MU1809118-MU68536	MU1809118	MU68536	7	15	19	708	1644.79	1.15395	1.67251460790892e-08	2.93703181249221e-08	0.259259	chr8|94674382|TA|T	chr17|20204949|TA|T	ESRP1|ENST00000433389||K510|frameshift_variant	SPECC1|ENST00000395527||K301|frameshift_variant	indel	indel	indel-indel	no	no	no	no	no
GACA	MU832520-MU68536	MU832520	MU68536	8	16	19	708	1644.79	1.31879	5.77329219843568e-10	2.20484022286994e-09	0.296296	chr3|10126202|AT|A	chr17|20204949|TA|T	BRK1|ENST00000530758|||intron_variant	SPECC1|ENST00000395527||K301|frameshift_variant	indel	indel	indel-indel	no	no	no	no	no
GACA	MU38449298-MU68536	MU38449298	MU68536	10	18	19	708	1644.79	1.64849	4.49409229661934e-13	1.46692661529346e-11	0.37037	chr16|19862008|CA|C	chr17|20204949|TA|T	GPRC5B|ENST00000300571|||intron_variant	SPECC1|ENST00000395527||K301|frameshift_variant	indel	indel	indel-indel	enhAltas	no	no	no	no
GACA	MU38192659-MU68536	MU38192659	MU68536	7	17	19	708	1644.79	1.15395	4.90311509066743e-08	7.06630270566023e-08	0.241379	chr3|133624034|GA|G	chr17|20204949|TA|T	TOPBP1|ENST00000260810|||intron_variant	SPECC1|ENST00000395527||K301|frameshift_variant	indel	indel	indel-indel	no	no	no	no	no
GACA	MU1827099-MU68536	MU1827099	MU68536	9	17	19	708	1644.79	1.48364	1.72893287714666e-11	1.85751682981887e-10	0.333333	chr5|80675095|CA|C	chr17|20204949|TA|T	MSH3|ENST00000265081||K381|frameshift_variant	SPECC1|ENST00000395527||K301|frameshift_variant	indel	indel	indel-indel	no	no	no	no	no
GACA	MU84820924-MU68536	MU84820924	MU68536	7	15	19	708	1644.79	1.15395	1.67251460790892e-08	2.93703181249221e-08	0.259259	chr3|142704601|TA|T	chr17|20204949|TA|T	PLS1|ENST00000457734|||intron_variant	SPECC1|ENST00000395527||K301|frameshift_variant	indel	indel	indel-indel	enhAltas	no	no	no	no
GACA	MU56855-MU68536	MU56855	MU68536	8	16	19	708	1644.79	1.31879	5.77329219843568e-10	2.20484022286994e-09	0.296296	chr2|53940002|TG|T	chr17|20204949|TA|T	PSME4|ENST00000404125|||splice_region_variant	SPECC1|ENST00000395527||K301|frameshift_variant	indel	indel	indel-indel	no	no	no	no	no
GACA	MU38111319-MU68536	MU38111319	MU68536	8	20	19	708	1644.79	1.31879	5.33844678498982e-09	1.2090677146513e-08	0.258065	chr1|52458299|CA|C	chr17|20204949|TA|T	ZCCHC11|ENST00000257177|||intron_variant	SPECC1|ENST00000395527||K301|frameshift_variant	indel	indel	indel-indel	no	no	no	no	no
GACA	MU43126213-MU68536	MU43126213	MU68536	6	20	19	708	1644.79	0.989096	4.9018568062765e-06	4.98936912726454e-06	0.181818	chr5|172770323|AT|A	chr17|20204949|TA|T	DUSP1|ENST00000239223|||intron_variant	SPECC1|ENST00000395527||K301|frameshift_variant	indel	indel	indel-indel	enhAltas	no	yes	no	no
GACA	MU38407790-MU68536	MU38407790	MU68536	7	19	19	708	1644.79	1.15395	1.23217592476452e-07	1.56251015844991e-07	0.225806	chr13|26019805|CA|C	chr17|20204949|TA|T	ATP8A2|ENST00000381655|||intron_variant	SPECC1|ENST00000395527||K301|frameshift_variant	indel	indel	indel-indel	enhAltas	no	no	no	no
GACA	MU32731429-MU68536	MU32731429	MU68536	6	20	19	708	1644.79	0.989096	4.9018568062765e-06	4.98936912726454e-06	0.181818	chr12|95890976|GA|G	chr17|20204949|TA|T	CCDC38|ENST00000344280|||intron_variant	SPECC1|ENST00000395527||K301|frameshift_variant	indel	indel	indel-indel	no	no	no	no	no
GACA	MU1892750-MU68536	MU1892750	MU68536	7	19	19	708	1644.79	1.15395	1.23217592476452e-07	1.56251015844991e-07	0.225806	chr13|30906714|CG|C	chr17|20204949|TA|T	MEDAG|ENST00000380482||R67|frameshift_variant	SPECC1|ENST00000395527||K301|frameshift_variant	indel	indel	indel-indel	no	no	no	no	no
GACA	MU115247762-MU7072824	MU115247762	MU7072824	6	6	17	708	1644.79	0.989096	7.22667166340007e-11	5.36480000567685e-10	0.352941	chrX|151601713|GT|G	chr7|128395076|AC|A	PASD1|ENST00000370357|||intron_variant	IMPDH1|ENST00000338791|||intron_variant	indel	indel	indel-indel	no	no	no	no	no
GACA	MU43596708-MU7072824	MU43596708	MU7072824	6	7	17	708	1644.79	0.989096	4.99072709745919e-10	2.03980802712576e-09	0.333333	chr10|114203367|CT|C	chr7|128395076|AC|A	TDRD1|ENST00000251864|||intron_variant	IMPDH1|ENST00000338791|||intron_variant	indel	indel	indel-indel	no	no	no	no	no
GACA	MU115966189-MU7072824	MU115966189	MU7072824	6	7	17	708	1644.79	0.989096	4.99072709745919e-10	2.03980802712576e-09	0.333333	chr12|21926117|AT|A	chr7|128395076|AC|A	ABCC9|ENST00000261200|||intron_variant	IMPDH1|ENST00000338791|||intron_variant	indel	indel	indel-indel	no	no	no	no	no
GACA	MU91945640-MU7072824	MU91945640	MU7072824	6	8	17	708	1644.79	0.989096	1.96945284293462e-09	5.63303033872137e-09	0.315789	chr14|94231362|GT|G	chr7|128395076|AC|A	PPP4R4|ENST00000304338|||intron_variant	IMPDH1|ENST00000338791|||intron_variant	indel	indel	indel-indel	no	no	no	no	no
GACA	MU4308336-MU7072824	MU4308336	MU7072824	6	6	17	708	1644.79	0.989096	7.22667166340007e-11	5.36480000567685e-10	0.352941	chr1|159062728|GA|G	chr7|128395076|AC|A	AIM2|ENST00000368130|||intron_variant	IMPDH1|ENST00000338791|||intron_variant	indel	indel	indel-indel	no	no	no	no	no
GACA	MU78564774-MU7072824	MU78564774	MU7072824	7	7	17	708	1644.79	1.15395	1.13238444868092e-12	2.8151604084649e-11	0.411765	chr1|166992674|AT|A	chr7|128395076|AC|A	MAEL|ENST00000367872|||intron_variant	IMPDH1|ENST00000338791|||intron_variant	indel	indel	indel-indel	no	no	no	no	no
GACA	MU828007-MU7072824	MU828007	MU7072824	6	11	17	708	1644.79	0.989096	3.12004385415345e-08	4.87693643403408e-08	0.272727	chr18|20960049|TA|T	chr7|128395076|AC|A	ROCK1|ENST00000399799|||intron_variant	IMPDH1|ENST00000338791|||intron_variant	indel	indel	indel-indel	no	no	no	no	no
GACA	MU41384998-MU7072824	MU41384998	MU7072824	6	9	17	708	1644.79	0.989096	5.82885060204708e-09	1.29350656197646e-08	0.3	chr12|71630728|TA|T	chr7|128395076|AC|A	ZFC3H1|ENST00000378743|||splice_region_variant	IMPDH1|ENST00000338791|||intron_variant	indel	indel	indel-indel	no	no	no	no	no
GACA	MU64560944-MU7072824	MU64560944	MU7072824	7	7	17	708	1644.79	1.15395	1.13238444868092e-12	2.8151604084649e-11	0.411765	chr10|21617256|AT|A	chr7|128395076|AC|A	MLLT10|ENST00000307729|||intron_variant	IMPDH1|ENST00000338791|||intron_variant	indel	indel	indel-indel	enhAltas	no	no	no	no
GACA	MU79763564-MU7072824	MU79763564	MU7072824	7	9	17	708	1644.79	1.15395	3.97539633783995e-11	3.32657431322967e-10	0.368421	chr7|75545001|AT|A	chr7|128395076|AC|A	HIP1|ENST00000336926|||intron_variant	IMPDH1|ENST00000338791|||intron_variant	indel	indel	indel-indel	no	no	no	no	no
GACA	MU92996129-MU7072824	MU92996129	MU7072824	6	8	17	708	1644.79	0.989096	1.96945284293462e-09	5.63303033872137e-09	0.315789	chr7|152205081|AT|A	chr7|128395076|AC|A	KMT2C|ENST00000262189|||intron_variant	IMPDH1|ENST00000338791|||intron_variant	indel	indel	indel-indel	no	no	no	no	no
GACA	MU29854126-MU7072824	MU29854126	MU7072824	6	8	17	708	1644.79	0.989096	1.96945284293462e-09	5.63303033872137e-09	0.315789	chr1|202741724|TA|T	chr7|128395076|AC|A	KDM5B|ENST00000367265|||splice_region_variant	IMPDH1|ENST00000338791|||intron_variant	indel	indel	indel-indel	no	no	no	no	no
GACA	MU38315151-MU7072824	MU38315151	MU7072824	6	8	17	708	1644.79	0.989096	1.96945284293462e-09	5.63303033872137e-09	0.315789	chr8|29529930|GT|G	chr7|128395076|AC|A	RP11-486M23.1|ENST00000521101|||exon_variant	IMPDH1|ENST00000338791|||intron_variant	indel	indel	indel-indel	enhAltas;HACER	no	yes	no	no
GACA	MU64606635-MU7072824	MU64606635	MU7072824	6	8	17	708	1644.79	0.989096	1.96945284293462e-09	5.63303033872137e-09	0.315789	chr17|28132599|CT|C	chr7|128395076|AC|A	NLK|ENST00000407008|||intron_variant	IMPDH1|ENST00000338791|||intron_variant	indel	indel	indel-indel	no	no	no	no	no
GACA	MU44092133-MU7072824	MU44092133	MU7072824	7	10	17	708	1644.79	1.15395	1.3085562722011e-10	7.71777464818192e-10	0.35	chr17|49827271|AT|A	chr7|128395076|AC|A	KAT7|ENST00000259021|||intron_variant	IMPDH1|ENST00000338791|||intron_variant	indel	indel	indel-indel	no	no	no	no	no
GACA	MU114803393-MU7072824	MU114803393	MU7072824	6	9	17	708	1644.79	0.989096	5.82885060204708e-09	1.29350656197646e-08	0.3	chr2|19519499|CT|C	chr7|128395076|AC|A	||||intergenic_region	IMPDH1|ENST00000338791|||intron_variant	indel	indel	indel-indel	no	no	no	no	no
GACA	MU114434890-MU7072824	MU114434890	MU7072824	6	9	17	708	1644.79	0.989096	5.82885060204708e-09	1.29350656197646e-08	0.3	chr15|62390786|TG|T	chr7|128395076|AC|A	TLN2|ENST00000561322|||intron_variant	IMPDH1|ENST00000338791|||intron_variant	indel	indel	indel-indel	enhAltas;HACER	no	yes	no	no
GACA	MU128793840-MU7072824	MU128793840	MU7072824	6	9	17	708	1644.79	0.989096	5.82885060204708e-09	1.29350656197646e-08	0.3	chr14|68862598|GT|G	chr7|128395076|AC|A	RP11-723P16.3|ENST00000605130|||downstream_gene_variant	IMPDH1|ENST00000338791|||intron_variant	indel	indel	indel-indel	enhAltas	no	no	no	no
GACA	MU831283-MU7072824	MU831283	MU7072824	7	11	17	708	1644.79	1.15395	3.55346833248393e-10	1.58442446190837e-09	0.333333	chr6|96526509|GA|G	chr7|128395076|AC|A	UFL1|ENST00000369278|||intron_variant	IMPDH1|ENST00000338791|||intron_variant	indel	indel	indel-indel	no	no	no	no	no
GACA	MU38345147-MU7072824	MU38345147	MU7072824	7	10	17	708	1644.79	1.15395	1.3085562722011e-10	7.71777464818192e-10	0.35	chr9|92240818|TA|T	chr7|128395076|AC|A	IARS|ENST00000443024|||intron_variant	IMPDH1|ENST00000338791|||intron_variant	indel	indel	indel-indel	enhAltas	no	no	no	no
GACA	MU76982198-MU7072824	MU76982198	MU7072824	6	8	17	708	1644.79	0.989096	1.96945284293462e-09	5.63303033872137e-09	0.315789	chr1|85896452|CT|C	chr7|128395076|AC|A	COL24A1|ENST00000370571|||intron_variant	IMPDH1|ENST00000338791|||intron_variant	indel	indel	indel-indel	no	no	no	no	no
GACA	MU63510898-MU7072824	MU63510898	MU7072824	6	11	17	708	1644.79	0.989096	3.12004385415345e-08	4.87693643403408e-08	0.272727	chr3|108637472|AT|A	chr7|128395076|AC|A	DZIP3|ENST00000361582|||intron_variant	IMPDH1|ENST00000338791|||intron_variant	indel	indel	indel-indel	no	no	no	no	no
GACA	MU64407725-MU7072824	MU64407725	MU7072824	7	9	17	708	1644.79	1.15395	3.97539633783995e-11	3.32657431322967e-10	0.368421	chr4|67696711|GA|G	chr7|128395076|AC|A	UBA6|ENST00000322244|||splice_region_variant	IMPDH1|ENST00000338791|||intron_variant	indel	indel	indel-indel	no	no	no	no	no
GACA	MU74752679-MU7072824	MU74752679	MU7072824	7	12	17	708	1644.79	1.15395	8.42141680868402e-10	2.9589135804382e-09	0.318182	chr1|147793641|TA|T	chr7|128395076|AC|A	RP11-433J22.3|ENST00000426504|||downstream_gene_variant	IMPDH1|ENST00000338791|||intron_variant	indel	indel	indel-indel	no	no	no	no	no
GACA	MU65229-MU7072824	MU65229	MU7072824	6	11	17	708	1644.79	0.989096	3.12004385415345e-08	4.87693643403408e-08	0.272727	chr1|156673011|TG|T	chr7|128395076|AC|A	NES|ENST00000368223||P392|frameshift_variant	IMPDH1|ENST00000338791|||intron_variant	indel	indel	indel-indel	no	no	no	no	no
GACA	MU866996-MU7072824	MU866996	MU7072824	6	12	17	708	1644.79	0.989096	6.15587354022006e-08	8.68875225066306e-08	0.26087	chr1|197122045|TA|T	chr7|128395076|AC|A	ASPM|ENST00000367409|||splice_region_variant	IMPDH1|ENST00000338791|||intron_variant	indel	indel	indel-indel	no	no	no	no	no
GACA	MU114543930-MU7072824	MU114543930	MU7072824	6	10	17	708	1644.79	0.989096	1.43758430642875e-08	2.63259550076632e-08	0.285714	chr12|21476994|TA|T	chr7|128395076|AC|A	RECQL|ENST00000444129|||splice_region_variant	IMPDH1|ENST00000338791|||intron_variant	indel	indel	indel-indel	no	no	no	no	no
GACA	MU29122227-MU7072824	MU29122227	MU7072824	6	12	17	708	1644.79	0.989096	6.15587354022006e-08	8.68875225066306e-08	0.26087	chr4|2938230|TA|T	chr7|128395076|AC|A	MFSD10|ENST00000355443|||upstream_gene_variant	IMPDH1|ENST00000338791|||intron_variant	indel	indel	indel-indel	no	no	no	no	no
GACA	MU112505932-MU7072824	MU112505932	MU7072824	7	10	17	708	1644.79	1.15395	1.3085562722011e-10	7.71777464818192e-10	0.35	chr7|30402811|GT|G	chr7|128395076|AC|A	ZNRF2|ENST00000414621|||intron_variant	IMPDH1|ENST00000338791|||intron_variant	indel	indel	indel-indel	no	no	no	no	no
GACA	MU77451965-MU7072824	MU77451965	MU7072824	8	10	17	708	1644.79	1.31879	7.10393160523643e-13	2.06642255401299e-11	0.421053	chr4|188411721|AT|A	chr7|128395076|AC|A	LINC01060|ENST00000512839|||intron_variant	IMPDH1|ENST00000338791|||intron_variant	indel	indel	indel-indel	enhAltas;HACER	no	no	no	no
GACA	MU77370995-MU7072824	MU77370995	MU7072824	7	13	17	708	1644.79	1.15395	1.80174301841819e-09	5.24812884656416e-09	0.304348	chr8|28700670|TA|T	chr7|128395076|AC|A	EXTL3|ENST00000220562|||upstream_gene_variant	IMPDH1|ENST00000338791|||intron_variant	indel	indel	indel-indel	no	no	yes	no	no
GACA	MU41028859-MU7072824	MU41028859	MU7072824	6	11	17	708	1644.79	0.989096	3.12004385415345e-08	4.87693643403408e-08	0.272727	chr9|104787014|GA|G	chr7|128395076|AC|A	ABCA1|ENST00000374736|||intron_variant	IMPDH1|ENST00000338791|||intron_variant	indel	indel	indel-indel	no	no	no	no	no
GACA	MU43759648-MU7072824	MU43759648	MU7072824	6	12	17	708	1644.79	0.989096	6.15587354022006e-08	8.68875225066306e-08	0.26087	chr1|59512240|TA|T	chr7|128395076|AC|A	FGGY|ENST00000303721|||intron_variant	IMPDH1|ENST00000338791|||intron_variant	indel	indel	indel-indel	no	no	yes	no	no
GACA	MU112099119-MU7072824	MU112099119	MU7072824	6	11	17	708	1644.79	0.989096	3.12004385415345e-08	4.87693643403408e-08	0.272727	chr2|171060052|GA|G	chr7|128395076|AC|A	TLK1|ENST00000431350|||intron_variant	IMPDH1|ENST00000338791|||intron_variant	indel	indel	indel-indel	no	no	no	no	no
GACA	MU12260926-MU7072824	MU12260926	MU7072824	7	13	17	708	1644.79	1.15395	1.80174301841819e-09	5.24812884656416e-09	0.304348	chr20|13915061|GA|G	chr7|128395076|AC|A	SEL1L2|ENST00000284951|||intron_variant	IMPDH1|ENST00000338791|||intron_variant	indel	indel	indel-indel	no	no	no	no	no
GACA	MU43385456-MU7072824	MU43385456	MU7072824	6	10	17	708	1644.79	0.989096	1.43758430642875e-08	2.63259550076632e-08	0.285714	chr11|122867607|TA|T	chr7|128395076|AC|A	CRTAM|ENST00000227348|||intron_variant	IMPDH1|ENST00000338791|||intron_variant	indel	indel	indel-indel	no	no	no	no	no
GACA	MU43577394-MU7072824	MU43577394	MU7072824	7	12	17	708	1644.79	1.15395	8.42141680868402e-10	2.9589135804382e-09	0.318182	chr8|19946577|GA|G	chr7|128395076|AC|A	LPL|ENST00000519773|||3_prime_UTR_variant	IMPDH1|ENST00000338791|||intron_variant	indel	indel	indel-indel	enhAltas	no	no	no	no
GACA	MU121278648-MU7072824	MU121278648	MU7072824	6	14	17	708	1644.79	0.989096	1.94694612164342e-07	2.34709377393495e-07	0.24	chr6|31963784|CT|C	chr7|128395076|AC|A	SKIV2L|ENST00000375394|||intron_variant	IMPDH1|ENST00000338791|||intron_variant	indel	indel	indel-indel	no	no	no	no	no
GACA	MU1871729-MU7072824	MU1871729	MU7072824	7	11	17	708	1644.79	1.15395	3.55346833248393e-10	1.58442446190837e-09	0.333333	chr2|74460422|CT|C	chr7|128395076|AC|A	INO80B|ENST00000233331|||downstream_gene_variant	IMPDH1|ENST00000338791|||intron_variant	indel	indel	indel-indel	no	no	no	no	no
GACA	MU29278888-MU7072824	MU29278888	MU7072824	6	12	17	708	1644.79	0.989096	6.15587354022006e-08	8.68875225066306e-08	0.26087	chr4|112412473|GT|G	chr7|128395076|AC|A	ALPK1|ENST00000515106|||downstream_gene_variant	IMPDH1|ENST00000338791|||intron_variant	indel	indel	indel-indel	no	no	no	no	no
GACA	MU121155412-MU7072824	MU121155412	MU7072824	8	13	17	708	1644.79	1.31879	1.96262486828685e-11	2.04155693050659e-10	0.363636	chr16|81024700|CT|C	chr7|128395076|AC|A	CENPN|ENST00000305850|||intron_variant	IMPDH1|ENST00000338791|||intron_variant	indel	indel	indel-indel	no	no	yes	no	no
GACA	MU93009-MU7072824	MU93009	MU7072824	7	12	17	708	1644.79	1.15395	8.42141680868402e-10	2.9589135804382e-09	0.318182	chr2|44323413|TA|T	chr7|128395076|AC|A	SLC3A1|ENST00000260649|||downstream_gene_variant	IMPDH1|ENST00000338791|||intron_variant	indel	indel	indel-indel	no	no	yes	no	no
GACA	MU41710315-MU7072824	MU41710315	MU7072824	6	13	17	708	1644.79	0.989096	1.127790145883e-07	1.44849189504133e-07	0.25	chr3|57296262|CT|C	chr7|128395076|AC|A	ASB14|ENST00000487349|||upstream_gene_variant	IMPDH1|ENST00000338791|||intron_variant	indel	indel	indel-indel	no	no	no	no	no
GACA	MU84506-MU7072824	MU84506	MU7072824	7	14	17	708	1644.79	1.15395	3.55821782024366e-09	8.90804414482546e-09	0.291667	chr1|1354729|CG|C	chr7|128395076|AC|A	MXRA8|ENST00000309212||R301|frameshift_variant	IMPDH1|ENST00000338791|||intron_variant	indel	indel	indel-indel	no	no	no	no	no
GACA	MU43979459-MU7072824	MU43979459	MU7072824	6	13	17	708	1644.79	0.989096	1.127790145883e-07	1.44849189504133e-07	0.25	chr7|129857456|AT|A	chr7|128395076|AC|A	UBE2H|ENST00000355621|||intron_variant	IMPDH1|ENST00000338791|||intron_variant	indel	indel	indel-indel	enhAltas	no	no	no	no
GACA	MU64449510-MU7072824	MU64449510	MU7072824	7	13	17	708	1644.79	1.15395	1.80174301841819e-09	5.24812884656416e-09	0.304348	chr6|129250320|TA|T	chr7|128395076|AC|A	LAMA2|ENST00000421865|||intron_variant	IMPDH1|ENST00000338791|||intron_variant	indel	indel	indel-indel	no	no	no	no	no
GACA	MU5685982-MU7072824	MU5685982	MU7072824	6	13	17	708	1644.79	0.989096	1.127790145883e-07	1.44849189504133e-07	0.25	chr2|61350391|TA|T	chr7|128395076|AC|A	USP34|ENST00000398571|||splice_region_variant	IMPDH1|ENST00000338791|||intron_variant	indel	indel	indel-indel	no	no	no	no	no
GACA	MU43966106-MU7072824	MU43966106	MU7072824	7	13	17	708	1644.79	1.15395	1.80174301841819e-09	5.24812884656416e-09	0.304348	chr6|151452432|CT|C	chr7|128395076|AC|A	C6orf211|ENST00000367294|||5_prime_UTR_variant	IMPDH1|ENST00000338791|||intron_variant	indel	indel	indel-indel	no	no	yes	no	no
GACA	MU64586205-MU7072824	MU64586205	MU7072824	8	13	17	708	1644.79	1.31879	1.96262486828685e-11	2.04155693050659e-10	0.363636	chr13|39218467|TA|T	chr7|128395076|AC|A	||||intergenic_region	IMPDH1|ENST00000338791|||intron_variant	indel	indel	indel-indel	no	no	no	no	no
GACA	MU73566-MU7072824	MU73566	MU7072824	7	14	17	708	1644.79	1.15395	3.55821782024366e-09	8.90804414482546e-09	0.291667	chr14|73739069|TG|T	chr7|128395076|AC|A	ELMSAN1|ENST00000423556||P313|frameshift_variant	IMPDH1|ENST00000338791|||intron_variant	indel	indel	indel-indel	no	no	no	no	no
GACA	MU833067-MU7072824	MU833067	MU7072824	7	18	17	708	1644.79	1.15395	3.13631477933977e-08	4.89091247135552e-08	0.25	chr1|204537992|GT|G	chr7|128395076|AC|A	MDM4|ENST00000367182|||intron_variant	IMPDH1|ENST00000338791|||intron_variant	indel	indel	indel-indel	enhAltas	no	no	no	no
GACA	MU864578-MU7072824	MU864578	MU7072824	7	15	17	708	1644.79	1.15395	6.58775721186481e-09	1.39589939732081e-08	0.28	chr8|103427258|GT|G	chr7|128395076|AC|A	DCAF13|ENST00000521971||F171|frameshift_variant	IMPDH1|ENST00000338791|||intron_variant	indel	indel	indel-indel	no	no	no	no	no
GACA	MU63489299-MU7072824	MU63489299	MU7072824	7	13	17	708	1644.79	1.15395	1.80174301841819e-09	5.24812884656416e-09	0.304348	chr17|51635800|AT|A	chr7|128395076|AC|A	CA10|ENST00000451037|||intron_variant	IMPDH1|ENST00000338791|||intron_variant	indel	indel	indel-indel	no	no	no	no	no
GACA	MU92123996-MU7072824	MU92123996	MU7072824	8	15	17	708	1644.79	1.31879	9.58870869623392e-11	6.55985684825321e-10	0.333333	chr11|89800853|CA|C	chr7|128395076|AC|A	TRIM49|ENST00000329758|||intron_variant	IMPDH1|ENST00000338791|||intron_variant	indel	indel	indel-indel	no	no	no	no	no
GACA	MU41365226-MU7072824	MU41365226	MU7072824	6	17	17	708	1644.79	0.989096	7.702069143486e-07	8.37377260552915e-07	0.214286	chr8|31076156|AT|A	chr7|128395076|AC|A	WRN|ENST00000298139|||intron_variant	IMPDH1|ENST00000338791|||intron_variant	indel	indel	indel-indel	enhAltas	no	no	no	no
GACA	MU29414840-MU7072824	MU29414840	MU7072824	9	19	17	708	1644.79	1.48364	1.72893287714666e-11	1.85751682981887e-10	0.333333	chr5|175522352|CT|C	chr7|128395076|AC|A	SFXN1|ENST00000321442|||intron_variant	IMPDH1|ENST00000338791|||intron_variant	indel	indel	indel-indel	enhAltas	no	no	no	no
GACA	MU32486769-MU7072824	MU32486769	MU7072824	8	16	17	708	1644.79	1.31879	1.89564866542461e-10	1.00443540190281e-09	0.32	chr8|17104378|AT|A	chr7|128395076|AC|A	MICU3|ENST00000318063|||intron_variant	IMPDH1|ENST00000338791|||intron_variant	indel	indel	indel-indel	no	no	no	no	no
GACA	MU64654883-MU7072824	MU64654883	MU7072824	8	16	17	708	1644.79	1.31879	1.89564866542461e-10	1.00443540190281e-09	0.32	chr3|172310817|AT|A	chr7|128395076|AC|A	FNDC3B|ENST00000415807|||intron_variant	IMPDH1|ENST00000338791|||intron_variant	indel	indel	indel-indel	enhAltas	no	no	no	no
GACA	MU145879-MU7072824	MU145879	MU7072824	8	15	17	708	1644.79	1.31879	9.58870869623392e-11	6.55985684825321e-10	0.333333	chr8|72057019|TA|T	chr7|128395076|AC|A	TRPA1|ENST00000262209|||splice_region_variant	IMPDH1|ENST00000338791|||intron_variant	indel	indel	indel-indel	no	no	no	no	no
GACA	MU832792-MU7072824	MU832792	MU7072824	7	20	17	708	1644.79	1.15395	7.44788351943131e-08	1.00432513179086e-07	0.233333	chr2|68464196|AT|A	chr7|128395076|AC|A	APLF|ENST00000303795|||upstream_gene_variant	IMPDH1|ENST00000338791|||intron_variant	indel	indel	indel-indel	no	no	no	no	no
GACA	MU111899896-MU7072824	MU111899896	MU7072824	7	18	17	708	1644.79	1.15395	3.13631477933977e-08	4.89091247135552e-08	0.25	chr13|54127360|CT|C	chr7|128395076|AC|A	LINC00458|ENST00000606055|||upstream_gene_variant	IMPDH1|ENST00000338791|||intron_variant	indel	indel	indel-indel	no	no	no	no	no
GACA	MU92315064-MU7072824	MU92315064	MU7072824	9	14	17	708	1644.79	1.48364	3.9477275047296e-13	1.36784745104588e-11	0.409091	chr8|124495545|TA|T	chr7|128395076|AC|A	TATDN1|ENST00000276692|||splice_region_variant	IMPDH1|ENST00000338791|||intron_variant	indel	indel	indel-indel	no	no	no	no	no
GACA	MU832520-MU7072824	MU832520	MU7072824	8	16	17	708	1644.79	1.31879	1.89564866542461e-10	1.00443540190281e-09	0.32	chr3|10126202|AT|A	chr7|128395076|AC|A	BRK1|ENST00000530758|||intron_variant	IMPDH1|ENST00000338791|||intron_variant	indel	indel	indel-indel	no	no	no	no	no
GACA	MU38449298-MU7072824	MU38449298	MU7072824	7	18	17	708	1644.79	1.15395	3.13631477933977e-08	4.89091247135552e-08	0.25	chr16|19862008|CA|C	chr7|128395076|AC|A	GPRC5B|ENST00000300571|||intron_variant	IMPDH1|ENST00000338791|||intron_variant	indel	indel	indel-indel	enhAltas	no	no	no	no
GACA	MU38192659-MU7072824	MU38192659	MU7072824	9	17	17	708	1644.79	1.48364	4.64601263141094e-12	7.46855263605759e-11	0.36	chr3|133624034|GA|G	chr7|128395076|AC|A	TOPBP1|ENST00000260810|||intron_variant	IMPDH1|ENST00000338791|||intron_variant	indel	indel	indel-indel	no	no	no	no	no
GACA	MU84820924-MU7072824	MU84820924	MU7072824	9	15	17	708	1644.79	1.48364	9.76705019320665e-13	2.50083273210489e-11	0.391304	chr3|142704601|TA|T	chr7|128395076|AC|A	PLS1|ENST00000457734|||intron_variant	IMPDH1|ENST00000338791|||intron_variant	indel	indel	indel-indel	enhAltas	no	no	no	no
GACA	MU56855-MU7072824	MU56855	MU7072824	9	16	17	708	1644.79	1.48364	2.20930738221701e-12	4.60829188602924e-11	0.375	chr2|53940002|TG|T	chr7|128395076|AC|A	PSME4|ENST00000404125|||splice_region_variant	IMPDH1|ENST00000338791|||intron_variant	indel	indel	indel-indel	no	no	no	no	no
GACA	MU43126213-MU7072824	MU43126213	MU7072824	8	20	17	708	1644.79	1.31879	1.77116580105925e-09	5.21591251055739e-09	0.275862	chr5|172770323|AT|A	chr7|128395076|AC|A	DUSP1|ENST00000239223|||intron_variant	IMPDH1|ENST00000338791|||intron_variant	indel	indel	indel-indel	enhAltas	no	yes	no	no
GACA	MU38407790-MU7072824	MU38407790	MU7072824	9	19	17	708	1644.79	1.48364	1.72893287714666e-11	1.85751682981887e-10	0.333333	chr13|26019805|CA|C	chr7|128395076|AC|A	ATP8A2|ENST00000381655|||intron_variant	IMPDH1|ENST00000338791|||intron_variant	indel	indel	indel-indel	enhAltas	no	no	no	no
GACA	MU32731429-MU7072824	MU32731429	MU7072824	8	20	17	708	1644.79	1.31879	1.77116580105925e-09	5.21591251055739e-09	0.275862	chr12|95890976|GA|G	chr7|128395076|AC|A	CCDC38|ENST00000344280|||intron_variant	IMPDH1|ENST00000338791|||intron_variant	indel	indel	indel-indel	no	no	no	no	no
GACA	MU1892750-MU7072824	MU1892750	MU7072824	8	19	17	708	1644.79	1.31879	1.0751424563521e-09	3.57467553971731e-09	0.285714	chr13|30906714|CG|C	chr7|128395076|AC|A	MEDAG|ENST00000380482||R67|frameshift_variant	IMPDH1|ENST00000338791|||intron_variant	indel	indel	indel-indel	no	no	no	no	no
GACA	MU68536-MU7072824	MU68536	MU7072824	8	19	17	708	1644.79	1.31879	1.0751424563521e-09	3.57467553971731e-09	0.285714	chr17|20204949|TA|T	chr7|128395076|AC|A	SPECC1|ENST00000395527||K301|frameshift_variant	IMPDH1|ENST00000338791|||intron_variant	indel	indel	indel-indel	no	no	no	no	no
GACA	MU29233554-MU7072824	MU29233554	MU7072824	11	17	17	708	1644.79	1.81334	2.81284962057912e-16	6.56185964776896e-14	0.478261	chr4|13484183|TG|T	chr7|128395076|AC|A	RAB28|ENST00000330852|||5_prime_UTR_variant	IMPDH1|ENST00000338791|||intron_variant	indel	indel	indel-indel	no	no	no	no	no
GACA	MU4902910-MU7072824	MU4902910	MU7072824	8	19	17	708	1644.79	1.31879	1.0751424563521e-09	3.57467553971731e-09	0.285714	chr11|126267191|CT|C	chr7|128395076|AC|A	FOXRED1|ENST00000263578|||upstream_gene_variant	IMPDH1|ENST00000338791|||intron_variant	indel	indel	indel-indel	no	no	yes	no	no
GACA	MU5253656-MU38449298	MU5253656	MU38449298	6	7	18	708	1644.79	0.989096	7.47682568251775e-10	2.75136890003837e-09	0.315789	chr20|45840364|CA|C	chr16|19862008|CA|C	ACOT8|ENST00000217455|||downstream_gene_variant	GPRC5B|ENST00000300571|||intron_variant	indel	indel	indel-indel	no	enhAltas	no	no	no
GACA	MU5519154-MU38449298	MU5519154	MU38449298	6	8	18	708	1644.79	0.989096	2.9468690626809e-09	7.74481383652338e-09	0.3	chr9|77221302|TA|T	chr16|19862008|CA|C	VPS13A|ENST00000360280||K370|frameshift_variant	GPRC5B|ENST00000300571|||intron_variant	indel	indel	indel-indel	no	enhAltas	no	no	no
GACA	MU64609368-MU38449298	MU64609368	MU38449298	6	7	18	708	1644.79	0.989096	7.47682568251775e-10	2.75136890003837e-09	0.315789	chr17|68128286|CA|C	chr16|19862008|CA|C	LRRC37A16P|ENST00000585915|||downstream_gene_variant	GPRC5B|ENST00000300571|||intron_variant	indel	indel	indel-indel	no	enhAltas	no	no	no
GACA	MU42751986-MU38449298	MU42751986	MU38449298	6	9	18	708	1644.79	0.989096	8.71083214141325e-09	1.76017745054452e-08	0.285714	chr10|59958674|CT|C	chr16|19862008|CA|C	C10orf40|ENST00000430888|||upstream_gene_variant	GPRC5B|ENST00000300571|||intron_variant	indel	indel	indel-indel	no	enhAltas	yes	no	E-P
GACA	MU1832028-MU38449298	MU1832028	MU38449298	6	8	18	708	1644.79	0.989096	2.9468690626809e-09	7.74481383652338e-09	0.3	chr12|57028788|CT|C	chr16|19862008|CA|C	MYO1A|ENST00000300119||K1033|frameshift_variant	GPRC5B|ENST00000300571|||intron_variant	indel	indel	indel-indel	no	enhAltas	no	no	no
GACA	MU113901175-MU38449298	MU113901175	MU38449298	6	7	18	708	1644.79	0.989096	7.47682568251775e-10	2.75136890003837e-09	0.315789	chr2|151639466|TA|T	chr16|19862008|CA|C	NEB|ENST00000397345|||intron_variant	GPRC5B|ENST00000300571|||intron_variant	indel	indel	indel-indel	no	enhAltas	no	no	no
GACA	MU111938196-MU38449298	MU111938196	MU38449298	6	8	18	708	1644.79	0.989096	2.9468690626809e-09	7.74481383652338e-09	0.3	chr14|45170777|TC|T	chr16|19862008|CA|C	FANCM|ENST00000267430|||intron_variant	GPRC5B|ENST00000300571|||intron_variant	indel	indel	indel-indel	no	enhAltas	no	no	no
GACA	MU38210606-MU38449298	MU38210606	MU38449298	6	8	18	708	1644.79	0.989096	2.9468690626809e-09	7.74481383652338e-09	0.3	chr4|48991695|CT|C	chr16|19862008|CA|C	CWH43|ENST00000226432|||intron_variant	GPRC5B|ENST00000300571|||intron_variant	indel	indel	indel-indel	enhAltas	enhAltas	no	no	E-E
GACA	MU43134898-MU38449298	MU43134898	MU38449298	6	9	18	708	1644.79	0.989096	8.71083214141325e-09	1.76017745054452e-08	0.285714	chr9|70347593|GT|G	chr16|19862008|CA|C	SMC5|ENST00000361138|||intron_variant	GPRC5B|ENST00000300571|||intron_variant	indel	indel	indel-indel	no	enhAltas	no	no	no
GACA	MU70841318-MU38449298	MU70841318	MU38449298	6	13	18	708	1644.79	0.989096	1.6770553684141e-07	2.06957828436904e-07	0.24	chr12|105144887|GT|G	chr16|19862008|CA|C	KIAA1033|ENST00000332180|||intron_variant	GPRC5B|ENST00000300571|||intron_variant	indel	indel	indel-indel	no	enhAltas	no	no	no
GACA	MU79221691-MU38449298	MU79221691	MU38449298	7	10	18	708	1644.79	1.15395	2.13315757101831e-10	1.09763920260822e-09	0.333333	chr7|50089714|CA|C	chr16|19862008|CA|C	ZPBP|ENST00000046087|||splice_region_variant	GPRC5B|ENST00000300571|||intron_variant	indel	indel	indel-indel	no	enhAltas	no	no	no
GACA	MU148382-MU38449298	MU148382	MU38449298	6	10	18	708	1644.79	0.989096	2.14571067178804e-08	3.5896161316767e-08	0.272727	chr11|62882056|TA|T	chr16|19862008|CA|C	SLC3A2|ENST00000338663||K197|frameshift_variant	GPRC5B|ENST00000300571|||intron_variant	indel	indel	indel-indel	no	enhAltas	no	no	no
GACA	MU79184223-MU38449298	MU79184223	MU38449298	7	9	18	708	1644.79	1.15395	6.48875233147323e-11	4.98131148462829e-10	0.35	chr18|36159000|AT|A	chr16|19862008|CA|C	ELP2|ENST00000358232|||intron_variant	GPRC5B|ENST00000300571|||intron_variant	indel	indel	indel-indel	no	enhAltas	yes	no	E-P
GACA	MU28962529-MU38449298	MU28962529	MU38449298	7	16	18	708	1644.79	1.15395	1.87082113074176e-08	3.17697821884502e-08	0.259259	chr1|176176023|GA|G	chr16|19862008|CA|C	RFWD2|ENST00000367669|||intron_variant	GPRC5B|ENST00000300571|||intron_variant	indel	indel	indel-indel	no	enhAltas	no	no	no
GACA	MU114543930-MU38449298	MU114543930	MU38449298	7	10	18	708	1644.79	1.15395	2.13315757101831e-10	1.09763920260822e-09	0.333333	chr12|21476994|TA|T	chr16|19862008|CA|C	RECQL|ENST00000444129|||splice_region_variant	GPRC5B|ENST00000300571|||intron_variant	indel	indel	indel-indel	no	enhAltas	no	no	no
GACA	MU92780-MU38449298	MU92780	MU38449298	7	13	18	708	1644.79	1.15395	2.92597008207835e-09	7.7374446944756e-09	0.291667	chr3|17258593|TA|T	chr16|19862008|CA|C	TBC1D5|ENST00000253692|||splice_region_variant	GPRC5B|ENST00000300571|||intron_variant	indel	indel	indel-indel	no	enhAltas	no	no	no
GACA	MU29071498-MU38449298	MU29071498	MU38449298	6	12	18	708	1644.79	0.989096	9.16534291063341e-08	1.21334384785971e-07	0.25	chr2|132731686|CT|C	chr16|19862008|CA|C	NCKAP5|ENST00000409261|||intron_variant	GPRC5B|ENST00000300571|||intron_variant	indel	indel	indel-indel	no	enhAltas	no	no	no
GACA	MU42855436-MU38449298	MU42855436	MU38449298	6	11	18	708	1644.79	0.989096	4.65113885501338e-08	6.75094017109206e-08	0.26087	chrX|46621118|GA|G	chr16|19862008|CA|C	SLC9A7|ENST00000491894|||upstream_gene_variant	GPRC5B|ENST00000300571|||intron_variant	indel	indel	indel-indel	enhAltas	enhAltas	yes	no	E-P
GACA	MU41033498-MU38449298	MU41033498	MU38449298	6	13	18	708	1644.79	0.989096	1.6770553684141e-07	2.06957828436904e-07	0.24	chr9|130086535|AT|A	chr16|19862008|CA|C	GPR107|ENST00000347136|||intron_variant	GPRC5B|ENST00000300571|||intron_variant	indel	indel	indel-indel	no	enhAltas	no	no	no
GACA	MU41028859-MU38449298	MU41028859	MU38449298	8	11	18	708	1644.79	1.31879	4.61703296810844e-12	7.46855263605759e-11	0.380952	chr9|104787014|GA|G	chr16|19862008|CA|C	ABCA1|ENST00000374736|||intron_variant	GPRC5B|ENST00000300571|||intron_variant	indel	indel	indel-indel	no	enhAltas	no	no	no
GACA	MU4308092-MU38449298	MU4308092	MU38449298	6	13	18	708	1644.79	0.989096	1.6770553684141e-07	2.06957828436904e-07	0.24	chr11|120479927|GT|G	chr16|19862008|CA|C	ARHGEF12|ENST00000397843|||intron_variant	GPRC5B|ENST00000300571|||intron_variant	indel	indel	indel-indel	no	enhAltas	no	no	no
GACA	MU12260926-MU38449298	MU12260926	MU38449298	6	13	18	708	1644.79	0.989096	1.6770553684141e-07	2.06957828436904e-07	0.24	chr20|13915061|GA|G	chr16|19862008|CA|C	SEL1L2|ENST00000284951|||intron_variant	GPRC5B|ENST00000300571|||intron_variant	indel	indel	indel-indel	no	enhAltas	no	no	no
GACA	MU63887620-MU38449298	MU63887620	MU38449298	6	11	18	708	1644.79	0.989096	4.65113885501338e-08	6.75094017109206e-08	0.26087	chr7|158914222|GT|G	chr16|19862008|CA|C	WDR60|ENST00000407559|||intron_variant	GPRC5B|ENST00000300571|||intron_variant	indel	indel	indel-indel	no	enhAltas	no	no	no
GACA	MU4308150-MU38449298	MU4308150	MU38449298	6	12	18	708	1644.79	0.989096	9.16534291063341e-08	1.21334384785971e-07	0.25	chr11|100979078|TA|T	chr16|19862008|CA|C	ARHGAP42|ENST00000298815|||intron_variant	GPRC5B|ENST00000300571|||intron_variant	indel	indel	indel-indel	no	enhAltas	no	no	no
GACA	MU43385456-MU38449298	MU43385456	MU38449298	6	10	18	708	1644.79	0.989096	2.14571067178804e-08	3.5896161316767e-08	0.272727	chr11|122867607|TA|T	chr16|19862008|CA|C	CRTAM|ENST00000227348|||intron_variant	GPRC5B|ENST00000300571|||intron_variant	indel	indel	indel-indel	no	enhAltas	no	no	no
GACA	MU43577394-MU38449298	MU43577394	MU38449298	6	12	18	708	1644.79	0.989096	9.16534291063341e-08	1.21334384785971e-07	0.25	chr8|19946577|GA|G	chr16|19862008|CA|C	LPL|ENST00000519773|||3_prime_UTR_variant	GPRC5B|ENST00000300571|||intron_variant	indel	indel	indel-indel	enhAltas	enhAltas	no	no	E-E
GACA	MU64812649-MU38449298	MU64812649	MU38449298	6	13	18	708	1644.79	0.989096	1.6770553684141e-07	2.06957828436904e-07	0.24	chr20|55421116|GT|G	chr16|19862008|CA|C	RP5-1010E17.1|ENST00000416190|||upstream_gene_variant	GPRC5B|ENST00000300571|||intron_variant	indel	indel	indel-indel	no	enhAltas	yes	no	E-P
GACA	MU58665-MU38449298	MU58665	MU38449298	7	13	18	708	1644.79	1.15395	2.92597008207835e-09	7.7374446944756e-09	0.291667	chr10|62399753|TA|T	chr16|19862008|CA|C	ZNF365|ENST00000395254||K397|frameshift_variant	GPRC5B|ENST00000300571|||intron_variant	indel	indel	indel-indel	no	enhAltas	no	no	no
GACA	MU84506-MU38449298	MU84506	MU38449298	7	14	18	708	1644.79	1.15395	5.77108490382222e-09	1.29350656197646e-08	0.28	chr1|1354729|CG|C	chr16|19862008|CA|C	MXRA8|ENST00000309212||R301|frameshift_variant	GPRC5B|ENST00000300571|||intron_variant	indel	indel	indel-indel	no	enhAltas	no	no	no
GACA	MU43979459-MU38449298	MU43979459	MU38449298	7	13	18	708	1644.79	1.15395	2.92597008207835e-09	7.7374446944756e-09	0.291667	chr7|129857456|AT|A	chr16|19862008|CA|C	UBE2H|ENST00000355621|||intron_variant	GPRC5B|ENST00000300571|||intron_variant	indel	indel	indel-indel	enhAltas	enhAltas	no	no	E-E
GACA	MU67821-MU38449298	MU67821	MU38449298	7	16	18	708	1644.79	1.15395	1.87082113074176e-08	3.17697821884502e-08	0.259259	chr10|29471186|TC|T	chr16|19862008|CA|C	SVIL|ENST00000355867||G1862|frameshift_variant	GPRC5B|ENST00000300571|||intron_variant	indel	indel	indel-indel	no	enhAltas	no	no	no
GACA	MU43966106-MU38449298	MU43966106	MU38449298	7	13	18	708	1644.79	1.15395	2.92597008207835e-09	7.7374446944756e-09	0.291667	chr6|151452432|CT|C	chr16|19862008|CA|C	C6orf211|ENST00000367294|||5_prime_UTR_variant	GPRC5B|ENST00000300571|||intron_variant	indel	indel	indel-indel	no	enhAltas	yes	no	E-P
GACA	MU92244602-MU38449298	MU92244602	MU38449298	7	13	18	708	1644.79	1.15395	2.92597008207835e-09	7.7374446944756e-09	0.291667	chr5|173238001|TA|T	chr16|19862008|CA|C	NKX2-5|ENST00000329198|||upstream_gene_variant	GPRC5B|ENST00000300571|||intron_variant	indel	indel	indel-indel	HACER	enhAltas	no	no	E-E
GACA	MU63489299-MU38449298	MU63489299	MU38449298	6	13	18	708	1644.79	0.989096	1.6770553684141e-07	2.06957828436904e-07	0.24	chr17|51635800|AT|A	chr16|19862008|CA|C	CA10|ENST00000451037|||intron_variant	GPRC5B|ENST00000300571|||intron_variant	indel	indel	indel-indel	no	enhAltas	no	no	no
GACA	MU92123996-MU38449298	MU92123996	MU38449298	7	15	18	708	1644.79	1.15395	1.06711187520778e-08	2.08449994444425e-08	0.269231	chr11|89800853|CA|C	chr16|19862008|CA|C	TRIM49|ENST00000329758|||intron_variant	GPRC5B|ENST00000300571|||intron_variant	indel	indel	indel-indel	no	enhAltas	no	no	no
GACA	MU41365226-MU38449298	MU41365226	MU38449298	6	17	18	708	1644.79	0.989096	1.1396287976262e-06	1.21250379165206e-06	0.206897	chr8|31076156|AT|A	chr16|19862008|CA|C	WRN|ENST00000298139|||intron_variant	GPRC5B|ENST00000300571|||intron_variant	indel	indel	indel-indel	enhAltas	enhAltas	no	no	E-E
GACA	MU29414840-MU38449298	MU29414840	MU38449298	6	19	18	708	1644.79	0.989096	2.42496301624132e-06	2.50643989786026e-06	0.193548	chr5|175522352|CT|C	chr16|19862008|CA|C	SFXN1|ENST00000321442|||intron_variant	GPRC5B|ENST00000300571|||intron_variant	indel	indel	indel-indel	enhAltas	enhAltas	no	no	E-E
GACA	MU32486769-MU38449298	MU32486769	MU38449298	8	16	18	708	1644.79	1.31879	3.37714038069462e-10	1.5329779477548e-09	0.307692	chr8|17104378|AT|A	chr16|19862008|CA|C	MICU3|ENST00000318063|||intron_variant	GPRC5B|ENST00000300571|||intron_variant	indel	indel	indel-indel	no	enhAltas	no	no	no
GACA	MU64654883-MU38449298	MU64654883	MU38449298	6	16	18	708	1644.79	0.989096	7.48476215332271e-07	8.14165427820094e-07	0.214286	chr3|172310817|AT|A	chr16|19862008|CA|C	FNDC3B|ENST00000415807|||intron_variant	GPRC5B|ENST00000300571|||intron_variant	indel	indel	indel-indel	enhAltas	enhAltas	no	no	E-E
GACA	MU145879-MU38449298	MU145879	MU38449298	6	15	18	708	1644.79	0.989096	4.74813213822951e-07	5.32328605743822e-07	0.222222	chr8|72057019|TA|T	chr16|19862008|CA|C	TRPA1|ENST00000262209|||splice_region_variant	GPRC5B|ENST00000300571|||intron_variant	indel	indel	indel-indel	no	enhAltas	no	no	no
GACA	MU832792-MU38449298	MU832792	MU38449298	7	20	18	708	1644.79	1.15395	1.19876887942686e-07	1.52376210714306e-07	0.225806	chr2|68464196|AT|A	chr16|19862008|CA|C	APLF|ENST00000303795|||upstream_gene_variant	GPRC5B|ENST00000300571|||intron_variant	indel	indel	indel-indel	no	enhAltas	no	no	no
GACA	MU86655-MU38449298	MU86655	MU38449298	8	17	18	708	1644.79	1.31879	6.29730613160255e-10	2.35378330583326e-09	0.296296	chr9|93660329|CA|C	chr16|19862008|CA|C	PHF2|ENST00000359246||K490|frameshift_variant	GPRC5B|ENST00000300571|||intron_variant	indel	indel	indel-indel	no	enhAltas	no	no	no
GACA	MU111899896-MU38449298	MU111899896	MU38449298	6	18	18	708	1644.79	0.989096	1.6841384765238e-06	1.77855671168579e-06	0.2	chr13|54127360|CT|C	chr16|19862008|CA|C	LINC00458|ENST00000606055|||upstream_gene_variant	GPRC5B|ENST00000300571|||intron_variant	indel	indel	indel-indel	no	enhAltas	no	no	no
GACA	MU1809118-MU38449298	MU1809118	MU38449298	6	15	18	708	1644.79	0.989096	4.74813213822951e-07	5.32328605743822e-07	0.222222	chr8|94674382|TA|T	chr16|19862008|CA|C	ESRP1|ENST00000433389||K510|frameshift_variant	GPRC5B|ENST00000300571|||intron_variant	indel	indel	indel-indel	no	enhAltas	no	no	no
GACA	MU832520-MU38449298	MU832520	MU38449298	6	16	18	708	1644.79	0.989096	7.48476215332271e-07	8.14165427820094e-07	0.214286	chr3|10126202|AT|A	chr16|19862008|CA|C	BRK1|ENST00000530758|||intron_variant	GPRC5B|ENST00000300571|||intron_variant	indel	indel	indel-indel	no	enhAltas	no	no	no
GACA	MU121284585-MU76503174	MU121284585	MU76503174	6	12	10	708	1644.79	0.989096	1.1001573924855e-09	3.57467553971731e-09	0.375	chr9|13165524|GT|G	chr2|102218942|GT|G	MPDZ|ENST00000319217|||intron_variant	IL1RL2|ENST00000264257|||intron_variant	indel	indel	indel-indel	enhAltas	no	yes	no	no
GACA	MU44055682-MU832014	MU44055682	MU832014	6	7	10	708	1644.79	0.989096	8.54179342973526e-12	1.15951456208089e-10	0.545455	chr14|30634082|A|AT	chr4|77871862|AT|A	SCFD1|ENST00000458591|||intron_variant	MRPL1|ENST00000315567|||splice_region_variant	indel	indel	indel-indel	no	no	no	no	no
GACA	MU64430182-MU92398	MU64430182	MU92398	6	8	13	708	1644.79	0.989096	2.7578687795214e-10	1.3385524291979e-09	0.4	chr5|96896718|GT|G	chr3|114339155|AG|A	ERAP2|ENST00000437043|||intron_variant	ZBTB20|ENST00000357258||P619|frameshift_variant	indel	indel	indel-indel	no	no	no	no	no
GACA	MU43144950-MU4902910	MU43144950	MU4902910	6	8	19	708	1644.79	0.989096	4.29629185703296e-09	1.02004130930999e-08	0.285714	chr12|20646666|G|GT	chr11|126267191|CT|C	PDE3A|ENST00000359062|||intron_variant	FOXRED1|ENST00000263578|||upstream_gene_variant	indel	indel	indel-indel	no	no	no	yes	no
GACA	MU64823160-MU4902910	MU64823160	MU4902910	6	9	19	708	1644.79	0.989096	1.26839183973555e-08	2.40748649925933e-08	0.272727	chr3|141525096|CT|C	chr11|126267191|CT|C	RASA2|ENST00000286364|||intron_variant	FOXRED1|ENST00000263578|||upstream_gene_variant	indel	indel	indel-indel	no	no	yes	yes	P-P
GACA	MU115766891-MU4902910	MU115766891	MU4902910	6	6	19	708	1644.79	0.989096	1.5843087877454e-10	8.62994188076347e-10	0.315789	chr1|147161565|TA|T	chr11|126267191|CT|C	PRKAB2|ENST00000254101|||intron_variant	FOXRED1|ENST00000263578|||upstream_gene_variant	indel	indel	indel-indel	no	no	no	yes	no
GACA	MU41006787-MU4902910	MU41006787	MU4902910	6	8	19	708	1644.79	0.989096	4.29629185703296e-09	1.02004130930999e-08	0.285714	chr7|158918673|AT|A	chr11|126267191|CT|C	WDR60|ENST00000407559|||intron_variant	FOXRED1|ENST00000263578|||upstream_gene_variant	indel	indel	indel-indel	no	no	no	yes	no
GACA	MU79252911-MU4902910	MU79252911	MU4902910	6	8	19	708	1644.79	0.989096	4.29629185703296e-09	1.02004130930999e-08	0.285714	chr8|17563799|CT|C	chr11|126267191|CT|C	SLC7A2|ENST00000494857|||intron_variant	FOXRED1|ENST00000263578|||upstream_gene_variant	indel	indel	indel-indel	no	no	no	yes	no
GACA	MU128863271-MU4902910	MU128863271	MU4902910	6	7	19	708	1644.79	0.989096	1.09141272044683e-09	3.57467553971731e-09	0.3	chr21|16487552|AT|A	chr11|126267191|CT|C	LINC00478|ENST00000602935|||downstream_gene_variant	FOXRED1|ENST00000263578|||upstream_gene_variant	indel	indel	indel-indel	enhAltas	no	no	yes	E-P
GACA	MU114007660-MU4902910	MU114007660	MU4902910	6	7	19	708	1644.79	0.989096	1.09141272044683e-09	3.57467553971731e-09	0.3	chr20|6077394|GA|G	chr11|126267191|CT|C	FERMT1|ENST00000217289|||intron_variant	FOXRED1|ENST00000263578|||upstream_gene_variant	indel	indel	indel-indel	enhAltas	no	no	yes	E-P
GACA	MU128753501-MU4902910	MU128753501	MU4902910	6	8	19	708	1644.79	0.989096	4.29629185703296e-09	1.02004130930999e-08	0.285714	chr1|70232024|AT|A	chr11|126267191|CT|C	SRSF11|ENST00000370949|||5_prime_UTR_variant	FOXRED1|ENST00000263578|||upstream_gene_variant	indel	indel	indel-indel	no	no	no	yes	no
GACA	MU29440888-MU4902910	MU29440888	MU4902910	6	8	19	708	1644.79	0.989096	4.29629185703296e-09	1.02004130930999e-08	0.285714	chr6|45328278|CA|C	chr11|126267191|CT|C	SUPT3H|ENST00000371459|||intron_variant	FOXRED1|ENST00000263578|||upstream_gene_variant	indel	indel	indel-indel	no	no	yes	yes	P-P
GACA	MU64854607-MU4902910	MU64854607	MU4902910	6	7	19	708	1644.79	0.989096	1.09141272044683e-09	3.57467553971731e-09	0.3	chr7|84572840|GT|G	chr11|126267191|CT|C	AC003984.1|ENST00000446000|||intron_variant	FOXRED1|ENST00000263578|||upstream_gene_variant	indel	indel	indel-indel	no	no	no	yes	no
GACA	MU85166839-MU4902910	MU85166839	MU4902910	6	11	19	708	1644.79	0.989096	6.75575439131249e-08	9.21160898509317e-08	0.25	chr16|50306965|GT|G	chr11|126267191|CT|C	ADCY7|ENST00000254235|||intron_variant	FOXRED1|ENST00000263578|||upstream_gene_variant	indel	indel	indel-indel	no	no	no	yes	no
GACA	MU113973584-MU4902910	MU113973584	MU4902910	7	9	19	708	1644.79	1.15395	1.02478586871682e-10	6.55985684825321e-10	0.333333	chr20|6015338|TA|T	chr11|126267191|CT|C	CRLS1|ENST00000378863|||intron_variant	FOXRED1|ENST00000263578|||upstream_gene_variant	indel	indel	indel-indel	enhAltas	no	no	yes	E-P
GACA	MU79231990-MU4902910	MU79231990	MU4902910	6	10	19	708	1644.79	0.989096	3.12050937406858e-08	4.87693643403408e-08	0.26087	chr7|93197428|GT|G	chr11|126267191|CT|C	HEPACAM2|ENST00000394468|||intron_variant	FOXRED1|ENST00000263578|||upstream_gene_variant	indel	indel	indel-indel	no	no	no	yes	no
GACA	MU43975533-MU4902910	MU43975533	MU4902910	6	9	19	708	1644.79	0.989096	1.26839183973555e-08	2.40748649925933e-08	0.272727	chr7|93297054|AT|A	chr11|126267191|CT|C	CCDC132|ENST00000305866|||intron_variant	FOXRED1|ENST00000263578|||upstream_gene_variant	indel	indel	indel-indel	no	no	no	yes	no
GACA	MU113560021-MU4902910	MU113560021	MU4902910	7	9	19	708	1644.79	1.15395	1.02478586871682e-10	6.55985684825321e-10	0.333333	chr1|47272056|TA|T	chr11|126267191|CT|C	STIL|ENST00000371877|||intron_variant	FOXRED1|ENST00000263578|||upstream_gene_variant	indel	indel	indel-indel	no	no	no	yes	no
GACA	MU128840348-MU4902910	MU128840348	MU4902910	7	10	19	708	1644.79	1.15395	3.36468168468664e-10	1.53220222403834e-09	0.318182	chr19|54514260|TC|T	chr11|126267191|CT|C	LAIR2|ENST00000301202|||downstream_gene_variant	FOXRED1|ENST00000263578|||upstream_gene_variant	indel	indel	indel-indel	no	no	no	yes	no
GACA	MU64611182-MU4902910	MU64611182	MU4902910	6	8	19	708	1644.79	0.989096	4.29629185703296e-09	1.02004130930999e-08	0.285714	chr18|21440240|CT|C	chr11|126267191|CT|C	GREB1L|ENST00000424526|||intron_variant	FOXRED1|ENST00000263578|||upstream_gene_variant	indel	indel	indel-indel	no	no	no	yes	no
GACA	MU41727810-MU4902910	MU41727810	MU4902910	8	11	19	708	1644.79	1.31879	7.94411407748664e-12	1.11373874738796e-10	0.363636	chr8|138655811|CA|C	chr11|126267191|CT|C	COL22A1|ENST00000303045|||intron_variant	FOXRED1|ENST00000263578|||upstream_gene_variant	indel	indel	indel-indel	no	no	no	yes	no
GACA	MU29255234-MU4902910	MU29255234	MU4902910	6	10	19	708	1644.79	0.989096	3.12050937406858e-08	4.87693643403408e-08	0.26087	chr4|56552457|CT|C	chr11|126267191|CT|C	THEGL|ENST00000512175|||intron_variant	FOXRED1|ENST00000263578|||upstream_gene_variant	indel	indel	indel-indel	no	no	no	yes	no
GACA	MU61484-MU4902910	MU61484	MU4902910	6	12	19	708	1644.79	0.989096	1.32960660866121e-07	1.66385655798518e-07	0.24	chr11|30012015|CA|C	chr11|126267191|CT|C	KCNA4|ENST00000328224||F221|frameshift_variant	FOXRED1|ENST00000263578|||upstream_gene_variant	indel	indel	indel-indel	no	no	no	yes	no
GACA	MU88560-MU4902910	MU88560	MU4902910	7	11	19	708	1644.79	1.15395	9.11385263653223e-10	3.14788641953246e-09	0.304348	chr5|14487671|AC|A	chr11|126267191|CT|C	TRIO|ENST00000344204||H2348|frameshift_variant	FOXRED1|ENST00000263578|||upstream_gene_variant	indel	indel	indel-indel	no	no	no	yes	no
GACA	MU832223-MU4902910	MU832223	MU4902910	7	10	19	708	1644.79	1.15395	3.36468168468664e-10	1.53220222403834e-09	0.318182	chr3|169786393|AT|A	chr11|126267191|CT|C	MYNN|ENST00000349841|||intron_variant	FOXRED1|ENST00000263578|||upstream_gene_variant	indel	indel	indel-indel	no	no	no	yes	no
GACA	MU43989733-MU4902910	MU43989733	MU4902910	7	13	19	708	1644.79	1.15395	4.59764684630346e-09	1.05582910390943e-08	0.28	chr8|108450400|GT|G	chr11|126267191|CT|C	EMC2|ENST00000220853|||intron_variant	FOXRED1|ENST00000263578|||upstream_gene_variant	indel	indel	indel-indel	no	no	yes	yes	P-P
GACA	MU38345147-MU4902910	MU38345147	MU4902910	6	10	19	708	1644.79	0.989096	3.12050937406858e-08	4.87693643403408e-08	0.26087	chr9|92240818|TA|T	chr11|126267191|CT|C	IARS|ENST00000443024|||intron_variant	FOXRED1|ENST00000263578|||upstream_gene_variant	indel	indel	indel-indel	enhAltas	no	no	yes	E-P
GACA	MU76982198-MU4902910	MU76982198	MU4902910	6	8	19	708	1644.79	0.989096	4.29629185703296e-09	1.02004130930999e-08	0.285714	chr1|85896452|CT|C	chr11|126267191|CT|C	COL24A1|ENST00000370571|||intron_variant	FOXRED1|ENST00000263578|||upstream_gene_variant	indel	indel	indel-indel	no	no	no	yes	no
GACA	MU63547345-MU4902910	MU63547345	MU4902910	6	14	19	708	1644.79	0.989096	4.18433143946783e-07	4.70352293248277e-07	0.222222	chr8|22082311|GC|G	chr11|126267191|CT|C	DMTN|ENST00000358242|||3_prime_UTR_variant	FOXRED1|ENST00000263578|||upstream_gene_variant	indel	indel	indel-indel	no	no	no	yes	no
GACA	MU864591-MU4902910	MU864591	MU4902910	6	11	19	708	1644.79	0.989096	6.75575439131249e-08	9.21160898509317e-08	0.25	chr8|102329212|TA|T	chr11|126267191|CT|C	UBR5|ENST00000520539|||intron_variant	FOXRED1|ENST00000263578|||upstream_gene_variant	indel	indel	indel-indel	no	no	no	yes	no
GACA	MU93343-MU4902910	MU93343	MU4902910	6	9	19	708	1644.79	0.989096	1.26839183973555e-08	2.40748649925933e-08	0.272727	chr18|59354582|TA|T	chr11|126267191|CT|C	LMAN1|ENST00000251047|||splice_region_variant	FOXRED1|ENST00000263578|||upstream_gene_variant	indel	indel	indel-indel	no	no	no	yes	no
GACA	MU866996-MU4902910	MU866996	MU4902910	6	12	19	708	1644.79	0.989096	1.32960660866121e-07	1.66385655798518e-07	0.24	chr1|197122045|TA|T	chr11|126267191|CT|C	ASPM|ENST00000367409|||splice_region_variant	FOXRED1|ENST00000263578|||upstream_gene_variant	indel	indel	indel-indel	no	no	no	yes	no
GACA	MU5026046-MU4902910	MU5026046	MU4902910	6	10	19	708	1644.79	0.989096	3.12050937406858e-08	4.87693643403408e-08	0.26087	chr15|25065045|CA|C	chr11|126267191|CT|C	SNORD116-7|ENST00000384404|||upstream_gene_variant	FOXRED1|ENST00000263578|||upstream_gene_variant	indel	indel	indel-indel	no	no	yes	yes	P-P
GACA	MU40955254-MU4902910	MU40955254	MU4902910	7	9	19	708	1644.79	1.15395	1.02478586871682e-10	6.55985684825321e-10	0.333333	chr5|88240922|TA|T	chr11|126267191|CT|C	TMEM161B|ENST00000296595|||splice_region_variant	FOXRED1|ENST00000263578|||upstream_gene_variant	indel	indel	indel-indel	no	no	no	yes	no
GACA	MU92288447-MU4902910	MU92288447	MU4902910	7	13	19	708	1644.79	1.15395	4.59764684630346e-09	1.05582910390943e-08	0.28	chr7|26061701|TA|T	chr11|126267191|CT|C	AC004520.1|ENST00000577937|||downstream_gene_variant	FOXRED1|ENST00000263578|||upstream_gene_variant	indel	indel	indel-indel	enhAltas;HACER	no	no	yes	E-P
GACA	MU77370995-MU4902910	MU77370995	MU4902910	7	13	19	708	1644.79	1.15395	4.59764684630346e-09	1.05582910390943e-08	0.28	chr8|28700670|TA|T	chr11|126267191|CT|C	EXTL3|ENST00000220562|||upstream_gene_variant	FOXRED1|ENST00000263578|||upstream_gene_variant	indel	indel	indel-indel	no	no	yes	yes	P-P
GACA	MU40956863-MU4902910	MU40956863	MU4902910	6	12	19	708	1644.79	0.989096	1.32960660866121e-07	1.66385655798518e-07	0.24	chr5|123595188|CT|C	chr11|126267191|CT|C	CSNK1G3|ENST00000345990|||intron_variant	FOXRED1|ENST00000263578|||upstream_gene_variant	indel	indel	indel-indel	no	no	no	yes	no
GACA	MU41028859-MU4902910	MU41028859	MU4902910	7	11	19	708	1644.79	1.15395	9.11385263653223e-10	3.14788641953246e-09	0.304348	chr9|104787014|GA|G	chr11|126267191|CT|C	ABCA1|ENST00000374736|||intron_variant	FOXRED1|ENST00000263578|||upstream_gene_variant	indel	indel	indel-indel	no	no	no	yes	no
GACA	MU1871033-MU4902910	MU1871033	MU4902910	7	13	19	708	1644.79	1.15395	4.59764684630346e-09	1.05582910390943e-08	0.28	chr11|32615973|CT|C	chr11|126267191|CT|C	CCDC73|ENST00000335185||K447|frameshift_variant	FOXRED1|ENST00000263578|||upstream_gene_variant	indel	indel	indel-indel	no	no	no	yes	no
GACA	MU29623312-MU4902910	MU29623312	MU4902910	7	17	19	708	1644.79	1.15395	4.90311509066743e-08	7.06630270566023e-08	0.241379	chr8|50449622|AT|A	chr11|126267191|CT|C	SNTG1|ENST00000276467|||intron_variant	FOXRED1|ENST00000263578|||upstream_gene_variant	indel	indel	indel-indel	no	no	no	yes	no
GACA	MU128898843-MU4902910	MU128898843	MU4902910	6	14	19	708	1644.79	0.989096	4.18433143946783e-07	4.70352293248277e-07	0.222222	chr4|65705485|AT|A	chr11|126267191|CT|C	RP11-807H7.2|ENST00000503625|||exon_variant	FOXRED1|ENST00000263578|||upstream_gene_variant	indel	indel	indel-indel	no	no	no	yes	no
GACA	MU43759648-MU4902910	MU43759648	MU4902910	6	12	19	708	1644.79	0.989096	1.32960660866121e-07	1.66385655798518e-07	0.24	chr1|59512240|TA|T	chr11|126267191|CT|C	FGGY|ENST00000303721|||intron_variant	FOXRED1|ENST00000263578|||upstream_gene_variant	indel	indel	indel-indel	no	no	yes	yes	P-P
GACA	MU12260926-MU4902910	MU12260926	MU4902910	7	13	19	708	1644.79	1.15395	4.59764684630346e-09	1.05582910390943e-08	0.28	chr20|13915061|GA|G	chr11|126267191|CT|C	SEL1L2|ENST00000284951|||intron_variant	FOXRED1|ENST00000263578|||upstream_gene_variant	indel	indel	indel-indel	no	no	no	yes	no
GACA	MU4308150-MU4902910	MU4308150	MU4902910	7	12	19	708	1644.79	1.15395	2.1544269601283e-09	6.00543004009689e-09	0.291667	chr11|100979078|TA|T	chr11|126267191|CT|C	ARHGAP42|ENST00000298815|||intron_variant	FOXRED1|ENST00000263578|||upstream_gene_variant	indel	indel	indel-indel	no	no	no	yes	no
GACA	MU62423-MU4902910	MU62423	MU4902910	8	12	19	708	1644.79	1.31879	2.3498337599594e-11	2.28361117217873e-10	0.347826	chr1|27294616|TG|T	chr11|126267191|CT|C	WDTC1|ENST00000319394||M287|frameshift_variant	FOXRED1|ENST00000263578|||upstream_gene_variant	indel	indel	indel-indel	no	no	no	yes	no
GACA	MU43385456-MU4902910	MU43385456	MU4902910	6	10	19	708	1644.79	0.989096	3.12050937406858e-08	4.87693643403408e-08	0.26087	chr11|122867607|TA|T	chr11|126267191|CT|C	CRTAM|ENST00000227348|||intron_variant	FOXRED1|ENST00000263578|||upstream_gene_variant	indel	indel	indel-indel	no	no	no	yes	no
GACA	MU829604-MU4902910	MU829604	MU4902910	7	15	19	708	1644.79	1.15395	1.67251460790892e-08	2.93703181249221e-08	0.259259	chr12|62335144|CT|C	chr11|126267191|CT|C	USP15|ENST00000280377|||intron_variant	FOXRED1|ENST00000263578|||upstream_gene_variant	indel	indel	indel-indel	no	no	yes	yes	P-P
GACA	MU38472796-MU4902910	MU38472796	MU4902910	6	11	19	708	1644.79	0.989096	6.75575439131249e-08	9.21160898509317e-08	0.25	chr18|46090085|TG|T	chr11|126267191|CT|C	ATP5A1|ENST00000398752|||intron_variant	FOXRED1|ENST00000263578|||upstream_gene_variant	indel	indel	indel-indel	no	no	yes	yes	P-P
GACA	MU29183059-MU4902910	MU29183059	MU4902910	8	15	19	708	1644.79	1.31879	2.92786191486817e-10	1.39571210122367e-09	0.307692	chr3|108971312|CA|C	chr11|126267191|CT|C	MORC1|ENST00000232603|||intron_variant	FOXRED1|ENST00000263578|||upstream_gene_variant	indel	indel	indel-indel	no	no	no	yes	no
GACA	MU85098313-MU4902910	MU85098313	MU4902910	6	12	19	708	1644.79	0.989096	1.32960660866121e-07	1.66385655798518e-07	0.24	chr12|102951058|TG|T	chr11|126267191|CT|C	PAH|ENST00000546708|||upstream_gene_variant	FOXRED1|ENST00000263578|||upstream_gene_variant	indel	indel	indel-indel	enhAltas	no	yes	yes	E-P
GACA	MU64812649-MU4902910	MU64812649	MU4902910	7	13	19	708	1644.79	1.15395	4.59764684630346e-09	1.05582910390943e-08	0.28	chr20|55421116|GT|G	chr11|126267191|CT|C	RP5-1010E17.1|ENST00000416190|||upstream_gene_variant	FOXRED1|ENST00000263578|||upstream_gene_variant	indel	indel	indel-indel	no	no	yes	yes	P-P
GACA	MU29278888-MU4902910	MU29278888	MU4902910	6	12	19	708	1644.79	0.989096	1.32960660866121e-07	1.66385655798518e-07	0.24	chr4|112412473|GT|G	chr11|126267191|CT|C	ALPK1|ENST00000515106|||downstream_gene_variant	FOXRED1|ENST00000263578|||upstream_gene_variant	indel	indel	indel-indel	no	no	no	yes	no
GACA	MU43979459-MU4902910	MU43979459	MU4902910	6	13	19	708	1644.79	0.989096	2.42986101454537e-07	2.89740259291578e-07	0.230769	chr7|129857456|AT|A	chr11|126267191|CT|C	UBE2H|ENST00000355621|||intron_variant	FOXRED1|ENST00000263578|||upstream_gene_variant	indel	indel	indel-indel	enhAltas	no	no	yes	E-P
GACA	MU67821-MU4902910	MU67821	MU4902910	7	16	19	708	1644.79	1.15395	2.92845591918357e-08	4.74500852990866e-08	0.25	chr10|29471186|TC|T	chr11|126267191|CT|C	SVIL|ENST00000355867||G1862|frameshift_variant	FOXRED1|ENST00000263578|||upstream_gene_variant	indel	indel	indel-indel	no	no	no	yes	no
GACA	MU64449510-MU4902910	MU64449510	MU4902910	8	13	19	708	1644.79	1.31879	6.02384862638821e-11	4.65786197584737e-10	0.333333	chr6|129250320|TA|T	chr11|126267191|CT|C	LAMA2|ENST00000421865|||intron_variant	FOXRED1|ENST00000263578|||upstream_gene_variant	indel	indel	indel-indel	no	no	no	yes	no
GACA	MU64586205-MU4902910	MU64586205	MU4902910	6	13	19	708	1644.79	0.989096	2.42986101454537e-07	2.89740259291578e-07	0.230769	chr13|39218467|TA|T	chr11|126267191|CT|C	||||intergenic_region	FOXRED1|ENST00000263578|||upstream_gene_variant	indel	indel	indel-indel	no	no	no	yes	no
GACA	MU73566-MU4902910	MU73566	MU4902910	7	14	19	708	1644.79	1.15395	9.05671146487473e-09	1.80374933506308e-08	0.269231	chr14|73739069|TG|T	chr11|126267191|CT|C	ELMSAN1|ENST00000423556||P313|frameshift_variant	FOXRED1|ENST00000263578|||upstream_gene_variant	indel	indel	indel-indel	no	no	no	yes	no
GACA	MU833067-MU4902910	MU833067	MU4902910	6	18	19	708	1644.79	0.989096	2.42496301624132e-06	2.50643989786026e-06	0.193548	chr1|204537992|GT|G	chr11|126267191|CT|C	MDM4|ENST00000367182|||intron_variant	FOXRED1|ENST00000263578|||upstream_gene_variant	indel	indel	indel-indel	enhAltas	no	no	yes	E-P
GACA	MU864578-MU4902910	MU864578	MU4902910	9	15	19	708	1644.79	1.48364	3.65375944689358e-12	6.33065880947274e-11	0.36	chr8|103427258|GT|G	chr11|126267191|CT|C	DCAF13|ENST00000521971||F171|frameshift_variant	FOXRED1|ENST00000263578|||upstream_gene_variant	indel	indel	indel-indel	no	no	no	yes	no
GACA	MU79266236-MU4902910	MU79266236	MU4902910	6	21	19	708	1644.79	0.989096	6.75228525608434e-06	6.84513318042121e-06	0.176471	chr8|75551373|GT|G	chr11|126267191|CT|C	HNF4G|ENST00000396423|||intron_variant	FOXRED1|ENST00000263578|||upstream_gene_variant	indel	indel	indel-indel	no	no	no	yes	no
GACA	MU92123996-MU4902910	MU92123996	MU4902910	8	15	19	708	1644.79	1.31879	2.92786191486817e-10	1.39571210122367e-09	0.307692	chr11|89800853|CA|C	chr11|126267191|CT|C	TRIM49|ENST00000329758|||intron_variant	FOXRED1|ENST00000263578|||upstream_gene_variant	indel	indel	indel-indel	no	no	no	yes	no
GACA	MU41365226-MU4902910	MU41365226	MU4902910	8	17	19	708	1644.79	1.31879	1.0751424563521e-09	3.57467553971731e-09	0.285714	chr8|31076156|AT|A	chr11|126267191|CT|C	WRN|ENST00000298139|||intron_variant	FOXRED1|ENST00000263578|||upstream_gene_variant	indel	indel	indel-indel	enhAltas	no	no	yes	E-P
GACA	MU29414840-MU4902910	MU29414840	MU4902910	8	19	19	708	1644.79	1.31879	3.24900845663303e-09	8.29418517048528e-09	0.266667	chr5|175522352|CT|C	chr11|126267191|CT|C	SFXN1|ENST00000321442|||intron_variant	FOXRED1|ENST00000263578|||upstream_gene_variant	indel	indel	indel-indel	enhAltas	no	no	yes	E-P
GACA	MU32486769-MU4902910	MU32486769	MU4902910	6	16	19	708	1644.79	0.989096	1.08041082585863e-06	1.15093091464163e-06	0.206897	chr8|17104378|AT|A	chr11|126267191|CT|C	MICU3|ENST00000318063|||intron_variant	FOXRED1|ENST00000263578|||upstream_gene_variant	indel	indel	indel-indel	no	no	no	yes	no
GACA	MU145879-MU4902910	MU145879	MU4902910	7	15	19	708	1644.79	1.15395	1.67251460790892e-08	2.93703181249221e-08	0.259259	chr8|72057019|TA|T	chr11|126267191|CT|C	TRPA1|ENST00000262209|||splice_region_variant	FOXRED1|ENST00000263578|||upstream_gene_variant	indel	indel	indel-indel	no	no	no	yes	no
GACA	MU92315064-MU4902910	MU92315064	MU4902910	10	14	19	708	1644.79	1.64849	1.07805298382869e-14	1.07203594391894e-12	0.434783	chr8|124495545|TA|T	chr11|126267191|CT|C	TATDN1|ENST00000276692|||splice_region_variant	FOXRED1|ENST00000263578|||upstream_gene_variant	indel	indel	indel-indel	no	no	no	yes	no
GACA	MU40930986-MU4902910	MU40930986	MU4902910	7	16	19	708	1644.79	1.15395	2.92845591918357e-08	4.74500852990866e-08	0.25	chr3|160530944|CA|C	chr11|126267191|CT|C	KPNA4|ENST00000334256|||splice_region_variant	FOXRED1|ENST00000263578|||upstream_gene_variant	indel	indel	indel-indel	no	no	no	yes	no
GACA	MU832520-MU4902910	MU832520	MU4902910	8	16	19	708	1644.79	1.31879	5.77329219843568e-10	2.20484022286994e-09	0.296296	chr3|10126202|AT|A	chr11|126267191|CT|C	BRK1|ENST00000530758|||intron_variant	FOXRED1|ENST00000263578|||upstream_gene_variant	indel	indel	indel-indel	no	no	no	yes	no
GACA	MU38449298-MU4902910	MU38449298	MU4902910	7	18	19	708	1644.79	1.15395	7.90186404691504e-08	1.05555672179346e-07	0.233333	chr16|19862008|CA|C	chr11|126267191|CT|C	GPRC5B|ENST00000300571|||intron_variant	FOXRED1|ENST00000263578|||upstream_gene_variant	indel	indel	indel-indel	enhAltas	no	no	yes	E-P
GACA	MU38192659-MU4902910	MU38192659	MU4902910	8	17	19	708	1644.79	1.31879	1.0751424563521e-09	3.57467553971731e-09	0.285714	chr3|133624034|GA|G	chr11|126267191|CT|C	TOPBP1|ENST00000260810|||intron_variant	FOXRED1|ENST00000263578|||upstream_gene_variant	indel	indel	indel-indel	no	no	no	yes	no
GACA	MU1827099-MU4902910	MU1827099	MU4902910	8	17	19	708	1644.79	1.31879	1.0751424563521e-09	3.57467553971731e-09	0.285714	chr5|80675095|CA|C	chr11|126267191|CT|C	MSH3|ENST00000265081||K381|frameshift_variant	FOXRED1|ENST00000263578|||upstream_gene_variant	indel	indel	indel-indel	no	no	no	yes	no
GACA	MU84820924-MU4902910	MU84820924	MU4902910	8	15	19	708	1644.79	1.31879	2.92786191486817e-10	1.39571210122367e-09	0.307692	chr3|142704601|TA|T	chr11|126267191|CT|C	PLS1|ENST00000457734|||intron_variant	FOXRED1|ENST00000263578|||upstream_gene_variant	indel	indel	indel-indel	enhAltas	no	no	yes	E-P
GACA	MU56855-MU4902910	MU56855	MU4902910	9	16	19	708	1644.79	1.48364	8.24316313006698e-12	1.13702469497311e-10	0.346154	chr2|53940002|TG|T	chr11|126267191|CT|C	PSME4|ENST00000404125|||splice_region_variant	FOXRED1|ENST00000263578|||upstream_gene_variant	indel	indel	indel-indel	no	no	no	yes	no
GACA	MU43126213-MU4902910	MU43126213	MU4902910	9	20	19	708	1644.79	1.48364	1.14850964097843e-10	7.10713057138029e-10	0.3	chr5|172770323|AT|A	chr11|126267191|CT|C	DUSP1|ENST00000239223|||intron_variant	FOXRED1|ENST00000263578|||upstream_gene_variant	indel	indel	indel-indel	enhAltas	no	yes	yes	E-P
GACA	MU38407790-MU4902910	MU38407790	MU4902910	7	19	19	708	1644.79	1.15395	1.23217592476452e-07	1.56251015844991e-07	0.225806	chr13|26019805|CA|C	chr11|126267191|CT|C	ATP8A2|ENST00000381655|||intron_variant	FOXRED1|ENST00000263578|||upstream_gene_variant	indel	indel	indel-indel	enhAltas	no	no	yes	E-P
GACA	MU32731429-MU4902910	MU32731429	MU4902910	8	20	19	708	1644.79	1.31879	5.33844678498982e-09	1.2090677146513e-08	0.258065	chr12|95890976|GA|G	chr11|126267191|CT|C	CCDC38|ENST00000344280|||intron_variant	FOXRED1|ENST00000263578|||upstream_gene_variant	indel	indel	indel-indel	no	no	no	yes	no
GACA	MU1892750-MU4902910	MU1892750	MU4902910	8	19	19	708	1644.79	1.31879	3.24900845663303e-09	8.29418517048528e-09	0.266667	chr13|30906714|CG|C	chr11|126267191|CT|C	MEDAG|ENST00000380482||R67|frameshift_variant	FOXRED1|ENST00000263578|||upstream_gene_variant	indel	indel	indel-indel	no	no	no	yes	no
GACA	MU68536-MU4902910	MU68536	MU4902910	6	19	19	708	1644.79	0.989096	3.48730705797896e-06	3.57938669705185e-06	0.1875	chr17|20204949|TA|T	chr11|126267191|CT|C	SPECC1|ENST00000395527||K301|frameshift_variant	FOXRED1|ENST00000263578|||upstream_gene_variant	indel	indel	indel-indel	no	no	no	yes	no
GACA	MU29233554-MU4902910	MU29233554	MU4902910	10	17	19	708	1644.79	1.64849	2.0212700437846e-13	8.3105295261759e-12	0.384615	chr4|13484183|TG|T	chr11|126267191|CT|C	RAB28|ENST00000330852|||5_prime_UTR_variant	FOXRED1|ENST00000263578|||upstream_gene_variant	indel	indel	indel-indel	no	no	no	yes	no
GACA	MU38282477-MU79266236	MU38282477	MU79266236	6	9	21	708	1644.79	0.989096	2.51793642981751e-08	4.16679775987533e-08	0.25	chr6|130139590|GT|G	chr8|75551373|GT|G	L3MBTL3|ENST00000361794|||intron_variant	HNF4G|ENST00000396423|||intron_variant	indel	indel	indel-indel	enhAltas	no	yes	no	no
GACA	MU1812988-MU79266236	MU1812988	MU79266236	6	10	21	708	1644.79	0.989096	6.17925528397249e-08	8.68875225066306e-08	0.24	chr1|23751913|TA|T	chr8|75551373|GT|G	TCEB3|ENST00000418390||K463|frameshift_variant	HNF4G|ENST00000396423|||intron_variant	indel	indel	indel-indel	no	no	no	no	no
GACA	MU42720080-MU79266236	MU42720080	MU79266236	6	10	21	708	1644.79	0.989096	6.17925528397249e-08	8.68875225066306e-08	0.24	chr6|116145351|TA|T	chr8|75551373|GT|G	NT5DC1|ENST00000319550|||intron_variant	HNF4G|ENST00000396423|||intron_variant	indel	indel	indel-indel	enhAltas	no	no	no	no
GACA	MU29755711-MU79266236	MU29755711	MU79266236	6	11	21	708	1644.79	0.989096	1.33445297177486e-07	1.66650727433098e-07	0.230769	chr10|15789328|GA|G	chr8|75551373|GT|G	FAM188A|ENST00000277632|||intron_variant	HNF4G|ENST00000396423|||intron_variant	indel	indel	indel-indel	no	no	no	no	no
GACA	MU114087971-MU79266236	MU114087971	MU79266236	6	9	21	708	1644.79	0.989096	2.51793642981751e-08	4.16679775987533e-08	0.25	chr4|155777493|CT|C	chr8|75551373|GT|G	GUCY1B3|ENST00000264424|||intron_variant	HNF4G|ENST00000396423|||intron_variant	indel	indel	indel-indel	no	no	no	no	no
GACA	MU4308323-MU79266236	MU4308323	MU79266236	6	9	21	708	1644.79	0.989096	2.51793642981751e-08	4.16679775987533e-08	0.25	chr17|2395473|AG|A	chr8|75551373|GT|G	MNT|ENST00000174618|||intron_variant	HNF4G|ENST00000396423|||intron_variant	indel	indel	indel-indel	enhAltas	no	yes	no	no
GACA	MU38426252-MU79266236	MU38426252	MU79266236	6	13	21	708	1644.79	0.989096	4.77580714082557e-07	5.34310605289642e-07	0.214286	chr14|35317223|GT|G	chr8|75551373|GT|G	PSMA6|ENST00000261479|||intron_variant	HNF4G|ENST00000396423|||intron_variant	indel	indel	indel-indel	enhAltas	no	no	no	no
GACA	MU79059503-MU79266236	MU79059503	MU79266236	6	10	21	708	1644.79	0.989096	6.17925528397249e-08	8.68875225066306e-08	0.24	chr3|187699084|GA|G	chr8|75551373|GT|G	RTP2|ENST00000358241|||intron_variant	HNF4G|ENST00000396423|||intron_variant	indel	indel	indel-indel	no	no	no	no	no
GACA	MU43989733-MU79266236	MU43989733	MU79266236	6	13	21	708	1644.79	0.989096	4.77580714082557e-07	5.34310605289642e-07	0.214286	chr8|108450400|GT|G	chr8|75551373|GT|G	EMC2|ENST00000220853|||intron_variant	HNF4G|ENST00000396423|||intron_variant	indel	indel	indel-indel	no	no	yes	no	no
GACA	MU92398-MU79266236	MU92398	MU79266236	7	13	21	708	1644.79	1.15395	1.044933630571e-08	2.04491359465519e-08	0.259259	chr3|114339155|AG|A	chr8|75551373|GT|G	ZBTB20|ENST00000357258||P619|frameshift_variant	HNF4G|ENST00000396423|||intron_variant	indel	indel	indel-indel	no	no	no	no	no
GACA	MU866996-MU79266236	MU866996	MU79266236	6	12	21	708	1644.79	0.989096	2.61981616647089e-07	3.06829195503411e-07	0.222222	chr1|197122045|TA|T	chr8|75551373|GT|G	ASPM|ENST00000367409|||splice_region_variant	HNF4G|ENST00000396423|||intron_variant	indel	indel	indel-indel	no	no	no	no	no
GACA	MU28962529-MU79266236	MU28962529	MU79266236	6	16	21	708	1644.79	0.989096	2.10767769352e-06	2.18907695348349e-06	0.193548	chr1|176176023|GA|G	chr8|75551373|GT|G	RFWD2|ENST00000367669|||intron_variant	HNF4G|ENST00000396423|||intron_variant	indel	indel	indel-indel	no	no	no	no	no
GACA	MU42858591-MU79266236	MU42858591	MU79266236	6	15	21	708	1644.79	0.989096	1.34206705377112e-06	1.42611300246653e-06	0.2	chrX|106865661|CT|C	chr8|75551373|GT|G	TBC1D8B|ENST00000357242|||intron_variant	HNF4G|ENST00000396423|||intron_variant	indel	indel	indel-indel	no	no	no	no	no
GACA	MU77370995-MU79266236	MU77370995	MU79266236	7	13	21	708	1644.79	1.15395	1.044933630571e-08	2.04491359465519e-08	0.259259	chr8|28700670|TA|T	chr8|75551373|GT|G	EXTL3|ENST00000220562|||upstream_gene_variant	HNF4G|ENST00000396423|||intron_variant	indel	indel	indel-indel	no	no	yes	no	no
GACA	MU121278648-MU79266236	MU121278648	MU79266236	7	14	21	708	1644.79	1.15395	2.05313084879441e-08	3.45637303521453e-08	0.25	chr6|31963784|CT|C	chr8|75551373|GT|G	SKIV2L|ENST00000375394|||intron_variant	HNF4G|ENST00000396423|||intron_variant	indel	indel	indel-indel	no	no	no	no	no
GACA	MU864159-MU79266236	MU864159	MU79266236	7	15	21	708	1644.79	1.15395	3.78188400396135e-08	5.87407773372275e-08	0.241379	chr10|31502337|AT|A	chr8|75551373|GT|G	ZEB1|ENST00000424869|||intron_variant	HNF4G|ENST00000396423|||intron_variant	indel	indel	indel-indel	no	no	no	no	no
GACA	MU67821-MU79266236	MU67821	MU79266236	6	16	21	708	1644.79	0.989096	2.10767769352e-06	2.18907695348349e-06	0.193548	chr10|29471186|TC|T	chr8|75551373|GT|G	SVIL|ENST00000355867||G1862|frameshift_variant	HNF4G|ENST00000396423|||intron_variant	indel	indel	indel-indel	no	no	no	no	no
GACA	MU43966106-MU79266236	MU43966106	MU79266236	6	13	21	708	1644.79	0.989096	4.77580714082557e-07	5.34310605289642e-07	0.214286	chr6|151452432|CT|C	chr8|75551373|GT|G	C6orf211|ENST00000367294|||5_prime_UTR_variant	HNF4G|ENST00000396423|||intron_variant	indel	indel	indel-indel	no	no	yes	no	no
GACA	MU64584120-MU78813	MU64584120	MU78813	6	7	10	708	1644.79	0.989096	8.54179342973526e-12	1.15951456208089e-10	0.545455	chr12|121319826|GA|G	chr8|10726135|AG|A	ANAPC5|ENST00000261819|||intron_variant	SOX7|ENST00000304501||L257|frameshift_variant	indel	indel	indel-indel	no	no	no	no	no
GACA	MU77400136-MU111882432	MU77400136	MU111882432	6	7	12	708	1644.79	0.989096	3.74916606832502e-11	3.25842156669874e-10	0.461538	chr9|83972987|TA|T	chr12|91164585|TA|T	HNRNPK|ENST00000376263|||intron_variant	DCN|ENST00000052754|||intron_variant	indel	indel	indel-indel	no	no	yes	no	no
GACA	MU64710769-MU43577394	MU64710769	MU43577394	6	6	12	708	1644.79	0.989096	5.39547884371498e-12	8.29351406518e-11	0.5	chr7|77287401|CT|C	chr8|19946577|GA|G	CCDC146|ENST00000285871|||intron_variant	LPL|ENST00000519773|||3_prime_UTR_variant	indel	indel	indel-indel	no	enhAltas	no	no	no
GACA	MU84993253-MU43577394	MU84993253	MU43577394	6	13	12	708	1644.79	0.989096	8.79265443022241e-09	1.76017745054452e-08	0.315789	chr8|67232956|TA|T	chr8|19946577|GA|G	ARFGEF1|ENST00000262215|||intron_variant	LPL|ENST00000519773|||3_prime_UTR_variant	indel	indel	indel-indel	no	enhAltas	no	no	no
GACA	MU1871033-MU43577394	MU1871033	MU43577394	6	13	12	708	1644.79	0.989096	8.79265443022241e-09	1.76017745054452e-08	0.315789	chr11|32615973|CT|C	chr8|19946577|GA|G	CCDC73|ENST00000335185||K447|frameshift_variant	LPL|ENST00000519773|||3_prime_UTR_variant	indel	indel	indel-indel	no	enhAltas	no	no	no
GACA	MU128898843-MU43577394	MU128898843	MU43577394	6	14	12	708	1644.79	0.989096	1.5273551945105e-08	2.7522000892233e-08	0.3	chr4|65705485|AT|A	chr8|19946577|GA|G	RP11-807H7.2|ENST00000503625|||exon_variant	LPL|ENST00000519773|||3_prime_UTR_variant	indel	indel	indel-indel	no	enhAltas	no	no	no
GACA	MU12260926-MU43577394	MU12260926	MU43577394	8	13	12	708	1644.79	1.31879	4.12657439627965e-13	1.36784745104588e-11	0.470588	chr20|13915061|GA|G	chr8|19946577|GA|G	SEL1L2|ENST00000284951|||intron_variant	LPL|ENST00000519773|||3_prime_UTR_variant	indel	indel	indel-indel	no	enhAltas	no	no	no
GACA	MU829604-MU43577394	MU829604	MU43577394	6	15	12	708	1644.79	0.989096	2.52677890349783e-08	4.16679775987533e-08	0.285714	chr12|62335144|CT|C	chr8|19946577|GA|G	USP15|ENST00000280377|||intron_variant	LPL|ENST00000519773|||3_prime_UTR_variant	indel	indel	indel-indel	no	enhAltas	yes	no	E-P
GACA	MU79229671-MU43577394	MU79229671	MU43577394	6	11	12	708	1644.79	0.989096	2.40253706751026e-09	6.4047683919413e-09	0.352941	chr7|84573255|TA|T	chr8|19946577|GA|G	AC003984.1|ENST00000446000|||intron_variant	LPL|ENST00000519773|||3_prime_UTR_variant	indel	indel	indel-indel	no	enhAltas	no	no	no
GACA	MU70021-MU4308092	MU70021	MU4308092	6	8	13	708	1644.79	0.989096	2.7578687795214e-10	1.3385524291979e-09	0.4	chr15|79458243|TA|T	chr11|120479927|GT|G	KIAA1024|ENST00000305428||L699|frameshift_variant	ARHGEF12|ENST00000397843|||intron_variant	indel	indel	indel-indel	no	no	no	no	no
GACA	MU41364895-MU4308092	MU41364895	MU4308092	6	13	13	708	1644.79	0.989096	1.61887525793905e-08	2.86837570456622e-08	0.3	chr8|25399900|CT|C	chr11|120479927|GT|G	DOCK5|ENST00000276440|||intron_variant	ARHGEF12|ENST00000397843|||intron_variant	indel	indel	indel-indel	no	no	no	no	no
GACA	MU42855436-MU4308092	MU42855436	MU4308092	6	11	13	708	1644.79	0.989096	4.43443113767922e-09	1.03220618098619e-08	0.333333	chrX|46621118|GA|G	chr11|120479927|GT|G	SLC9A7|ENST00000491894|||upstream_gene_variant	ARHGEF12|ENST00000397843|||intron_variant	indel	indel	indel-indel	enhAltas	no	yes	no	no
GACA	MU40956863-MU4308092	MU40956863	MU4308092	7	12	13	708	1644.79	1.15395	7.62078451360313e-11	5.47912409327157e-10	0.388889	chr5|123595188|CT|C	chr11|120479927|GT|G	CSNK1G3|ENST00000345990|||intron_variant	ARHGEF12|ENST00000397843|||intron_variant	indel	indel	indel-indel	no	no	no	no	no
GACA	MU111776536-MU38345147	MU111776536	MU38345147	6	7	10	708	1644.79	0.989096	8.54179342973526e-12	1.15951456208089e-10	0.545455	chr10|87754900|TA|T	chr9|92240818|TA|T	ATAD1|ENST00000541004|||downstream_gene_variant	IARS|ENST00000443024|||intron_variant	indel	indel	indel-indel	no	enhAltas	no	no	no
GACA	MU114475340-MU38345147	MU114475340	MU38345147	6	8	10	708	1644.79	0.989096	3.40001100154082e-11	3.07366745086439e-10	0.5	chr10|70157696|TA|T	chr9|92240818|TA|T	SAR1A|ENST00000373241|||intron_variant	IARS|ENST00000443024|||intron_variant	indel	indel	indel-indel	enhAltas	enhAltas	no	no	E-E
GACA	MU113730108-MU4308150	MU113730108	MU4308150	6	6	12	708	1644.79	0.989096	5.39547884371498e-12	8.29351406518e-11	0.5	chr13|77169575|TA|T	chr11|100979078|TA|T	MYCBP2|ENST00000544440|||intron_variant	ARHGAP42|ENST00000298815|||intron_variant	indel	indel	indel-indel	enhAltas	no	no	no	no
GACA	MU38426252-MU4308150	MU38426252	MU4308150	6	13	12	708	1644.79	0.989096	8.79265443022241e-09	1.76017745054452e-08	0.315789	chr14|35317223|GT|G	chr11|100979078|TA|T	PSMA6|ENST00000261479|||intron_variant	ARHGAP42|ENST00000298815|||intron_variant	indel	indel	indel-indel	enhAltas	no	no	no	no
GACA	MU64355259-MU4308150	MU64355259	MU4308150	7	12	12	708	1644.79	1.15395	3.53950517610449e-11	3.112687740516e-10	0.411765	chr2|61117346|CT|C	chr11|100979078|TA|T	KIAA1841|ENST00000402291|||intron_variant	ARHGAP42|ENST00000298815|||intron_variant	indel	indel	indel-indel	no	no	no	no	no
GACA	MU41346005-MU4308150	MU41346005	MU4308150	7	10	12	708	1644.79	1.15395	5.43073886400935e-12	8.29351406518e-11	0.466667	chr3|154295194|TA|T	chr11|100979078|TA|T	DHX36|ENST00000496811|||intron_variant	ARHGAP42|ENST00000298815|||intron_variant	indel	indel	indel-indel	no	no	no	no	no
GACA	MU79184223-MU4308150	MU79184223	MU4308150	6	9	12	708	1644.79	0.989096	4.43321400312604e-10	1.91285803000675e-09	0.4	chr18|36159000|AT|A	chr11|100979078|TA|T	ELP2|ENST00000358232|||intron_variant	ARHGAP42|ENST00000298815|||intron_variant	indel	indel	indel-indel	no	no	yes	no	no
GACA	MU43887132-MU77388	MU43887132	MU77388	6	7	11	708	1644.79	0.989096	1.87688879435213e-11	1.99641206085814e-10	0.5	chr1|200598212|CT|C	chr1|204954904|AC|A	KIF14|ENST00000367350|||intron_variant	NFASC|ENST00000339876||N163|frameshift_variant	indel	indel	indel-indel	no	no	no	no	no
GACA	MU64003132-MU829604	MU64003132	MU829604	6	9	15	708	1644.79	0.989096	2.37481646396665e-09	6.39063259906947e-09	0.333333	chr7|151055383|AC|A	chr12|62335144|CT|C	ASIC3|ENST00000349064|||downstream_gene_variant	USP15|ENST00000280377|||intron_variant	indel	indel	indel-indel	no	no	yes	yes	P-P
GACA	MU78632182-MU829604	MU78632182	MU829604	6	9	15	708	1644.79	0.989096	2.37481646396665e-09	6.39063259906947e-09	0.333333	chr11|1276598|TA|T	chr12|62335144|CT|C	TOLLIP|ENST00000317204|||3_prime_UTR_variant	USP15|ENST00000280377|||intron_variant	indel	indel	indel-indel	no	no	no	yes	no
GACA	MU8291-MU829604	MU8291	MU829604	6	15	15	708	1644.79	0.989096	1.32373044697312e-07	1.66385655798518e-07	0.25	chr17|39723405|G|A	chr12|62335144|CT|C	ERBB2|ENST00000269571|2033G>A|R678Q|missense_variant	USP15|ENST00000280377|||intron_variant	snv	indel	indel-snv	no	no	no	yes	no
GACA	MU38444875-MU829604	MU38444875	MU829604	6	13	15	708	1644.79	0.989096	4.64070774609112e-08	6.75094017109206e-08	0.272727	chr15|85075850|GT|G	chr12|62335144|CT|C	PDE8A|ENST00000394553|||intron_variant	USP15|ENST00000280377|||intron_variant	indel	indel	indel-indel	enhAltas	no	no	yes	E-P
GACA	MU113779905-MU829604	MU113779905	MU829604	6	12	15	708	1644.79	0.989096	2.52677890349783e-08	4.16679775987533e-08	0.285714	chr15|65395296|AC|A	chr12|62335144|CT|C	IGDCC4|ENST00000352385|||intron_variant	USP15|ENST00000280377|||intron_variant	indel	indel	indel-indel	no	no	no	yes	no
GACA	MU91835472-MU829604	MU91835472	MU829604	6	11	15	708	1644.79	0.989096	1.27749926726366e-08	2.40748649925933e-08	0.3	chr10|119582086|GA|G	chr12|62335144|CT|C	TIAL1|ENST00000436547|||intron_variant	USP15|ENST00000280377|||intron_variant	indel	indel	indel-indel	no	no	yes	yes	P-P
GACA	MU5026046-MU829604	MU5026046	MU829604	6	10	15	708	1644.79	0.989096	5.87160017959847e-09	1.29350656197646e-08	0.315789	chr15|25065045|CA|C	chr12|62335144|CT|C	SNORD116-7|ENST00000384404|||upstream_gene_variant	USP15|ENST00000280377|||intron_variant	indel	indel	indel-indel	no	no	yes	yes	P-P
GACA	MU40956863-MU829604	MU40956863	MU829604	6	12	15	708	1644.79	0.989096	2.52677890349783e-08	4.16679775987533e-08	0.285714	chr5|123595188|CT|C	chr12|62335144|CT|C	CSNK1G3|ENST00000345990|||intron_variant	USP15|ENST00000280377|||intron_variant	indel	indel	indel-indel	no	no	no	yes	no
GACA	MU43344829-MU829604	MU43344829	MU829604	6	12	15	708	1644.79	0.989096	2.52677890349783e-08	4.16679775987533e-08	0.285714	chr3|132672015|CT|C	chr12|62335144|CT|C	UBA5|ENST00000356232|||intron_variant	USP15|ENST00000280377|||intron_variant	indel	indel	indel-indel	no	no	no	yes	no
GACA	MU29623312-MU829604	MU29623312	MU829604	6	17	15	708	1644.79	0.989096	3.2009918213266e-07	3.70030846931401e-07	0.230769	chr8|50449622|AT|A	chr12|62335144|CT|C	SNTG1|ENST00000276467|||intron_variant	USP15|ENST00000280377|||intron_variant	indel	indel	indel-indel	no	no	no	yes	no
GACA	MU99396-MU40944558	MU99396	MU40944558	6	6	7	708	1644.79	0.989096	4.08748397251135e-14	2.86525925679648e-12	0.857143	chr11|45926821|AC|A	chr4|118744173|CA|C	GYLTL1B|ENST00000401752||P426|frameshift_variant	SEC24D|ENST00000280551|||intron_variant	indel	indel	indel-indel	no	no	no	no	no
GACA	MU38254229-MU92808388	MU38254229	MU92808388	6	9	9	708	1644.79	0.989096	4.07502008129809e-11	3.37036477130186e-10	0.5	chr5|119110140|AT|A	chr2|172797510|AT|A	DMXL1|ENST00000539542|||intron_variant	RAPGEF4|ENST00000397081|||intron_variant	indel	indel	indel-indel	no	no	no	no	no
GACA	MU41044352-MU44012120	MU41044352	MU44012120	6	9	9	708	1644.79	0.989096	4.07502008129809e-11	3.37036477130186e-10	0.5	chr10|72924167|GA|G	chr10|119575644|AT|A	OIT3|ENST00000334011|||intron_variant	TIAL1|ENST00000436547|||3_prime_UTR_variant	indel	indel	indel-indel	enhAltas	no	no	no	no
GACA	MU113777127-MU41710315	MU113777127	MU41710315	6	7	13	708	1644.79	0.989096	6.95417273189931e-11	5.2444519579544e-10	0.428571	chr16|18793378|TA|T	chr3|57296262|CT|C	ARL6IP1|ENST00000304414|||intron_variant	ASB14|ENST00000487349|||upstream_gene_variant	indel	indel	indel-indel	no	no	no	no	no
GACA	MU156715-MU41710315	MU156715	MU41710315	6	8	13	708	1644.79	0.989096	2.7578687795214e-10	1.3385524291979e-09	0.4	chr1|26345479|CT|C	chr3|57296262|CT|C	AIM1L|ENST00000308182|||upstream_gene_variant	ASB14|ENST00000487349|||upstream_gene_variant	indel	indel	indel-indel	no	no	no	no	no
GACA	MU41080541-MU41710315	MU41080541	MU41710315	6	7	13	708	1644.79	0.989096	6.95417273189931e-11	5.2444519579544e-10	0.428571	chr12|27030122|GT|G	chr3|57296262|CT|C	MED21|ENST00000282892|||downstream_gene_variant	ASB14|ENST00000487349|||upstream_gene_variant	indel	indel	indel-indel	no	no	yes	no	no
GACA	MU114066552-MU41710315	MU114066552	MU41710315	6	8	13	708	1644.79	0.989096	2.7578687795214e-10	1.3385524291979e-09	0.4	chr3|150567682|CT|C	chr3|57296262|CT|C	EIF2A|ENST00000460851|||intron_variant	ASB14|ENST00000487349|||upstream_gene_variant	indel	indel	indel-indel	no	no	yes	no	no
GACA	MU43329364-MU41710315	MU43329364	MU41710315	6	9	13	708	1644.79	0.989096	8.20274075623647e-10	2.93023554500143e-09	0.375	chr1|186178379|CT|C	chr3|57296262|CT|C	HMCN1|ENST00000271588|||intron_variant	ASB14|ENST00000487349|||upstream_gene_variant	indel	indel	indel-indel	no	no	yes	no	no
GACA	MU836701-MU41710315	MU836701	MU41710315	6	9	13	708	1644.79	0.989096	8.20274075623647e-10	2.93023554500143e-09	0.375	chr17|50483830|AC|A	chr3|57296262|CT|C	RSAD1|ENST00000258955|||intron_variant	ASB14|ENST00000487349|||upstream_gene_variant	indel	indel	indel-indel	enhAltas	no	yes	no	no
GACA	MU38358699-MU41710315	MU38358699	MU41710315	6	11	13	708	1644.79	0.989096	4.43443113767922e-09	1.03220618098619e-08	0.333333	chr10|53903451|CT|C	chr3|57296262|CT|C	PCDH15|ENST00000320301|||intron_variant	ASB14|ENST00000487349|||upstream_gene_variant	indel	indel	indel-indel	no	no	no	no	no
GACA	MU4308142-MU41710315	MU4308142	MU41710315	6	10	13	708	1644.79	0.989096	2.03310178202499e-09	5.72697181814154e-09	0.352941	chr10|79386311|CG|C	chr3|57296262|CT|C	ZCCHC24|ENST00000372336|||3_prime_UTR_variant	ASB14|ENST00000487349|||upstream_gene_variant	indel	indel	indel-indel	no	no	no	no	no
GACA	MU831283-MU41710315	MU831283	MU41710315	6	11	13	708	1644.79	0.989096	4.43443113767922e-09	1.03220618098619e-08	0.333333	chr6|96526509|GA|G	chr3|57296262|CT|C	UFL1|ENST00000369278|||intron_variant	ASB14|ENST00000487349|||upstream_gene_variant	indel	indel	indel-indel	no	no	no	no	no
GACA	MU866996-MU41710315	MU866996	MU41710315	6	12	13	708	1644.79	0.989096	8.79265443022241e-09	1.76017745054452e-08	0.315789	chr1|197122045|TA|T	chr3|57296262|CT|C	ASPM|ENST00000367409|||splice_region_variant	ASB14|ENST00000487349|||upstream_gene_variant	indel	indel	indel-indel	no	no	no	no	no
GACA	MU114543930-MU41710315	MU114543930	MU41710315	6	10	13	708	1644.79	0.989096	2.03310178202499e-09	5.72697181814154e-09	0.352941	chr12|21476994|TA|T	chr3|57296262|CT|C	RECQL|ENST00000444129|||splice_region_variant	ASB14|ENST00000487349|||upstream_gene_variant	indel	indel	indel-indel	no	no	no	no	no
GACA	MU42858591-MU41710315	MU42858591	MU41710315	6	15	13	708	1644.79	0.989096	4.64070774609112e-08	6.75094017109206e-08	0.272727	chrX|106865661|CT|C	chr3|57296262|CT|C	TBC1D8B|ENST00000357242|||intron_variant	ASB14|ENST00000487349|||upstream_gene_variant	indel	indel	indel-indel	no	no	no	no	no
GACA	MU77388-MU41710315	MU77388	MU41710315	6	11	13	708	1644.79	0.989096	4.43443113767922e-09	1.03220618098619e-08	0.333333	chr1|204954904|AC|A	chr3|57296262|CT|C	NFASC|ENST00000339876||N163|frameshift_variant	ASB14|ENST00000487349|||upstream_gene_variant	indel	indel	indel-indel	no	no	no	no	no
GACA	MU4308092-MU41710315	MU4308092	MU41710315	6	13	13	708	1644.79	0.989096	1.61887525793905e-08	2.86837570456622e-08	0.3	chr11|120479927|GT|G	chr3|57296262|CT|C	ARHGEF12|ENST00000397843|||intron_variant	ASB14|ENST00000487349|||upstream_gene_variant	indel	indel	indel-indel	no	no	no	no	no
GACA	MU112099119-MU41710315	MU112099119	MU41710315	6	11	13	708	1644.79	0.989096	4.43443113767922e-09	1.03220618098619e-08	0.333333	chr2|171060052|GA|G	chr3|57296262|CT|C	TLK1|ENST00000431350|||intron_variant	ASB14|ENST00000487349|||upstream_gene_variant	indel	indel	indel-indel	no	no	no	no	no
GACA	MU121278648-MU41710315	MU121278648	MU41710315	6	14	13	708	1644.79	0.989096	2.80863608251027e-08	4.58211670691107e-08	0.285714	chr6|31963784|CT|C	chr3|57296262|CT|C	SKIV2L|ENST00000375394|||intron_variant	ASB14|ENST00000487349|||upstream_gene_variant	indel	indel	indel-indel	no	no	no	no	no
GACA	MU64812649-MU41710315	MU64812649	MU41710315	6	13	13	708	1644.79	0.989096	1.61887525793905e-08	2.86837570456622e-08	0.3	chr20|55421116|GT|G	chr3|57296262|CT|C	RP5-1010E17.1|ENST00000416190|||upstream_gene_variant	ASB14|ENST00000487349|||upstream_gene_variant	indel	indel	indel-indel	no	no	yes	no	no
GACA	MU64823160-MU29183059	MU64823160	MU29183059	6	9	15	708	1644.79	0.989096	2.37481646396665e-09	6.39063259906947e-09	0.333333	chr3|141525096|CT|C	chr3|108971312|CA|C	RASA2|ENST00000286364|||intron_variant	MORC1|ENST00000232603|||intron_variant	indel	indel	indel-indel	no	no	yes	no	no
GACA	MU43597005-MU29183059	MU43597005	MU29183059	7	11	15	708	1644.79	1.15395	1.18773102066655e-10	7.25533977767167e-10	0.368421	chr10|116960245|GA|G	chr3|108971312|CA|C	KIAA1598|ENST00000355371|||intron_variant	MORC1|ENST00000232603|||intron_variant	indel	indel	indel-indel	enhAltas	no	no	no	no
GACA	MU88560-MU29183059	MU88560	MU29183059	6	11	15	708	1644.79	0.989096	1.27749926726366e-08	2.40748649925933e-08	0.3	chr5|14487671|AC|A	chr3|108971312|CA|C	TRIO|ENST00000344204||H2348|frameshift_variant	MORC1|ENST00000232603|||intron_variant	indel	indel	indel-indel	no	no	no	no	no
GACA	MU864591-MU29183059	MU864591	MU29183059	7	11	15	708	1644.79	1.15395	1.18773102066655e-10	7.25533977767167e-10	0.368421	chr8|102329212|TA|T	chr3|108971312|CA|C	UBR5|ENST00000520539|||intron_variant	MORC1|ENST00000232603|||intron_variant	indel	indel	indel-indel	no	no	no	no	no
GACA	MU43344829-MU29183059	MU43344829	MU29183059	6	12	15	708	1644.79	0.989096	2.52677890349783e-08	4.16679775987533e-08	0.285714	chr3|132672015|CT|C	chr3|108971312|CA|C	UBA5|ENST00000356232|||intron_variant	MORC1|ENST00000232603|||intron_variant	indel	indel	indel-indel	no	no	no	no	no
GACA	MU29623312-MU29183059	MU29623312	MU29183059	7	17	15	708	1644.79	1.15395	6.58775721186481e-09	1.39589939732081e-08	0.28	chr8|50449622|AT|A	chr3|108971312|CA|C	SNTG1|ENST00000276467|||intron_variant	MORC1|ENST00000232603|||intron_variant	indel	indel	indel-indel	no	no	no	no	no
GACA	MU112099119-MU29183059	MU112099119	MU29183059	6	11	15	708	1644.79	0.989096	1.27749926726366e-08	2.40748649925933e-08	0.3	chr2|171060052|GA|G	chr3|108971312|CA|C	TLK1|ENST00000431350|||intron_variant	MORC1|ENST00000232603|||intron_variant	indel	indel	indel-indel	no	no	no	no	no
GACA	MU37843286-MU111899896	MU37843286	MU111899896	6	9	18	708	1644.79	0.989096	8.71083214141325e-09	1.76017745054452e-08	0.285714	chr8|26033229|AT|A	chr13|54127360|CT|C	EBF2|ENST00000520164|||intron_variant	LINC00458|ENST00000606055|||upstream_gene_variant	indel	indel	indel-indel	enhAltas	no	no	no	no
GACA	MU128879844-MU111899896	MU128879844	MU111899896	6	7	18	708	1644.79	0.989096	7.47682568251775e-10	2.75136890003837e-09	0.315789	chr3|44775237|CT|C	chr13|54127360|CT|C	KIF15|ENST00000326047|||intron_variant	LINC00458|ENST00000606055|||upstream_gene_variant	indel	indel	indel-indel	no	no	no	no	no
GACA	MU37984451-MU111899896	MU37984451	MU111899896	6	9	18	708	1644.79	0.989096	8.71083214141325e-09	1.76017745054452e-08	0.285714	chr14|81091039|CT|C	chr13|54127360|CT|C	TSHR|ENST00000298171|||intron_variant	LINC00458|ENST00000606055|||upstream_gene_variant	indel	indel	indel-indel	no	no	no	no	no
GACA	MU38110550-MU111899896	MU38110550	MU111899896	6	8	18	708	1644.79	0.989096	2.9468690626809e-09	7.74481383652338e-09	0.3	chr1|45865078|CT|C	chr13|54127360|CT|C	MAST2|ENST00000361297|||intron_variant	LINC00458|ENST00000606055|||upstream_gene_variant	indel	indel	indel-indel	enhAltas	no	no	no	no
GACA	MU78656812-MU111899896	MU78656812	MU111899896	6	8	18	708	1644.79	0.989096	2.9468690626809e-09	7.74481383652338e-09	0.3	chr11|77924897|TA|T	chr13|54127360|CT|C	INTS4|ENST00000534064|||splice_region_variant	LINC00458|ENST00000606055|||upstream_gene_variant	indel	indel	indel-indel	no	no	no	no	no
GACA	MU91788460-MU111899896	MU91788460	MU111899896	6	8	18	708	1644.79	0.989096	2.9468690626809e-09	7.74481383652338e-09	0.3	chr14|21353857|AT|A	chr13|54127360|CT|C	SUPT16H|ENST00000216297|||intron_variant	LINC00458|ENST00000606055|||upstream_gene_variant	indel	indel	indel-indel	no	no	no	no	no
GACA	MU84732213-MU111899896	MU84732213	MU111899896	7	10	18	708	1644.79	1.15395	2.13315757101831e-10	1.09763920260822e-09	0.333333	chr1|235664064|GA|G	chr13|54127360|CT|C	LYST|ENST00000389793|||intron_variant	LINC00458|ENST00000606055|||upstream_gene_variant	indel	indel	indel-indel	no	no	no	no	no
GACA	MU830440-MU111899896	MU830440	MU111899896	7	8	18	708	1644.79	1.15395	1.46204034420666e-11	1.64940743362246e-10	0.368421	chr10|24595850|GA|G	chr13|54127360|CT|C	ARHGAP21|ENST00000396432|||intron_variant	LINC00458|ENST00000606055|||upstream_gene_variant	indel	indel	indel-indel	no	no	yes	no	no
GACA	MU60672-MU111899896	MU60672	MU111899896	6	8	18	708	1644.79	0.989096	2.9468690626809e-09	7.74481383652338e-09	0.3	chr17|59169809|CA|C	chr13|54127360|CT|C	PRR11|ENST00000262293||K20|frameshift_variant	LINC00458|ENST00000606055|||upstream_gene_variant	indel	indel	indel-indel	no	no	no	no	no
GACA	MU40864698-MU111899896	MU40864698	MU111899896	6	10	18	708	1644.79	0.989096	2.14571067178804e-08	3.5896161316767e-08	0.272727	chr1|86382869|GA|G	chr13|54127360|CT|C	ODF2L|ENST00000478286|||downstream_gene_variant	LINC00458|ENST00000606055|||upstream_gene_variant	indel	indel	indel-indel	no	no	no	no	no
GACA	MU43975533-MU111899896	MU43975533	MU111899896	6	9	18	708	1644.79	0.989096	8.71083214141325e-09	1.76017745054452e-08	0.285714	chr7|93297054|AT|A	chr13|54127360|CT|C	CCDC132|ENST00000305866|||intron_variant	LINC00458|ENST00000606055|||upstream_gene_variant	indel	indel	indel-indel	no	no	no	no	no
GACA	MU32435919-MU111899896	MU32435919	MU111899896	8	12	18	708	1644.79	1.31879	1.36746174803683e-11	1.57184581575416e-10	0.363636	chr4|45808639|TA|T	chr13|54127360|CT|C	||||intergenic_region	LINC00458|ENST00000606055|||upstream_gene_variant	indel	indel	indel-indel	no	no	no	no	no
GACA	MU40929532-MU111899896	MU40929532	MU111899896	6	9	18	708	1644.79	0.989096	8.71083214141325e-09	1.76017745054452e-08	0.285714	chr3|143794891|TA|T	chr13|54127360|CT|C	SLC9A9|ENST00000316549|||intron_variant	LINC00458|ENST00000606055|||upstream_gene_variant	indel	indel	indel-indel	no	no	no	no	no
GACA	MU864042-MU111899896	MU864042	MU111899896	6	11	18	708	1644.79	0.989096	4.65113885501338e-08	6.75094017109206e-08	0.26087	chr10|99898365|TA|T	chr13|54127360|CT|C	DNMBP|ENST00000324109|||intron_variant	LINC00458|ENST00000606055|||upstream_gene_variant	indel	indel	indel-indel	no	no	no	no	no
GACA	MU4308142-MU111899896	MU4308142	MU111899896	6	10	18	708	1644.79	0.989096	2.14571067178804e-08	3.5896161316767e-08	0.272727	chr10|79386311|CG|C	chr13|54127360|CT|C	ZCCHC24|ENST00000372336|||3_prime_UTR_variant	LINC00458|ENST00000606055|||upstream_gene_variant	indel	indel	indel-indel	no	no	no	no	no
GACA	MU43597005-MU111899896	MU43597005	MU111899896	6	11	18	708	1644.79	0.989096	4.65113885501338e-08	6.75094017109206e-08	0.26087	chr10|116960245|GA|G	chr13|54127360|CT|C	KIAA1598|ENST00000355371|||intron_variant	LINC00458|ENST00000606055|||upstream_gene_variant	indel	indel	indel-indel	enhAltas	no	no	no	no
GACA	MU831283-MU111899896	MU831283	MU111899896	6	11	18	708	1644.79	0.989096	4.65113885501338e-08	6.75094017109206e-08	0.26087	chr6|96526509|GA|G	chr13|54127360|CT|C	UFL1|ENST00000369278|||intron_variant	LINC00458|ENST00000606055|||upstream_gene_variant	indel	indel	indel-indel	no	no	no	no	no
GACA	MU43326608-MU111899896	MU43326608	MU111899896	7	11	18	708	1644.79	1.15395	5.78538524335846e-10	2.20484022286994e-09	0.318182	chr1|116514826|CA|C	chr13|54127360|CT|C	CD58|ENST00000369489|||intron_variant	LINC00458|ENST00000606055|||upstream_gene_variant	indel	indel	indel-indel	enhAltas	no	no	no	no
GACA	MU862933-MU111899896	MU862933	MU111899896	7	10	18	708	1644.79	1.15395	2.13315757101831e-10	1.09763920260822e-09	0.333333	chr15|33866735|GA|G	chr13|54127360|CT|C	AVEN|ENST00000306730|||intron_variant	LINC00458|ENST00000606055|||upstream_gene_variant	indel	indel	indel-indel	enhAltas	no	yes	no	no
GACA	MU40916000-MU111899896	MU40916000	MU111899896	6	10	18	708	1644.79	0.989096	2.14571067178804e-08	3.5896161316767e-08	0.272727	chr3|12532641|CT|C	chr13|54127360|CT|C	TSEN2|ENST00000284995|||intron_variant	LINC00458|ENST00000606055|||upstream_gene_variant	indel	indel	indel-indel	no	no	no	no	no
GACA	MU28962529-MU111899896	MU28962529	MU111899896	7	16	18	708	1644.79	1.15395	1.87082113074176e-08	3.17697821884502e-08	0.259259	chr1|176176023|GA|G	chr13|54127360|CT|C	RFWD2|ENST00000367669|||intron_variant	LINC00458|ENST00000606055|||upstream_gene_variant	indel	indel	indel-indel	no	no	no	no	no
GACA	MU114543930-MU111899896	MU114543930	MU111899896	7	10	18	708	1644.79	1.15395	2.13315757101831e-10	1.09763920260822e-09	0.333333	chr12|21476994|TA|T	chr13|54127360|CT|C	RECQL|ENST00000444129|||splice_region_variant	LINC00458|ENST00000606055|||upstream_gene_variant	indel	indel	indel-indel	no	no	no	no	no
GACA	MU42855436-MU111899896	MU42855436	MU111899896	7	11	18	708	1644.79	1.15395	5.78538524335846e-10	2.20484022286994e-09	0.318182	chrX|46621118|GA|G	chr13|54127360|CT|C	SLC9A7|ENST00000491894|||upstream_gene_variant	LINC00458|ENST00000606055|||upstream_gene_variant	indel	indel	indel-indel	enhAltas	no	yes	no	no
GACA	MU40956863-MU111899896	MU40956863	MU111899896	6	12	18	708	1644.79	0.989096	9.16534291063341e-08	1.21334384785971e-07	0.25	chr5|123595188|CT|C	chr13|54127360|CT|C	CSNK1G3|ENST00000345990|||intron_variant	LINC00458|ENST00000606055|||upstream_gene_variant	indel	indel	indel-indel	no	no	no	no	no
GACA	MU128898843-MU111899896	MU128898843	MU111899896	7	14	18	708	1644.79	1.15395	5.77108490382222e-09	1.29350656197646e-08	0.28	chr4|65705485|AT|A	chr13|54127360|CT|C	RP11-807H7.2|ENST00000503625|||exon_variant	LINC00458|ENST00000606055|||upstream_gene_variant	indel	indel	indel-indel	no	no	no	no	no
GACA	MU4308092-MU111899896	MU4308092	MU111899896	6	13	18	708	1644.79	0.989096	1.6770553684141e-07	2.06957828436904e-07	0.24	chr11|120479927|GT|G	chr13|54127360|CT|C	ARHGEF12|ENST00000397843|||intron_variant	LINC00458|ENST00000606055|||upstream_gene_variant	indel	indel	indel-indel	no	no	no	no	no
GACA	MU63887620-MU111899896	MU63887620	MU111899896	6	11	18	708	1644.79	0.989096	4.65113885501338e-08	6.75094017109206e-08	0.26087	chr7|158914222|GT|G	chr13|54127360|CT|C	WDR60|ENST00000407559|||intron_variant	LINC00458|ENST00000606055|||upstream_gene_variant	indel	indel	indel-indel	no	no	no	no	no
GACA	MU38472796-MU111899896	MU38472796	MU111899896	6	11	18	708	1644.79	0.989096	4.65113885501338e-08	6.75094017109206e-08	0.26087	chr18|46090085|TG|T	chr13|54127360|CT|C	ATP5A1|ENST00000398752|||intron_variant	LINC00458|ENST00000606055|||upstream_gene_variant	indel	indel	indel-indel	no	no	yes	no	no
GACA	MU85098313-MU111899896	MU85098313	MU111899896	6	12	18	708	1644.79	0.989096	9.16534291063341e-08	1.21334384785971e-07	0.25	chr12|102951058|TG|T	chr13|54127360|CT|C	PAH|ENST00000546708|||upstream_gene_variant	LINC00458|ENST00000606055|||upstream_gene_variant	indel	indel	indel-indel	enhAltas	no	yes	no	no
GACA	MU79229671-MU111899896	MU79229671	MU111899896	9	11	18	708	1644.79	1.48364	2.23194273186947e-14	1.80071455122148e-12	0.45	chr7|84573255|TA|T	chr13|54127360|CT|C	AC003984.1|ENST00000446000|||intron_variant	LINC00458|ENST00000606055|||upstream_gene_variant	indel	indel	indel-indel	no	no	no	no	no
GACA	MU121278648-MU111899896	MU121278648	MU111899896	7	14	18	708	1644.79	1.15395	5.77108490382222e-09	1.29350656197646e-08	0.28	chr6|31963784|CT|C	chr13|54127360|CT|C	SKIV2L|ENST00000375394|||intron_variant	LINC00458|ENST00000606055|||upstream_gene_variant	indel	indel	indel-indel	no	no	no	no	no
GACA	MU64812649-MU111899896	MU64812649	MU111899896	6	13	18	708	1644.79	0.989096	1.6770553684141e-07	2.06957828436904e-07	0.24	chr20|55421116|GT|G	chr13|54127360|CT|C	RP5-1010E17.1|ENST00000416190|||upstream_gene_variant	LINC00458|ENST00000606055|||upstream_gene_variant	indel	indel	indel-indel	no	no	yes	no	no
GACA	MU29278888-MU111899896	MU29278888	MU111899896	8	12	18	708	1644.79	1.31879	1.36746174803683e-11	1.57184581575416e-10	0.363636	chr4|112412473|GT|G	chr13|54127360|CT|C	ALPK1|ENST00000515106|||downstream_gene_variant	LINC00458|ENST00000606055|||upstream_gene_variant	indel	indel	indel-indel	no	no	no	no	no
GACA	MU41710315-MU111899896	MU41710315	MU111899896	9	13	18	708	1644.79	1.48364	2.8344727474274e-13	1.08216120249996e-11	0.409091	chr3|57296262|CT|C	chr13|54127360|CT|C	ASB14|ENST00000487349|||upstream_gene_variant	LINC00458|ENST00000606055|||upstream_gene_variant	indel	indel	indel-indel	no	no	no	no	no
GACA	MU58665-MU111899896	MU58665	MU111899896	7	13	18	708	1644.79	1.15395	2.92597008207835e-09	7.7374446944756e-09	0.291667	chr10|62399753|TA|T	chr13|54127360|CT|C	ZNF365|ENST00000395254||K397|frameshift_variant	LINC00458|ENST00000606055|||upstream_gene_variant	indel	indel	indel-indel	no	no	no	no	no
GACA	MU864159-MU111899896	MU864159	MU111899896	6	15	18	708	1644.79	0.989096	4.74813213822951e-07	5.32328605743822e-07	0.222222	chr10|31502337|AT|A	chr13|54127360|CT|C	ZEB1|ENST00000424869|||intron_variant	LINC00458|ENST00000606055|||upstream_gene_variant	indel	indel	indel-indel	no	no	no	no	no
GACA	MU64449510-MU111899896	MU64449510	MU111899896	6	13	18	708	1644.79	0.989096	1.6770553684141e-07	2.06957828436904e-07	0.24	chr6|129250320|TA|T	chr13|54127360|CT|C	LAMA2|ENST00000421865|||intron_variant	LINC00458|ENST00000606055|||upstream_gene_variant	indel	indel	indel-indel	no	no	no	no	no
GACA	MU43966106-MU111899896	MU43966106	MU111899896	6	13	18	708	1644.79	0.989096	1.6770553684141e-07	2.06957828436904e-07	0.24	chr6|151452432|CT|C	chr13|54127360|CT|C	C6orf211|ENST00000367294|||5_prime_UTR_variant	LINC00458|ENST00000606055|||upstream_gene_variant	indel	indel	indel-indel	no	no	yes	no	no
GACA	MU92123996-MU111899896	MU92123996	MU111899896	7	15	18	708	1644.79	1.15395	1.06711187520778e-08	2.08449994444425e-08	0.269231	chr11|89800853|CA|C	chr13|54127360|CT|C	TRIM49|ENST00000329758|||intron_variant	LINC00458|ENST00000606055|||upstream_gene_variant	indel	indel	indel-indel	no	no	no	no	no
GACA	MU32486769-MU111899896	MU32486769	MU111899896	8	16	18	708	1644.79	1.31879	3.37714038069462e-10	1.5329779477548e-09	0.307692	chr8|17104378|AT|A	chr13|54127360|CT|C	MICU3|ENST00000318063|||intron_variant	LINC00458|ENST00000606055|||upstream_gene_variant	indel	indel	indel-indel	no	no	no	no	no
GACA	MU145879-MU111899896	MU145879	MU111899896	7	15	18	708	1644.79	1.15395	1.06711187520778e-08	2.08449994444425e-08	0.269231	chr8|72057019|TA|T	chr13|54127360|CT|C	TRPA1|ENST00000262209|||splice_region_variant	LINC00458|ENST00000606055|||upstream_gene_variant	indel	indel	indel-indel	no	no	no	no	no
GACA	MU37670982-MU864578	MU37670982	MU864578	6	10	15	708	1644.79	0.989096	5.87160017959847e-09	1.29350656197646e-08	0.315789	chr15|53711005|GT|G	chr8|103427258|GT|G	WDR72|ENST00000360509|||intron_variant	DCAF13|ENST00000519682||F207|frameshift_variant	indel	indel	indel-indel	no	no	no	no	no
GACA	MU63700983-MU864578	MU63700983	MU864578	6	8	15	708	1644.79	0.989096	8.00419158184593e-10	2.89559417969316e-09	0.352941	chr7|25831610|GT|G	chr8|103427258|GT|G	||||intergenic_region	DCAF13|ENST00000519682||F207|frameshift_variant	indel	indel	indel-indel	enhAltas;HACER	no	no	no	no
GACA	MU78582047-MU864578	MU78582047	MU864578	6	10	15	708	1644.79	0.989096	5.87160017959847e-09	1.29350656197646e-08	0.315789	chr1|218346678|CT|C	chr8|103427258|GT|G	TGFB2|ENST00000366930|||5_prime_UTR_variant	DCAF13|ENST00000519682||F207|frameshift_variant	indel	indel	indel-indel	no	no	yes	no	no
GACA	MU72888-MU864578	MU72888	MU864578	7	9	15	708	1644.79	1.15395	1.32205052935656e-11	1.54035097098874e-10	0.411765	chr12|57527948|TG|T	chr8|103427258|GT|G	MBD6|ENST00000355673||G780|frameshift_variant	DCAF13|ENST00000519682||F207|frameshift_variant	indel	indel	indel-indel	no	no	no	no	no
GACA	MU84884791-MU864578	MU84884791	MU864578	6	9	15	708	1644.79	0.989096	2.37481646396665e-09	6.39063259906947e-09	0.333333	chr5|13810277|CT|C	chr8|103427258|GT|G	DNAH5|ENST00000265104|||intron_variant	DCAF13|ENST00000519682||F207|frameshift_variant	indel	indel	indel-indel	no	no	no	no	no
GACA	MU32465949-MU864578	MU32465949	MU864578	6	12	15	708	1644.79	0.989096	2.52677890349783e-08	4.16679775987533e-08	0.285714	chr5|83548124|AT|A	chr8|103427258|GT|G	VCAN|ENST00000265077|||intron_variant	DCAF13|ENST00000519682||F207|frameshift_variant	indel	indel	indel-indel	no	no	no	no	no
GACA	MU41072418-MU864578	MU41072418	MU864578	6	9	15	708	1644.79	0.989096	2.37481646396665e-09	6.39063259906947e-09	0.333333	chr11|116876155|GA|G	chr8|103427258|GT|G	SIK3|ENST00000445177|||intron_variant	DCAF13|ENST00000519682||F207|frameshift_variant	indel	indel	indel-indel	no	no	yes	no	no
GACA	MU88560-MU864578	MU88560	MU864578	6	11	15	708	1644.79	0.989096	1.27749926726366e-08	2.40748649925933e-08	0.3	chr5|14487671|AC|A	chr8|103427258|GT|G	TRIO|ENST00000344204||H2348|frameshift_variant	DCAF13|ENST00000519682||F207|frameshift_variant	indel	indel	indel-indel	no	no	no	no	no
GACA	MU43403421-MU864578	MU43403421	MU864578	7	10	15	708	1644.79	1.15395	4.36273202121032e-11	3.57376285875389e-10	0.388889	chr15|55385567|TA|T	chr8|103427258|GT|G	CCPG1|ENST00000442196|||intron_variant	DCAF13|ENST00000519682||F207|frameshift_variant	indel	indel	indel-indel	no	no	no	no	no
GACA	MU113779905-MU864578	MU113779905	MU864578	8	12	15	708	1644.79	1.31879	2.04223904643596e-12	4.38824832289456e-11	0.421053	chr15|65395296|AC|A	chr8|103427258|GT|G	IGDCC4|ENST00000352385|||intron_variant	DCAF13|ENST00000519682||F207|frameshift_variant	indel	indel	indel-indel	no	no	no	no	no
GACA	MU28962529-MU864578	MU28962529	MU864578	6	16	15	708	1644.79	0.989096	2.09448090984144e-07	2.51785222673095e-07	0.24	chr1|176176023|GA|G	chr8|103427258|GT|G	RFWD2|ENST00000367669|||intron_variant	DCAF13|ENST00000519682||F207|frameshift_variant	indel	indel	indel-indel	no	no	no	no	no
GACA	MU5026046-MU864578	MU5026046	MU864578	6	10	15	708	1644.79	0.989096	5.87160017959847e-09	1.29350656197646e-08	0.315789	chr15|25065045|CA|C	chr8|103427258|GT|G	SNORD116-7|ENST00000384404|||upstream_gene_variant	DCAF13|ENST00000519682||F207|frameshift_variant	indel	indel	indel-indel	no	no	yes	no	no
GACA	MU42855436-MU864578	MU42855436	MU864578	6	11	15	708	1644.79	0.989096	1.27749926726366e-08	2.40748649925933e-08	0.3	chrX|46621118|GA|G	chr8|103427258|GT|G	SLC9A7|ENST00000491894|||upstream_gene_variant	DCAF13|ENST00000519682||F207|frameshift_variant	indel	indel	indel-indel	enhAltas	no	yes	no	no
GACA	MU40956863-MU864578	MU40956863	MU864578	7	12	15	708	1644.79	1.15395	2.82196310294962e-10	1.35428891450197e-09	0.35	chr5|123595188|CT|C	chr8|103427258|GT|G	CSNK1G3|ENST00000345990|||intron_variant	DCAF13|ENST00000519682||F207|frameshift_variant	indel	indel	indel-indel	no	no	no	no	no
GACA	MU1871033-MU864578	MU1871033	MU864578	6	13	15	708	1644.79	0.989096	4.64070774609112e-08	6.75094017109206e-08	0.272727	chr11|32615973|CT|C	chr8|103427258|GT|G	CCDC73|ENST00000335185||K447|frameshift_variant	DCAF13|ENST00000519682||F207|frameshift_variant	indel	indel	indel-indel	no	no	no	no	no
GACA	MU62423-MU864578	MU62423	MU864578	6	12	15	708	1644.79	0.989096	2.52677890349783e-08	4.16679775987533e-08	0.285714	chr1|27294616|TG|T	chr8|103427258|GT|G	WDTC1|ENST00000319394||M287|frameshift_variant	DCAF13|ENST00000519682||F207|frameshift_variant	indel	indel	indel-indel	no	no	no	no	no
GACA	MU829604-MU864578	MU829604	MU864578	6	15	15	708	1644.79	0.989096	1.32373044697312e-07	1.66385655798518e-07	0.25	chr12|62335144|CT|C	chr8|103427258|GT|G	USP15|ENST00000280377|||intron_variant	DCAF13|ENST00000519682||F207|frameshift_variant	indel	indel	indel-indel	no	no	yes	no	no
GACA	MU38472796-MU864578	MU38472796	MU864578	6	11	15	708	1644.79	0.989096	1.27749926726366e-08	2.40748649925933e-08	0.3	chr18|46090085|TG|T	chr8|103427258|GT|G	ATP5A1|ENST00000398752|||intron_variant	DCAF13|ENST00000519682||F207|frameshift_variant	indel	indel	indel-indel	no	no	yes	no	no
GACA	MU85098313-MU864578	MU85098313	MU864578	7	12	15	708	1644.79	1.15395	2.82196310294962e-10	1.35428891450197e-09	0.35	chr12|102951058|TG|T	chr8|103427258|GT|G	PAH|ENST00000546708|||upstream_gene_variant	DCAF13|ENST00000519682||F207|frameshift_variant	indel	indel	indel-indel	enhAltas	no	yes	no	no
GACA	MU79229671-MU864578	MU79229671	MU864578	6	11	15	708	1644.79	0.989096	1.27749926726366e-08	2.40748649925933e-08	0.3	chr7|84573255|TA|T	chr8|103427258|GT|G	AC003984.1|ENST00000446000|||intron_variant	DCAF13|ENST00000519682||F207|frameshift_variant	indel	indel	indel-indel	no	no	no	no	no
GACA	MU43577394-MU864578	MU43577394	MU864578	8	12	15	708	1644.79	1.31879	2.04223904643596e-12	4.38824832289456e-11	0.421053	chr8|19946577|GA|G	chr8|103427258|GT|G	LPL|ENST00000519773|||3_prime_UTR_variant	DCAF13|ENST00000519682||F207|frameshift_variant	indel	indel	indel-indel	enhAltas	no	no	no	no
GACA	MU64812649-MU864578	MU64812649	MU864578	6	13	15	708	1644.79	0.989096	4.64070774609112e-08	6.75094017109206e-08	0.272727	chr20|55421116|GT|G	chr8|103427258|GT|G	RP5-1010E17.1|ENST00000416190|||upstream_gene_variant	DCAF13|ENST00000519682||F207|frameshift_variant	indel	indel	indel-indel	no	no	yes	no	no
GACA	MU29278888-MU864578	MU29278888	MU864578	7	12	15	708	1644.79	1.15395	2.82196310294962e-10	1.35428891450197e-09	0.35	chr4|112412473|GT|G	chr8|103427258|GT|G	ALPK1|ENST00000515106|||downstream_gene_variant	DCAF13|ENST00000519682||F207|frameshift_variant	indel	indel	indel-indel	no	no	no	no	no
GACA	MU128776376-MU864578	MU128776376	MU864578	7	12	15	708	1644.79	1.15395	2.82196310294962e-10	1.35428891450197e-09	0.35	chr11|90038819|CT|C	chr8|103427258|GT|G	TRIM49C|ENST00000448984|||intron_variant	DCAF13|ENST00000519682||F207|frameshift_variant	indel	indel	indel-indel	no	no	no	no	no
GACA	MU64449510-MU864578	MU64449510	MU864578	7	13	15	708	1644.79	1.15395	6.05285871390006e-10	2.26836317796991e-09	0.333333	chr6|129250320|TA|T	chr8|103427258|GT|G	LAMA2|ENST00000421865|||intron_variant	DCAF13|ENST00000519682||F207|frameshift_variant	indel	indel	indel-indel	no	no	no	no	no
GACA	MU121141186-MU64608583	MU121141186	MU64608583	6	7	9	708	1644.79	0.989096	3.42090966314796e-12	6.33065880947274e-11	0.6	chr16|47641115|GT|G	chr17|56845679|AT|A	PHKB|ENST00000323584|||intron_variant	DGKE|ENST00000284061|||intron_variant	indel	indel	indel-indel	no	no	no	no	no
GACA	MU121141186-MU29414840	MU121141186	MU29414840	6	7	19	708	1644.79	0.989096	1.09141272044683e-09	3.57467553971731e-09	0.3	chr16|47641115|GT|G	chr5|175522352|CT|C	PHKB|ENST00000323584|||intron_variant	SFXN1|ENST00000321442|||intron_variant	indel	indel	indel-indel	no	enhAltas	no	no	no
GACA	MU64776337-MU29414840	MU64776337	MU29414840	7	9	19	708	1644.79	1.15395	1.02478586871682e-10	6.55985684825321e-10	0.333333	chr11|27384416|GA|G	chr5|175522352|CT|C	LGR4|ENST00000379214|||intron_variant	SFXN1|ENST00000321442|||intron_variant	indel	indel	indel-indel	no	enhAltas	no	no	no
GACA	MU13141493-MU29414840	MU13141493	MU29414840	7	10	19	708	1644.79	1.15395	3.36468168468664e-10	1.53220222403834e-09	0.318182	chr8|93816494|CA|C	chr5|175522352|CT|C	TMEM67|ENST00000453321|||3_prime_UTR_variant	SFXN1|ENST00000321442|||intron_variant	indel	indel	indel-indel	no	enhAltas	no	no	no
GACA	MU84367-MU29414840	MU84367	MU29414840	6	11	19	708	1644.79	0.989096	6.75575439131249e-08	9.21160898509317e-08	0.25	chr1|67705467|GT|G	chr5|175522352|CT|C	GNG12|ENST00000370982||T68|frameshift_variant	SFXN1|ENST00000321442|||intron_variant	indel	indel	indel-indel	no	enhAltas	no	no	no
GACA	MU1819818-MU29414840	MU1819818	MU29414840	6	8	19	708	1644.79	0.989096	4.29629185703296e-09	1.02004130930999e-08	0.285714	chr2|196001810|CT|C	chr5|175522352|CT|C	DNAH7|ENST00000312428||K346|frameshift_variant	SFXN1|ENST00000321442|||intron_variant	indel	indel	indel-indel	no	enhAltas	no	no	no
GACA	MU79231990-MU29414840	MU79231990	MU29414840	6	10	19	708	1644.79	0.989096	3.12050937406858e-08	4.87693643403408e-08	0.26087	chr7|93197428|GT|G	chr5|175522352|CT|C	HEPACAM2|ENST00000394468|||intron_variant	SFXN1|ENST00000321442|||intron_variant	indel	indel	indel-indel	no	enhAltas	no	no	no
GACA	MU126241-MU29414840	MU126241	MU29414840	6	10	19	708	1644.79	0.989096	3.12050937406858e-08	4.87693643403408e-08	0.26087	chr11|6608161|AC|A	chr5|175522352|CT|C	RRP8|ENST00000254605|||upstream_gene_variant	SFXN1|ENST00000321442|||intron_variant	indel	indel	indel-indel	no	enhAltas	yes	no	E-P
GACA	MU70841318-MU29414840	MU70841318	MU29414840	8	13	19	708	1644.79	1.31879	6.02384862638821e-11	4.65786197584737e-10	0.333333	chr12|105144887|GT|G	chr5|175522352|CT|C	KIAA1033|ENST00000332180|||intron_variant	SFXN1|ENST00000321442|||intron_variant	indel	indel	indel-indel	no	enhAltas	no	no	no
GACA	MU114434890-MU29414840	MU114434890	MU29414840	6	9	19	708	1644.79	0.989096	1.26839183973555e-08	2.40748649925933e-08	0.272727	chr15|62390786|TG|T	chr5|175522352|CT|C	TLN2|ENST00000561322|||intron_variant	SFXN1|ENST00000321442|||intron_variant	indel	indel	indel-indel	enhAltas;HACER	enhAltas	yes	no	E-P
GACA	MU5281283-MU29414840	MU5281283	MU29414840	6	11	19	708	1644.79	0.989096	6.75575439131249e-08	9.21160898509317e-08	0.25	chr22|43996328|CT|C	chr5|175522352|CT|C	SAMM50|ENST00000350028|||intron_variant	SFXN1|ENST00000321442|||intron_variant	indel	indel	indel-indel	no	enhAltas	no	no	no
GACA	MU79184223-MU29414840	MU79184223	MU29414840	6	9	19	708	1644.79	0.989096	1.26839183973555e-08	2.40748649925933e-08	0.272727	chr18|36159000|AT|A	chr5|175522352|CT|C	ELP2|ENST00000358232|||intron_variant	SFXN1|ENST00000321442|||intron_variant	indel	indel	indel-indel	no	enhAltas	yes	no	E-P
GACA	MU38269386-MU29414840	MU38269386	MU29414840	6	10	19	708	1644.79	0.989096	3.12050937406858e-08	4.87693643403408e-08	0.26087	chr6|50513941|CA|C	chr5|175522352|CT|C	RP11-524K22.1|ENST00000426547|||upstream_gene_variant	SFXN1|ENST00000321442|||intron_variant	indel	indel	indel-indel	no	enhAltas	yes	no	E-P
GACA	MU113779905-MU29414840	MU113779905	MU29414840	6	12	19	708	1644.79	0.989096	1.32960660866121e-07	1.66385655798518e-07	0.24	chr15|65395296|AC|A	chr5|175522352|CT|C	IGDCC4|ENST00000352385|||intron_variant	SFXN1|ENST00000321442|||intron_variant	indel	indel	indel-indel	no	enhAltas	no	no	no
GACA	MU29122227-MU29414840	MU29122227	MU29414840	6	12	19	708	1644.79	0.989096	1.32960660866121e-07	1.66385655798518e-07	0.24	chr4|2938230|TA|T	chr5|175522352|CT|C	MFSD10|ENST00000355443|||upstream_gene_variant	SFXN1|ENST00000321442|||intron_variant	indel	indel	indel-indel	no	enhAltas	no	no	no
GACA	MU77370995-MU29414840	MU77370995	MU29414840	6	13	19	708	1644.79	0.989096	2.42986101454537e-07	2.89740259291578e-07	0.230769	chr8|28700670|TA|T	chr5|175522352|CT|C	EXTL3|ENST00000220562|||upstream_gene_variant	SFXN1|ENST00000321442|||intron_variant	indel	indel	indel-indel	no	enhAltas	yes	no	E-P
GACA	MU29623312-MU29414840	MU29623312	MU29414840	6	17	19	708	1644.79	0.989096	1.6429815576506e-06	1.73554864134619e-06	0.2	chr8|50449622|AT|A	chr5|175522352|CT|C	SNTG1|ENST00000276467|||intron_variant	SFXN1|ENST00000321442|||intron_variant	indel	indel	indel-indel	no	enhAltas	no	no	no
GACA	MU829604-MU29414840	MU829604	MU29414840	6	15	19	708	1644.79	0.989096	6.86238475858579e-07	7.52784946837169e-07	0.214286	chr12|62335144|CT|C	chr5|175522352|CT|C	USP15|ENST00000280377|||intron_variant	SFXN1|ENST00000321442|||intron_variant	indel	indel	indel-indel	no	enhAltas	yes	no	E-P
GACA	MU85098313-MU29414840	MU85098313	MU29414840	6	12	19	708	1644.79	0.989096	1.32960660866121e-07	1.66385655798518e-07	0.24	chr12|102951058|TG|T	chr5|175522352|CT|C	PAH|ENST00000546708|||upstream_gene_variant	SFXN1|ENST00000321442|||intron_variant	indel	indel	indel-indel	enhAltas	enhAltas	yes	no	E-P
GACA	MU42663041-MU29414840	MU42663041	MU29414840	6	13	19	708	1644.79	0.989096	2.42986101454537e-07	2.89740259291578e-07	0.230769	chr1|155729005|CT|C	chr5|175522352|CT|C	DAP3|ENST00000368336|||intron_variant	SFXN1|ENST00000321442|||intron_variant	indel	indel	indel-indel	enhAltas	enhAltas	yes	no	E-P
GACA	MU93009-MU29414840	MU93009	MU29414840	6	12	19	708	1644.79	0.989096	1.32960660866121e-07	1.66385655798518e-07	0.24	chr2|44323413|TA|T	chr5|175522352|CT|C	SLC3A1|ENST00000260649|||downstream_gene_variant	SFXN1|ENST00000321442|||intron_variant	indel	indel	indel-indel	no	enhAltas	yes	no	E-P
GACA	MU58665-MU29414840	MU58665	MU29414840	6	13	19	708	1644.79	0.989096	2.42986101454537e-07	2.89740259291578e-07	0.230769	chr10|62399753|TA|T	chr5|175522352|CT|C	ZNF365|ENST00000395254||K397|frameshift_variant	SFXN1|ENST00000321442|||intron_variant	indel	indel	indel-indel	no	enhAltas	no	no	no
GACA	MU84506-MU29414840	MU84506	MU29414840	6	14	19	708	1644.79	0.989096	4.18433143946783e-07	4.70352293248277e-07	0.222222	chr1|1354729|CG|C	chr5|175522352|CT|C	MXRA8|ENST00000309212||R301|frameshift_variant	SFXN1|ENST00000321442|||intron_variant	indel	indel	indel-indel	no	enhAltas	no	no	no
GACA	MU864159-MU29414840	MU864159	MU29414840	6	15	19	708	1644.79	0.989096	6.86238475858579e-07	7.52784946837169e-07	0.214286	chr10|31502337|AT|A	chr5|175522352|CT|C	ZEB1|ENST00000424869|||intron_variant	SFXN1|ENST00000321442|||intron_variant	indel	indel	indel-indel	no	enhAltas	no	no	no
GACA	MU43979459-MU29414840	MU43979459	MU29414840	6	13	19	708	1644.79	0.989096	2.42986101454537e-07	2.89740259291578e-07	0.230769	chr7|129857456|AT|A	chr5|175522352|CT|C	UBE2H|ENST00000355621|||intron_variant	SFXN1|ENST00000321442|||intron_variant	indel	indel	indel-indel	enhAltas	enhAltas	no	no	E-E
GACA	MU73566-MU29414840	MU73566	MU29414840	7	14	19	708	1644.79	1.15395	9.05671146487473e-09	1.80374933506308e-08	0.269231	chr14|73739069|TG|T	chr5|175522352|CT|C	ELMSAN1|ENST00000423556||P313|frameshift_variant	SFXN1|ENST00000321442|||intron_variant	indel	indel	indel-indel	no	enhAltas	no	no	no
GACA	MU833067-MU29414840	MU833067	MU29414840	6	18	19	708	1644.79	0.989096	2.42496301624132e-06	2.50643989786026e-06	0.193548	chr1|204537992|GT|G	chr5|175522352|CT|C	MDM4|ENST00000367182|||intron_variant	SFXN1|ENST00000321442|||intron_variant	indel	indel	indel-indel	enhAltas	enhAltas	no	no	E-E
GACA	MU864578-MU29414840	MU864578	MU29414840	6	15	19	708	1644.79	0.989096	6.86238475858579e-07	7.52784946837169e-07	0.214286	chr8|103427258|GT|G	chr5|175522352|CT|C	DCAF13|ENST00000521971||F171|frameshift_variant	SFXN1|ENST00000321442|||intron_variant	indel	indel	indel-indel	no	enhAltas	no	no	no
GACA	MU29681327-MU29414840	MU29681327	MU29414840	7	16	19	708	1644.79	1.15395	2.92845591918357e-08	4.74500852990866e-08	0.25	chr8|143158659|AG|A	chr5|175522352|CT|C	LY6H|ENST00000342752|||intron_variant	SFXN1|ENST00000321442|||intron_variant	indel	indel	indel-indel	no	enhAltas	no	no	no
GACA	MU92123996-MU29414840	MU92123996	MU29414840	6	15	19	708	1644.79	0.989096	6.86238475858579e-07	7.52784946837169e-07	0.214286	chr11|89800853|CA|C	chr5|175522352|CT|C	TRIM49|ENST00000329758|||intron_variant	SFXN1|ENST00000321442|||intron_variant	indel	indel	indel-indel	no	enhAltas	no	no	no
GACA	MU41365226-MU29414840	MU41365226	MU29414840	6	17	19	708	1644.79	0.989096	1.6429815576506e-06	1.73554864134619e-06	0.2	chr8|31076156|AT|A	chr5|175522352|CT|C	WRN|ENST00000298139|||intron_variant	SFXN1|ENST00000321442|||intron_variant	indel	indel	indel-indel	enhAltas	enhAltas	no	no	E-E
GACA	MU64984016-MU1827099	MU64984016	MU1827099	6	7	17	708	1644.79	0.989096	4.99072709745919e-10	2.03980802712576e-09	0.333333	chrX|80691038|TA|T	chr5|80675095|CA|C	BRWD3|ENST00000373275|||intron_variant	MSH3|ENST00000265081||K381|frameshift_variant	indel	indel	indel-indel	no	no	no	no	no
GACA	MU38267425-MU1827099	MU38267425	MU1827099	6	8	17	708	1644.79	0.989096	1.96945284293462e-09	5.63303033872137e-09	0.315789	chr6|35838459|GA|G	chr5|80675095|CA|C	SRPK1|ENST00000373825|||intron_variant	MSH3|ENST00000265081||K381|frameshift_variant	indel	indel	indel-indel	no	no	no	no	no
GACA	MU90445-MU1827099	MU90445	MU1827099	6	8	17	708	1644.79	0.989096	1.96945284293462e-09	5.63303033872137e-09	0.315789	chr9|35091695|CG|C	chr5|80675095|CA|C	PIGO|ENST00000378617||R731|frameshift_variant	MSH3|ENST00000265081||K381|frameshift_variant	indel	indel	indel-indel	no	no	no	no	no
GACA	MU76543489-MU1827099	MU76543489	MU1827099	6	8	17	708	1644.79	0.989096	1.96945284293462e-09	5.63303033872137e-09	0.315789	chr7|49230227|CT|C	chr5|80675095|CA|C	AC010971.1|ENST00000440455|||exon_variant	MSH3|ENST00000265081||K381|frameshift_variant	indel	indel	indel-indel	no	no	no	no	no
GACA	MU80705-MU1827099	MU80705	MU1827099	6	10	17	708	1644.79	0.989096	1.43758430642875e-08	2.63259550076632e-08	0.285714	chr11|72237703|GC|G	chr5|80675095|CA|C	INPPL1|ENST00000298229||P1154|frameshift_variant	MSH3|ENST00000265081||K381|frameshift_variant	indel	indel	indel-indel	no	no	no	no	no
GACA	MU63781-MU1827099	MU63781	MU1827099	6	9	17	708	1644.79	0.989096	5.82885060204708e-09	1.29350656197646e-08	0.3	chr19|48955713|TG|T	chr5|80675095|CA|C	BAX|ENST00000345358||M38|frameshift_variant	MSH3|ENST00000265081||K381|frameshift_variant	indel	indel	indel-indel	no	no	no	no	no
GACA	MU42681072-MU1827099	MU42681072	MU1827099	6	10	17	708	1644.79	0.989096	1.43758430642875e-08	2.63259550076632e-08	0.285714	chr2|190287697|TA|T	chr5|80675095|CA|C	HIBCH|ENST00000359678|||intron_variant	MSH3|ENST00000265081||K381|frameshift_variant	indel	indel	indel-indel	no	no	no	no	no
GACA	MU128809512-MU1827099	MU128809512	MU1827099	6	8	17	708	1644.79	0.989096	1.96945284293462e-09	5.63303033872137e-09	0.315789	chr15|72582191|AT|A	chr5|80675095|CA|C	ARIH1|ENST00000379887|||splice_region_variant	MSH3|ENST00000265081||K381|frameshift_variant	indel	indel	indel-indel	no	no	no	no	no
GACA	MU1827131-MU1827099	MU1827131	MU1827099	6	8	17	708	1644.79	0.989096	1.96945284293462e-09	5.63303033872137e-09	0.315789	chr6|87259765|GA|G	chr5|80675095|CA|C	ZNF292|ENST00000369577||E2046|frameshift_variant	MSH3|ENST00000265081||K381|frameshift_variant	indel	indel	indel-indel	no	no	no	no	no
GACA	MU92940997-MU1827099	MU92940997	MU1827099	6	10	17	708	1644.79	0.989096	1.43758430642875e-08	2.63259550076632e-08	0.285714	chr5|170794214|GT|G	chr5|80675095|CA|C	GABRP|ENST00000265294|||intron_variant	MSH3|ENST00000265081||K381|frameshift_variant	indel	indel	indel-indel	no	no	no	no	no
GACA	MU79057353-MU1827099	MU79057353	MU1827099	7	9	17	708	1644.79	1.15395	3.97539633783995e-11	3.32657431322967e-10	0.368421	chr3|180953581|AT|A	chr5|80675095|CA|C	FXR1|ENST00000357559|||intron_variant	MSH3|ENST00000265081||K381|frameshift_variant	indel	indel	indel-indel	no	no	no	no	no
GACA	MU4308353-MU1827099	MU4308353	MU1827099	6	11	17	708	1644.79	0.989096	3.12004385415345e-08	4.87693643403408e-08	0.272727	chr1|150578182|TA|T	chr5|80675095|CA|C	MCL1|ENST00000369026|||intron_variant	MSH3|ENST00000265081||K381|frameshift_variant	indel	indel	indel-indel	no	no	yes	no	no
GACA	MU4308202-MU1827099	MU4308202	MU1827099	6	12	17	708	1644.79	0.989096	6.15587354022006e-08	8.68875225066306e-08	0.26087	chr14|31084758|GT|G	chr5|80675095|CA|C	AP4S1|ENST00000542754|||intron_variant	MSH3|ENST00000265081||K381|frameshift_variant	indel	indel	indel-indel	enhAltas	no	no	no	no
GACA	MU43597005-MU1827099	MU43597005	MU1827099	6	11	17	708	1644.79	0.989096	3.12004385415345e-08	4.87693643403408e-08	0.272727	chr10|116960245|GA|G	chr5|80675095|CA|C	KIAA1598|ENST00000355371|||intron_variant	MSH3|ENST00000265081||K381|frameshift_variant	indel	indel	indel-indel	enhAltas	no	no	no	no
GACA	MU44031854-MU1827099	MU44031854	MU1827099	7	10	17	708	1644.79	1.15395	1.3085562722011e-10	7.71777464818192e-10	0.35	chr12|7108229|AC|A	chr5|80675095|CA|C	C1RL|ENST00000266542|||intron_variant	MSH3|ENST00000265081||K381|frameshift_variant	indel	indel	indel-indel	no	no	yes	no	no
GACA	MU64775968-MU1827099	MU64775968	MU1827099	6	9	17	708	1644.79	0.989096	5.82885060204708e-09	1.29350656197646e-08	0.3	chr11|18235964|TA|T	chr5|80675095|CA|C	SAA4|ENST00000278222|||intron_variant	MSH3|ENST00000265081||K381|frameshift_variant	indel	indel	indel-indel	enhAltas	no	no	no	no
GACA	MU137101-MU1827099	MU137101	MU1827099	6	9	17	708	1644.79	0.989096	5.82885060204708e-09	1.29350656197646e-08	0.3	chr2|86603891|CT|C	chr5|80675095|CA|C	RNF103|ENST00000237455||K670|frameshift_variant	MSH3|ENST00000265081||K381|frameshift_variant	indel	indel	indel-indel	no	no	no	no	no
GACA	MU43896858-MU1827099	MU43896858	MU1827099	7	10	17	708	1644.79	1.15395	1.3085562722011e-10	7.71777464818192e-10	0.35	chr2|43753605|CT|C	chr5|80675095|CA|C	PLEKHH2|ENST00000282406|||intron_variant	MSH3|ENST00000265081||K381|frameshift_variant	indel	indel	indel-indel	no	no	no	no	no
GACA	MU43326608-MU1827099	MU43326608	MU1827099	6	11	17	708	1644.79	0.989096	3.12004385415345e-08	4.87693643403408e-08	0.272727	chr1|116514826|CA|C	chr5|80675095|CA|C	CD58|ENST00000369489|||intron_variant	MSH3|ENST00000265081||K381|frameshift_variant	indel	indel	indel-indel	enhAltas	no	no	no	no
GACA	MU67136-MU1827099	MU67136	MU1827099	6	10	17	708	1644.79	0.989096	1.43758430642875e-08	2.63259550076632e-08	0.285714	chr19|49347215|TG|T	chr5|80675095|CA|C	TEAD2|ENST00000593945||H299|frameshift_variant	MSH3|ENST00000265081||K381|frameshift_variant	indel	indel	indel-indel	no	no	no	no	no
GACA	MU862933-MU1827099	MU862933	MU1827099	7	10	17	708	1644.79	1.15395	1.3085562722011e-10	7.71777464818192e-10	0.35	chr15|33866735|GA|G	chr5|80675095|CA|C	AVEN|ENST00000306730|||intron_variant	MSH3|ENST00000265081||K381|frameshift_variant	indel	indel	indel-indel	enhAltas	no	yes	no	no
GACA	MU74752679-MU1827099	MU74752679	MU1827099	7	12	17	708	1644.79	1.15395	8.42141680868402e-10	2.9589135804382e-09	0.318182	chr1|147793641|TA|T	chr5|80675095|CA|C	RP11-433J22.3|ENST00000426504|||downstream_gene_variant	MSH3|ENST00000265081||K381|frameshift_variant	indel	indel	indel-indel	no	no	no	no	no
GACA	MU65229-MU1827099	MU65229	MU1827099	6	11	17	708	1644.79	0.989096	3.12004385415345e-08	4.87693643403408e-08	0.272727	chr1|156673011|TG|T	chr5|80675095|CA|C	NES|ENST00000368223||P392|frameshift_variant	MSH3|ENST00000265081||K381|frameshift_variant	indel	indel	indel-indel	no	no	no	no	no
GACA	MU42855436-MU1827099	MU42855436	MU1827099	7	11	17	708	1644.79	1.15395	3.55346833248393e-10	1.58442446190837e-09	0.333333	chrX|46621118|GA|G	chr5|80675095|CA|C	SLC9A7|ENST00000491894|||upstream_gene_variant	MSH3|ENST00000265081||K381|frameshift_variant	indel	indel	indel-indel	enhAltas	no	yes	no	no
GACA	MU42858591-MU1827099	MU42858591	MU1827099	6	15	17	708	1644.79	0.989096	3.2009918213266e-07	3.70030846931401e-07	0.230769	chrX|106865661|CT|C	chr5|80675095|CA|C	TBC1D8B|ENST00000357242|||intron_variant	MSH3|ENST00000265081||K381|frameshift_variant	indel	indel	indel-indel	no	no	no	no	no
GACA	MU41028859-MU1827099	MU41028859	MU1827099	6	11	17	708	1644.79	0.989096	3.12004385415345e-08	4.87693643403408e-08	0.272727	chr9|104787014|GA|G	chr5|80675095|CA|C	ABCA1|ENST00000374736|||intron_variant	MSH3|ENST00000265081||K381|frameshift_variant	indel	indel	indel-indel	no	no	no	no	no
GACA	MU77388-MU1827099	MU77388	MU1827099	7	11	17	708	1644.79	1.15395	3.55346833248393e-10	1.58442446190837e-09	0.333333	chr1|204954904|AC|A	chr5|80675095|CA|C	NFASC|ENST00000339876||N163|frameshift_variant	MSH3|ENST00000265081||K381|frameshift_variant	indel	indel	indel-indel	no	no	no	no	no
GACA	MU42719123-MU1827099	MU42719123	MU1827099	7	11	17	708	1644.79	1.15395	3.55346833248393e-10	1.58442446190837e-09	0.333333	chr6|85677264|TA|T	chr5|80675095|CA|C	SNHG5|ENST00000364995|||downstream_gene_variant	MSH3|ENST00000265081||K381|frameshift_variant	indel	indel	indel-indel	enhAltas	no	no	no	no
GACA	MU4308092-MU1827099	MU4308092	MU1827099	6	13	17	708	1644.79	0.989096	1.127790145883e-07	1.44849189504133e-07	0.25	chr11|120479927|GT|G	chr5|80675095|CA|C	ARHGEF12|ENST00000397843|||intron_variant	MSH3|ENST00000265081||K381|frameshift_variant	indel	indel	indel-indel	no	no	no	no	no
GACA	MU159164-MU1827099	MU159164	MU1827099	8	11	17	708	1644.79	1.31879	2.57493806109078e-12	5.14506315384307e-11	0.4	chr1|239909143|CA|C	chr5|80675095|CA|C	CHRM3|ENST00000255380||K565|frameshift_variant	MSH3|ENST00000265081||K381|frameshift_variant	indel	indel	indel-indel	no	no	no	no	no
GACA	MU79229671-MU1827099	MU79229671	MU1827099	6	11	17	708	1644.79	0.989096	3.12004385415345e-08	4.87693643403408e-08	0.272727	chr7|84573255|TA|T	chr5|80675095|CA|C	AC003984.1|ENST00000446000|||intron_variant	MSH3|ENST00000265081||K381|frameshift_variant	indel	indel	indel-indel	no	no	no	no	no
GACA	MU64812649-MU1827099	MU64812649	MU1827099	8	13	17	708	1644.79	1.31879	1.96262486828685e-11	2.04155693050659e-10	0.363636	chr20|55421116|GT|G	chr5|80675095|CA|C	RP5-1010E17.1|ENST00000416190|||upstream_gene_variant	MSH3|ENST00000265081||K381|frameshift_variant	indel	indel	indel-indel	no	no	yes	no	no
GACA	MU41710315-MU1827099	MU41710315	MU1827099	8	13	17	708	1644.79	1.31879	1.96262486828685e-11	2.04155693050659e-10	0.363636	chr3|57296262|CT|C	chr5|80675095|CA|C	ASB14|ENST00000487349|||upstream_gene_variant	MSH3|ENST00000265081||K381|frameshift_variant	indel	indel	indel-indel	no	no	no	no	no
GACA	MU107448-MU1827099	MU107448	MU1827099	6	12	17	708	1644.79	0.989096	6.15587354022006e-08	8.68875225066306e-08	0.26087	chr6|131160135|GA|G	chr5|80675095|CA|C	AKAP7|ENST00000431975||K77|frameshift_variant	MSH3|ENST00000265081||K381|frameshift_variant	indel	indel	indel-indel	no	no	no	no	no
GACA	MU84506-MU1827099	MU84506	MU1827099	7	14	17	708	1644.79	1.15395	3.55821782024366e-09	8.90804414482546e-09	0.291667	chr1|1354729|CG|C	chr5|80675095|CA|C	MXRA8|ENST00000309212||R301|frameshift_variant	MSH3|ENST00000265081||K381|frameshift_variant	indel	indel	indel-indel	no	no	no	no	no
GACA	MU67821-MU1827099	MU67821	MU1827099	7	16	17	708	1644.79	1.15395	1.15641290360044e-08	2.24051725228613e-08	0.269231	chr10|29471186|TC|T	chr5|80675095|CA|C	SVIL|ENST00000355867||G1862|frameshift_variant	MSH3|ENST00000265081||K381|frameshift_variant	indel	indel	indel-indel	no	no	no	no	no
GACA	MU64586205-MU1827099	MU64586205	MU1827099	6	13	17	708	1644.79	0.989096	1.127790145883e-07	1.44849189504133e-07	0.25	chr13|39218467|TA|T	chr5|80675095|CA|C	||||intergenic_region	MSH3|ENST00000265081||K381|frameshift_variant	indel	indel	indel-indel	no	no	no	no	no
GACA	MU864578-MU1827099	MU864578	MU1827099	6	15	17	708	1644.79	0.989096	3.2009918213266e-07	3.70030846931401e-07	0.230769	chr8|103427258|GT|G	chr5|80675095|CA|C	DCAF13|ENST00000521971||F171|frameshift_variant	MSH3|ENST00000265081||K381|frameshift_variant	indel	indel	indel-indel	no	no	no	no	no
GACA	MU92244602-MU1827099	MU92244602	MU1827099	7	13	17	708	1644.79	1.15395	1.80174301841819e-09	5.24812884656416e-09	0.304348	chr5|173238001|TA|T	chr5|80675095|CA|C	NKX2-5|ENST00000329198|||upstream_gene_variant	MSH3|ENST00000265081||K381|frameshift_variant	indel	indel	indel-indel	HACER	no	no	no	no
GACA	MU63489299-MU1827099	MU63489299	MU1827099	6	13	17	708	1644.79	0.989096	1.127790145883e-07	1.44849189504133e-07	0.25	chr17|51635800|AT|A	chr5|80675095|CA|C	CA10|ENST00000451037|||intron_variant	MSH3|ENST00000265081||K381|frameshift_variant	indel	indel	indel-indel	no	no	no	no	no
GACA	MU29681327-MU1827099	MU29681327	MU1827099	6	16	17	708	1644.79	0.989096	5.05220213990653e-07	5.62437291076291e-07	0.222222	chr8|143158659|AG|A	chr5|80675095|CA|C	LY6H|ENST00000342752|||intron_variant	MSH3|ENST00000265081||K381|frameshift_variant	indel	indel	indel-indel	no	no	no	no	no
GACA	MU64654883-MU1827099	MU64654883	MU1827099	6	16	17	708	1644.79	0.989096	5.05220213990653e-07	5.62437291076291e-07	0.222222	chr3|172310817|AT|A	chr5|80675095|CA|C	FNDC3B|ENST00000415807|||intron_variant	MSH3|ENST00000265081||K381|frameshift_variant	indel	indel	indel-indel	enhAltas	no	no	no	no
GACA	MU145879-MU1827099	MU145879	MU1827099	9	15	17	708	1644.79	1.48364	9.76705019320665e-13	2.50083273210489e-11	0.391304	chr8|72057019|TA|T	chr5|80675095|CA|C	TRPA1|ENST00000262209|||splice_region_variant	MSH3|ENST00000265081||K381|frameshift_variant	indel	indel	indel-indel	no	no	no	no	no
GACA	MU832792-MU1827099	MU832792	MU1827099	8	20	17	708	1644.79	1.31879	1.77116580105925e-09	5.21591251055739e-09	0.275862	chr2|68464196|AT|A	chr5|80675095|CA|C	APLF|ENST00000303795|||upstream_gene_variant	MSH3|ENST00000265081||K381|frameshift_variant	indel	indel	indel-indel	no	no	no	no	no
GACA	MU111899896-MU1827099	MU111899896	MU1827099	7	18	17	708	1644.79	1.15395	3.13631477933977e-08	4.89091247135552e-08	0.25	chr13|54127360|CT|C	chr5|80675095|CA|C	LINC00458|ENST00000606055|||upstream_gene_variant	MSH3|ENST00000265081||K381|frameshift_variant	indel	indel	indel-indel	no	no	no	no	no
GACA	MU92315064-MU1827099	MU92315064	MU1827099	6	14	17	708	1644.79	0.989096	1.94694612164342e-07	2.34709377393495e-07	0.24	chr8|124495545|TA|T	chr5|80675095|CA|C	TATDN1|ENST00000276692|||splice_region_variant	MSH3|ENST00000265081||K381|frameshift_variant	indel	indel	indel-indel	no	no	no	no	no
GACA	MU40930986-MU1827099	MU40930986	MU1827099	8	16	17	708	1644.79	1.31879	1.89564866542461e-10	1.00443540190281e-09	0.32	chr3|160530944|CA|C	chr5|80675095|CA|C	KPNA4|ENST00000334256|||splice_region_variant	MSH3|ENST00000265081||K381|frameshift_variant	indel	indel	indel-indel	no	no	no	no	no
GACA	MU38449298-MU1827099	MU38449298	MU1827099	6	18	17	708	1644.79	0.989096	1.1396287976262e-06	1.21250379165206e-06	0.206897	chr16|19862008|CA|C	chr5|80675095|CA|C	GPRC5B|ENST00000300571|||intron_variant	MSH3|ENST00000265081||K381|frameshift_variant	indel	indel	indel-indel	enhAltas	no	no	no	no
GACA	MU40924039-MU145879	MU40924039	MU145879	6	8	15	708	1644.79	0.989096	8.00419158184593e-10	2.89559417969316e-09	0.352941	chr3|74521046|AT|A	chr8|72057019|TA|T	CNTN3|ENST00000263665|||intron_variant	TRPA1|ENST00000262209|||splice_region_variant	indel	indel	indel-indel	no	no	no	no	no
GACA	MU96284-MU145879	MU96284	MU145879	6	7	15	708	1644.79	0.989096	2.02330456639312e-10	1.06155218722662e-09	0.375	chr1|35019310|TA|T	chr8|72057019|TA|T	ZMYM6|ENST00000357182|||intron_variant	TRPA1|ENST00000262209|||splice_region_variant	indel	indel	indel-indel	no	no	no	no	no
GACA	MU41334307-MU145879	MU41334307	MU145879	6	7	15	708	1644.79	0.989096	2.02330456639312e-10	1.06155218722662e-09	0.375	chr1|211967985|TA|T	chr8|72057019|TA|T	INTS7|ENST00000366994|||splice_region_variant	TRPA1|ENST00000262209|||splice_region_variant	indel	indel	indel-indel	no	no	no	no	no
GACA	MU29854126-MU145879	MU29854126	MU145879	6	8	15	708	1644.79	0.989096	8.00419158184593e-10	2.89559417969316e-09	0.352941	chr1|202741724|TA|T	chr8|72057019|TA|T	KDM5B|ENST00000367265|||splice_region_variant	TRPA1|ENST00000262209|||splice_region_variant	indel	indel	indel-indel	no	no	no	no	no
GACA	MU128809512-MU145879	MU128809512	MU145879	6	8	15	708	1644.79	0.989096	8.00419158184593e-10	2.89559417969316e-09	0.352941	chr15|72582191|AT|A	chr8|72057019|TA|T	ARIH1|ENST00000379887|||splice_region_variant	TRPA1|ENST00000262209|||splice_region_variant	indel	indel	indel-indel	no	no	no	no	no
GACA	MU42738103-MU145879	MU42738103	MU145879	6	9	15	708	1644.79	0.989096	2.37481646396665e-09	6.39063259906947e-09	0.333333	chr8|94506732|GA|G	chr8|72057019|TA|T	KIAA1429|ENST00000297591|||intron_variant	TRPA1|ENST00000262209|||splice_region_variant	indel	indel	indel-indel	no	no	no	no	no
GACA	MU104876-MU145879	MU104876	MU145879	6	9	15	708	1644.79	0.989096	2.37481646396665e-09	6.39063259906947e-09	0.333333	chr7|86913206|TA|T	chr8|72057019|TA|T	KIAA1324L|ENST00000450689|||splice_region_variant	TRPA1|ENST00000262209|||splice_region_variant	indel	indel	indel-indel	no	no	no	no	no
GACA	MU37629082-MU145879	MU37629082	MU145879	7	13	15	708	1644.79	1.15395	6.05285871390006e-10	2.26836317796991e-09	0.333333	chr6|56182664|GA|G	chr8|72057019|TA|T	COL21A1|ENST00000244728|||intron_variant	TRPA1|ENST00000262209|||splice_region_variant	indel	indel	indel-indel	no	no	no	no	no
GACA	MU128793840-MU145879	MU128793840	MU145879	6	9	15	708	1644.79	0.989096	2.37481646396665e-09	6.39063259906947e-09	0.333333	chr14|68862598|GT|G	chr8|72057019|TA|T	RP11-723P16.3|ENST00000605130|||downstream_gene_variant	TRPA1|ENST00000262209|||splice_region_variant	indel	indel	indel-indel	enhAltas	no	no	no	no
GACA	MU4308142-MU145879	MU4308142	MU145879	7	10	15	708	1644.79	1.15395	4.36273202121032e-11	3.57376285875389e-10	0.388889	chr10|79386311|CG|C	chr8|72057019|TA|T	ZCCHC24|ENST00000372336|||3_prime_UTR_variant	TRPA1|ENST00000262209|||splice_region_variant	indel	indel	indel-indel	no	no	no	no	no
GACA	MU137101-MU145879	MU137101	MU145879	6	9	15	708	1644.79	0.989096	2.37481646396665e-09	6.39063259906947e-09	0.333333	chr2|86603891|CT|C	chr8|72057019|TA|T	RNF103|ENST00000237455||K670|frameshift_variant	TRPA1|ENST00000262209|||splice_region_variant	indel	indel	indel-indel	no	no	no	no	no
GACA	MU43326608-MU145879	MU43326608	MU145879	6	11	15	708	1644.79	0.989096	1.27749926726366e-08	2.40748649925933e-08	0.3	chr1|116514826|CA|C	chr8|72057019|TA|T	CD58|ENST00000369489|||intron_variant	TRPA1|ENST00000262209|||splice_region_variant	indel	indel	indel-indel	enhAltas	no	no	no	no
GACA	MU67136-MU145879	MU67136	MU145879	7	10	15	708	1644.79	1.15395	4.36273202121032e-11	3.57376285875389e-10	0.388889	chr19|49347215|TG|T	chr8|72057019|TA|T	TEAD2|ENST00000593945||H299|frameshift_variant	TRPA1|ENST00000262209|||splice_region_variant	indel	indel	indel-indel	no	no	no	no	no
GACA	MU862933-MU145879	MU862933	MU145879	6	10	15	708	1644.79	0.989096	5.87160017959847e-09	1.29350656197646e-08	0.315789	chr15|33866735|GA|G	chr8|72057019|TA|T	AVEN|ENST00000306730|||intron_variant	TRPA1|ENST00000262209|||splice_region_variant	indel	indel	indel-indel	enhAltas	no	yes	no	no
GACA	MU866996-MU145879	MU866996	MU145879	6	12	15	708	1644.79	0.989096	2.52677890349783e-08	4.16679775987533e-08	0.285714	chr1|197122045|TA|T	chr8|72057019|TA|T	ASPM|ENST00000367409|||splice_region_variant	TRPA1|ENST00000262209|||splice_region_variant	indel	indel	indel-indel	no	no	no	no	no
GACA	MU77451965-MU145879	MU77451965	MU145879	6	10	15	708	1644.79	0.989096	5.87160017959847e-09	1.29350656197646e-08	0.315789	chr4|188411721|AT|A	chr8|72057019|TA|T	LINC01060|ENST00000512839|||intron_variant	TRPA1|ENST00000262209|||splice_region_variant	indel	indel	indel-indel	enhAltas;HACER	no	no	no	no
GACA	MU128875302-MU145879	MU128875302	MU145879	6	10	15	708	1644.79	0.989096	5.87160017959847e-09	1.29350656197646e-08	0.315789	chr20|7996074|TA|T	chr8|72057019|TA|T	TMX4|ENST00000246024|||splice_region_variant	TRPA1|ENST00000262209|||splice_region_variant	indel	indel	indel-indel	no	no	no	no	no
GACA	MU41028859-MU145879	MU41028859	MU145879	7	11	15	708	1644.79	1.15395	1.18773102066655e-10	7.25533977767167e-10	0.368421	chr9|104787014|GA|G	chr8|72057019|TA|T	ABCA1|ENST00000374736|||intron_variant	TRPA1|ENST00000262209|||splice_region_variant	indel	indel	indel-indel	no	no	no	no	no
GACA	MU77388-MU145879	MU77388	MU145879	6	11	15	708	1644.79	0.989096	1.27749926726366e-08	2.40748649925933e-08	0.3	chr1|204954904|AC|A	chr8|72057019|TA|T	NFASC|ENST00000339876||N163|frameshift_variant	TRPA1|ENST00000262209|||splice_region_variant	indel	indel	indel-indel	no	no	no	no	no
GACA	MU42719123-MU145879	MU42719123	MU145879	6	11	15	708	1644.79	0.989096	1.27749926726366e-08	2.40748649925933e-08	0.3	chr6|85677264|TA|T	chr8|72057019|TA|T	SNHG5|ENST00000364995|||downstream_gene_variant	TRPA1|ENST00000262209|||splice_region_variant	indel	indel	indel-indel	enhAltas	no	no	no	no
GACA	MU12260926-MU145879	MU12260926	MU145879	6	13	15	708	1644.79	0.989096	4.64070774609112e-08	6.75094017109206e-08	0.272727	chr20|13915061|GA|G	chr8|72057019|TA|T	SEL1L2|ENST00000284951|||intron_variant	TRPA1|ENST00000262209|||splice_region_variant	indel	indel	indel-indel	no	no	no	no	no
GACA	MU4308150-MU145879	MU4308150	MU145879	6	12	15	708	1644.79	0.989096	2.52677890349783e-08	4.16679775987533e-08	0.285714	chr11|100979078|TA|T	chr8|72057019|TA|T	ARHGAP42|ENST00000298815|||intron_variant	TRPA1|ENST00000262209|||splice_region_variant	indel	indel	indel-indel	no	no	no	no	no
GACA	MU38472796-MU145879	MU38472796	MU145879	7	11	15	708	1644.79	1.15395	1.18773102066655e-10	7.25533977767167e-10	0.368421	chr18|46090085|TG|T	chr8|72057019|TA|T	ATP5A1|ENST00000398752|||intron_variant	TRPA1|ENST00000262209|||splice_region_variant	indel	indel	indel-indel	no	no	yes	no	no
GACA	MU121278648-MU145879	MU121278648	MU145879	6	14	15	708	1644.79	0.989096	8.03135836088373e-08	1.06984698913205e-07	0.26087	chr6|31963784|CT|C	chr8|72057019|TA|T	SKIV2L|ENST00000375394|||intron_variant	TRPA1|ENST00000262209|||splice_region_variant	indel	indel	indel-indel	no	no	no	no	no
GACA	MU64812649-MU145879	MU64812649	MU145879	6	13	15	708	1644.79	0.989096	4.64070774609112e-08	6.75094017109206e-08	0.272727	chr20|55421116|GT|G	chr8|72057019|TA|T	RP5-1010E17.1|ENST00000416190|||upstream_gene_variant	TRPA1|ENST00000262209|||splice_region_variant	indel	indel	indel-indel	no	no	yes	no	no
GACA	MU41710315-MU145879	MU41710315	MU145879	7	13	15	708	1644.79	1.15395	6.05285871390006e-10	2.26836317796991e-09	0.333333	chr3|57296262|CT|C	chr8|72057019|TA|T	ASB14|ENST00000487349|||upstream_gene_variant	TRPA1|ENST00000262209|||splice_region_variant	indel	indel	indel-indel	no	no	no	no	no
GACA	MU107448-MU145879	MU107448	MU145879	7	12	15	708	1644.79	1.15395	2.82196310294962e-10	1.35428891450197e-09	0.35	chr6|131160135|GA|G	chr8|72057019|TA|T	AKAP7|ENST00000431975||K77|frameshift_variant	TRPA1|ENST00000262209|||splice_region_variant	indel	indel	indel-indel	no	no	no	no	no
GACA	MU43966106-MU145879	MU43966106	MU145879	6	13	15	708	1644.79	0.989096	4.64070774609112e-08	6.75094017109206e-08	0.272727	chr6|151452432|CT|C	chr8|72057019|TA|T	C6orf211|ENST00000367294|||5_prime_UTR_variant	TRPA1|ENST00000262209|||splice_region_variant	indel	indel	indel-indel	no	no	yes	no	no
GACA	MU64586205-MU145879	MU64586205	MU145879	8	13	15	708	1644.79	1.31879	5.26240078492477e-12	8.19282182968353e-11	0.4	chr13|39218467|TA|T	chr8|72057019|TA|T	||||intergenic_region	TRPA1|ENST00000262209|||splice_region_variant	indel	indel	indel-indel	no	no	no	no	no
GACA	MU864578-MU145879	MU864578	MU145879	6	15	15	708	1644.79	0.989096	1.32373044697312e-07	1.66385655798518e-07	0.25	chr8|103427258|GT|G	chr8|72057019|TA|T	DCAF13|ENST00000521971||F171|frameshift_variant	TRPA1|ENST00000262209|||splice_region_variant	indel	indel	indel-indel	no	no	no	no	no
GACA	MU92244602-MU145879	MU92244602	MU145879	6	13	15	708	1644.79	0.989096	4.64070774609112e-08	6.75094017109206e-08	0.272727	chr5|173238001|TA|T	chr8|72057019|TA|T	NKX2-5|ENST00000329198|||upstream_gene_variant	TRPA1|ENST00000262209|||splice_region_variant	indel	indel	indel-indel	HACER	no	no	no	no
GACA	MU63489299-MU145879	MU63489299	MU145879	7	13	15	708	1644.79	1.15395	6.05285871390006e-10	2.26836317796991e-09	0.333333	chr17|51635800|AT|A	chr8|72057019|TA|T	CA10|ENST00000451037|||intron_variant	TRPA1|ENST00000262209|||splice_region_variant	indel	indel	indel-indel	no	no	no	no	no
GACA	MU64654883-MU145879	MU64654883	MU145879	7	16	15	708	1644.79	1.15395	3.91463421925791e-09	9.64226723591406e-09	0.291667	chr3|172310817|AT|A	chr8|72057019|TA|T	FNDC3B|ENST00000415807|||intron_variant	TRPA1|ENST00000262209|||splice_region_variant	indel	indel	indel-indel	enhAltas	no	no	no	no
GACA	MU92171-MU40939427	MU92171	MU40939427	6	7	17	708	1644.79	0.989096	4.99072709745919e-10	2.03980802712576e-09	0.333333	chr20|37035510|TA|T	chr4|47897947|TA|T	RBL1|ENST00000373664|||splice_region_variant	NFXL1|ENST00000507489|||intron_variant	indel	indel	indel-indel	no	no	no	no	no
GACA	MU74916-MU40939427	MU74916	MU40939427	6	7	17	708	1644.79	0.989096	4.99072709745919e-10	2.03980802712576e-09	0.333333	chr17|4972442|AG|A	chr4|47897947|TA|T	SPAG7|ENST00000206020|||upstream_gene_variant	NFXL1|ENST00000507489|||intron_variant	indel	indel	indel-indel	no	no	yes	no	no
GACA	MU37545831-MU40939427	MU37545831	MU40939427	6	6	17	708	1644.79	0.989096	7.22667166340007e-11	5.36480000567685e-10	0.352941	chr1|234672387|CT|C	chr4|47897947|TA|T	RP4-781K5.4|ENST00000453568|||upstream_gene_variant	NFXL1|ENST00000507489|||intron_variant	indel	indel	indel-indel	enhAltas;HACER	no	yes	no	no
GACA	MU74991-MU40939427	MU74991	MU40939427	6	7	17	708	1644.79	0.989096	4.99072709745919e-10	2.03980802712576e-09	0.333333	chr19|49654784|AC|A	chr4|47897947|TA|T	SCAF1|ENST00000360565||T1178|frameshift_variant	NFXL1|ENST00000507489|||intron_variant	indel	indel	indel-indel	no	no	no	no	no
GACA	MU1819818-MU40939427	MU1819818	MU40939427	6	8	17	708	1644.79	0.989096	1.96945284293462e-09	5.63303033872137e-09	0.315789	chr2|196001810|CT|C	chr4|47897947|TA|T	DNAH7|ENST00000312428||K346|frameshift_variant	NFXL1|ENST00000507489|||intron_variant	indel	indel	indel-indel	no	no	no	no	no
GACA	MU64643111-MU40939427	MU64643111	MU40939427	6	8	17	708	1644.79	0.989096	1.96945284293462e-09	5.63303033872137e-09	0.315789	chr3|15240656|CA|C	chr4|47897947|TA|T	CAPN7|ENST00000253693|||intron_variant	NFXL1|ENST00000507489|||intron_variant	indel	indel	indel-indel	no	no	no	no	no
GACA	MU41761555-MU40939427	MU41761555	MU40939427	7	8	17	708	1644.79	1.15395	8.94599868301704e-12	1.20292737008116e-10	0.388889	chr2|152671386|TA|T	chr4|47897947|TA|T	PRPF40A|ENST00000410080|||splice_region_variant	NFXL1|ENST00000507489|||intron_variant	indel	indel	indel-indel	no	no	no	no	no
GACA	MU113560021-MU40939427	MU113560021	MU40939427	6	9	17	708	1644.79	0.989096	5.82885060204708e-09	1.29350656197646e-08	0.3	chr1|47272056|TA|T	chr4|47897947|TA|T	STIL|ENST00000371877|||intron_variant	NFXL1|ENST00000507489|||intron_variant	indel	indel	indel-indel	no	no	no	no	no
GACA	MU32671090-MU40939427	MU32671090	MU40939427	7	9	17	708	1644.79	1.15395	3.97539633783995e-11	3.32657431322967e-10	0.368421	chr8|17963089|TA|T	chr4|47897947|TA|T	PCM1|ENST00000325083|||intron_variant	NFXL1|ENST00000507489|||intron_variant	indel	indel	indel-indel	enhAltas	no	no	no	no
GACA	MU42775738-MU40939427	MU42775738	MU40939427	6	8	17	708	1644.79	0.989096	1.96945284293462e-09	5.63303033872137e-09	0.315789	chr12|79594286|CA|C	chr4|47897947|TA|T	PAWR|ENST00000328827|||intron_variant	NFXL1|ENST00000507489|||intron_variant	indel	indel	indel-indel	no	no	no	no	no
GACA	MU114803393-MU40939427	MU114803393	MU40939427	6	9	17	708	1644.79	0.989096	5.82885060204708e-09	1.29350656197646e-08	0.3	chr2|19519499|CT|C	chr4|47897947|TA|T	||||intergenic_region	NFXL1|ENST00000507489|||intron_variant	indel	indel	indel-indel	no	no	no	no	no
GACA	MU114434890-MU40939427	MU114434890	MU40939427	7	9	17	708	1644.79	1.15395	3.97539633783995e-11	3.32657431322967e-10	0.368421	chr15|62390786|TG|T	chr4|47897947|TA|T	TLN2|ENST00000561322|||intron_variant	NFXL1|ENST00000507489|||intron_variant	indel	indel	indel-indel	enhAltas;HACER	no	yes	no	no
GACA	MU88560-MU40939427	MU88560	MU40939427	7	11	17	708	1644.79	1.15395	3.55346833248393e-10	1.58442446190837e-09	0.333333	chr5|14487671|AC|A	chr4|47897947|TA|T	TRIO|ENST00000344204||H2348|frameshift_variant	NFXL1|ENST00000507489|||intron_variant	indel	indel	indel-indel	no	no	no	no	no
GACA	MU79059503-MU40939427	MU79059503	MU40939427	8	10	17	708	1644.79	1.31879	7.10393160523643e-13	2.06642255401299e-11	0.421053	chr3|187699084|GA|G	chr4|47897947|TA|T	RTP2|ENST00000358241|||intron_variant	NFXL1|ENST00000507489|||intron_variant	indel	indel	indel-indel	no	no	no	no	no
GACA	MU43989733-MU40939427	MU43989733	MU40939427	7	13	17	708	1644.79	1.15395	1.80174301841819e-09	5.24812884656416e-09	0.304348	chr8|108450400|GT|G	chr4|47897947|TA|T	EMC2|ENST00000220853|||intron_variant	NFXL1|ENST00000507489|||intron_variant	indel	indel	indel-indel	no	no	yes	no	no
GACA	MU112312614-MU40939427	MU112312614	MU40939427	6	10	17	708	1644.79	0.989096	1.43758430642875e-08	2.63259550076632e-08	0.285714	chr4|37861486|AT|A	chr4|47897947|TA|T	PGM2|ENST00000381967|||intron_variant	NFXL1|ENST00000507489|||intron_variant	indel	indel	indel-indel	no	no	no	no	no
GACA	MU43403421-MU40939427	MU43403421	MU40939427	6	10	17	708	1644.79	0.989096	1.43758430642875e-08	2.63259550076632e-08	0.285714	chr15|55385567|TA|T	chr4|47897947|TA|T	CCPG1|ENST00000442196|||intron_variant	NFXL1|ENST00000507489|||intron_variant	indel	indel	indel-indel	no	no	no	no	no
GACA	MU63510898-MU40939427	MU63510898	MU40939427	6	11	17	708	1644.79	0.989096	3.12004385415345e-08	4.87693643403408e-08	0.272727	chr3|108637472|AT|A	chr4|47897947|TA|T	DZIP3|ENST00000361582|||intron_variant	NFXL1|ENST00000507489|||intron_variant	indel	indel	indel-indel	no	no	no	no	no
GACA	MU64327521-MU40939427	MU64327521	MU40939427	7	9	17	708	1644.79	1.15395	3.97539633783995e-11	3.32657431322967e-10	0.368421	chr15|82769890|GA|G	chr4|47897947|TA|T	FSD2|ENST00000334574|||splice_region_variant	NFXL1|ENST00000507489|||intron_variant	indel	indel	indel-indel	no	no	no	no	no
GACA	MU43896858-MU40939427	MU43896858	MU40939427	6	10	17	708	1644.79	0.989096	1.43758430642875e-08	2.63259550076632e-08	0.285714	chr2|43753605|CT|C	chr4|47897947|TA|T	PLEKHH2|ENST00000282406|||intron_variant	NFXL1|ENST00000507489|||intron_variant	indel	indel	indel-indel	no	no	no	no	no
GACA	MU64407725-MU40939427	MU64407725	MU40939427	6	9	17	708	1644.79	0.989096	5.82885060204708e-09	1.29350656197646e-08	0.3	chr4|67696711|GA|G	chr4|47897947|TA|T	UBA6|ENST00000322244|||splice_region_variant	NFXL1|ENST00000507489|||intron_variant	indel	indel	indel-indel	no	no	no	no	no
GACA	MU67136-MU40939427	MU67136	MU40939427	6	10	17	708	1644.79	0.989096	1.43758430642875e-08	2.63259550076632e-08	0.285714	chr19|49347215|TG|T	chr4|47897947|TA|T	TEAD2|ENST00000593945||H299|frameshift_variant	NFXL1|ENST00000507489|||intron_variant	indel	indel	indel-indel	no	no	no	no	no
GACA	MU111882432-MU40939427	MU111882432	MU40939427	6	12	17	708	1644.79	0.989096	6.15587354022006e-08	8.68875225066306e-08	0.26087	chr12|91164585|TA|T	chr4|47897947|TA|T	DCN|ENST00000052754|||intron_variant	NFXL1|ENST00000507489|||intron_variant	indel	indel	indel-indel	no	no	no	no	no
GACA	MU74752679-MU40939427	MU74752679	MU40939427	8	12	17	708	1644.79	1.31879	7.6362278055284e-12	1.08841700321465e-10	0.380952	chr1|147793641|TA|T	chr4|47897947|TA|T	RP11-433J22.3|ENST00000426504|||downstream_gene_variant	NFXL1|ENST00000507489|||intron_variant	indel	indel	indel-indel	no	no	no	no	no
GACA	MU65229-MU40939427	MU65229	MU40939427	6	11	17	708	1644.79	0.989096	3.12004385415345e-08	4.87693643403408e-08	0.272727	chr1|156673011|TG|T	chr4|47897947|TA|T	NES|ENST00000368223||P392|frameshift_variant	NFXL1|ENST00000507489|||intron_variant	indel	indel	indel-indel	no	no	no	no	no
GACA	MU79200075-MU40939427	MU79200075	MU40939427	6	12	17	708	1644.79	0.989096	6.15587354022006e-08	8.68875225066306e-08	0.26087	chr6|133982551|AT|A	chr4|47897947|TA|T	TBPL1|ENST00000237264|||intron_variant	NFXL1|ENST00000507489|||intron_variant	indel	indel	indel-indel	enhAltas	no	yes	no	no
GACA	MU62168-MU40939427	MU62168	MU40939427	6	10	17	708	1644.79	0.989096	1.43758430642875e-08	2.63259550076632e-08	0.285714	chr17|50356605|AC|A	chr4|47897947|TA|T	XYLT2|ENST00000017003||Y526|frameshift_variant	NFXL1|ENST00000507489|||intron_variant	indel	indel	indel-indel	no	no	no	no	no
GACA	MU128910082-MU40939427	MU128910082	MU40939427	6	10	17	708	1644.79	0.989096	1.43758430642875e-08	2.63259550076632e-08	0.285714	chr4|88729080|TC|T	chr4|47897947|TA|T	FAM13A|ENST00000264344|||intron_variant	NFXL1|ENST00000507489|||intron_variant	indel	indel	indel-indel	no	no	no	no	no
GACA	MU41033498-MU40939427	MU41033498	MU40939427	7	13	17	708	1644.79	1.15395	1.80174301841819e-09	5.24812884656416e-09	0.304348	chr9|130086535|AT|A	chr4|47897947|TA|T	GPR107|ENST00000347136|||intron_variant	NFXL1|ENST00000507489|||intron_variant	indel	indel	indel-indel	no	no	no	no	no
GACA	MU42719123-MU40939427	MU42719123	MU40939427	6	11	17	708	1644.79	0.989096	3.12004385415345e-08	4.87693643403408e-08	0.272727	chr6|85677264|TA|T	chr4|47897947|TA|T	SNHG5|ENST00000364995|||downstream_gene_variant	NFXL1|ENST00000507489|||intron_variant	indel	indel	indel-indel	enhAltas	no	no	no	no
GACA	MU43759648-MU40939427	MU43759648	MU40939427	7	12	17	708	1644.79	1.15395	8.42141680868402e-10	2.9589135804382e-09	0.318182	chr1|59512240|TA|T	chr4|47897947|TA|T	FGGY|ENST00000303721|||intron_variant	NFXL1|ENST00000507489|||intron_variant	indel	indel	indel-indel	no	no	yes	no	no
GACA	MU112099119-MU40939427	MU112099119	MU40939427	7	11	17	708	1644.79	1.15395	3.55346833248393e-10	1.58442446190837e-09	0.333333	chr2|171060052|GA|G	chr4|47897947|TA|T	TLK1|ENST00000431350|||intron_variant	NFXL1|ENST00000507489|||intron_variant	indel	indel	indel-indel	no	no	no	no	no
GACA	MU59673-MU40939427	MU59673	MU40939427	7	10	17	708	1644.79	1.15395	1.3085562722011e-10	7.71777464818192e-10	0.35	chr19|18777182|TC|T	chr4|47897947|TA|T	CRTC1|ENST00000321949||S569|frameshift_variant	NFXL1|ENST00000507489|||intron_variant	indel	indel	indel-indel	no	no	no	no	no
GACA	MU1871729-MU40939427	MU1871729	MU40939427	7	11	17	708	1644.79	1.15395	3.55346833248393e-10	1.58442446190837e-09	0.333333	chr2|74460422|CT|C	chr4|47897947|TA|T	INO80B|ENST00000233331|||downstream_gene_variant	NFXL1|ENST00000507489|||intron_variant	indel	indel	indel-indel	no	no	no	no	no
GACA	MU29278888-MU40939427	MU29278888	MU40939427	6	12	17	708	1644.79	0.989096	6.15587354022006e-08	8.68875225066306e-08	0.26087	chr4|112412473|GT|G	chr4|47897947|TA|T	ALPK1|ENST00000515106|||downstream_gene_variant	NFXL1|ENST00000507489|||intron_variant	indel	indel	indel-indel	no	no	no	no	no
GACA	MU84506-MU40939427	MU84506	MU40939427	7	14	17	708	1644.79	1.15395	3.55821782024366e-09	8.90804414482546e-09	0.291667	chr1|1354729|CG|C	chr4|47897947|TA|T	MXRA8|ENST00000309212||R301|frameshift_variant	NFXL1|ENST00000507489|||intron_variant	indel	indel	indel-indel	no	no	no	no	no
GACA	MU121314068-MU40939427	MU121314068	MU40939427	6	14	17	708	1644.79	0.989096	1.94694612164342e-07	2.34709377393495e-07	0.24	chr8|9188493|TG|T	chr4|47897947|TA|T	RP11-10A14.5|ENST00000512942|||upstream_gene_variant	NFXL1|ENST00000507489|||intron_variant	indel	indel	indel-indel	HACER	no	yes	no	no
GACA	MU5685982-MU40939427	MU5685982	MU40939427	8	13	17	708	1644.79	1.31879	1.96262486828685e-11	2.04155693050659e-10	0.363636	chr2|61350391|TA|T	chr4|47897947|TA|T	USP34|ENST00000398571|||splice_region_variant	NFXL1|ENST00000507489|||intron_variant	indel	indel	indel-indel	no	no	no	no	no
GACA	MU864578-MU40939427	MU864578	MU40939427	7	15	17	708	1644.79	1.15395	6.58775721186481e-09	1.39589939732081e-08	0.28	chr8|103427258|GT|G	chr4|47897947|TA|T	DCAF13|ENST00000521971||F171|frameshift_variant	NFXL1|ENST00000507489|||intron_variant	indel	indel	indel-indel	no	no	no	no	no
GACA	MU29414840-MU40939427	MU29414840	MU40939427	7	19	17	708	1644.79	1.15395	4.90311509066743e-08	7.06630270566023e-08	0.241379	chr5|175522352|CT|C	chr4|47897947|TA|T	SFXN1|ENST00000321442|||intron_variant	NFXL1|ENST00000507489|||intron_variant	indel	indel	indel-indel	enhAltas	no	no	no	no
GACA	MU64654883-MU40939427	MU64654883	MU40939427	8	16	17	708	1644.79	1.31879	1.89564866542461e-10	1.00443540190281e-09	0.32	chr3|172310817|AT|A	chr4|47897947|TA|T	FNDC3B|ENST00000415807|||intron_variant	NFXL1|ENST00000507489|||intron_variant	indel	indel	indel-indel	enhAltas	no	no	no	no
GACA	MU832792-MU40939427	MU832792	MU40939427	7	20	17	708	1644.79	1.15395	7.44788351943131e-08	1.00432513179086e-07	0.233333	chr2|68464196|AT|A	chr4|47897947|TA|T	APLF|ENST00000303795|||upstream_gene_variant	NFXL1|ENST00000507489|||intron_variant	indel	indel	indel-indel	no	no	no	no	no
GACA	MU92315064-MU40939427	MU92315064	MU40939427	8	14	17	708	1644.79	1.31879	4.52682165927293e-11	3.68698846000973e-10	0.347826	chr8|124495545|TA|T	chr4|47897947|TA|T	TATDN1|ENST00000276692|||splice_region_variant	NFXL1|ENST00000507489|||intron_variant	indel	indel	indel-indel	no	no	no	no	no
GACA	MU40930986-MU40939427	MU40930986	MU40939427	9	16	17	708	1644.79	1.48364	2.20930738221701e-12	4.60829188602924e-11	0.375	chr3|160530944|CA|C	chr4|47897947|TA|T	KPNA4|ENST00000334256|||splice_region_variant	NFXL1|ENST00000507489|||intron_variant	indel	indel	indel-indel	no	no	no	no	no
GACA	MU1827099-MU40939427	MU1827099	MU40939427	9	17	17	708	1644.79	1.48364	4.64601263141094e-12	7.46855263605759e-11	0.36	chr5|80675095|CA|C	chr4|47897947|TA|T	MSH3|ENST00000265081||K381|frameshift_variant	NFXL1|ENST00000507489|||intron_variant	indel	indel	indel-indel	no	no	no	no	no
GACA	MU84820924-MU40939427	MU84820924	MU40939427	7	15	17	708	1644.79	1.15395	6.58775721186481e-09	1.39589939732081e-08	0.28	chr3|142704601|TA|T	chr4|47897947|TA|T	PLS1|ENST00000457734|||intron_variant	NFXL1|ENST00000507489|||intron_variant	indel	indel	indel-indel	enhAltas	no	no	no	no
GACA	MU56855-MU40939427	MU56855	MU40939427	9	16	17	708	1644.79	1.48364	2.20930738221701e-12	4.60829188602924e-11	0.375	chr2|53940002|TG|T	chr4|47897947|TA|T	PSME4|ENST00000404125|||splice_region_variant	NFXL1|ENST00000507489|||intron_variant	indel	indel	indel-indel	no	no	no	no	no
GACA	MU38407790-MU40939427	MU38407790	MU40939427	9	19	17	708	1644.79	1.48364	1.72893287714666e-11	1.85751682981887e-10	0.333333	chr13|26019805|CA|C	chr4|47897947|TA|T	ATP8A2|ENST00000381655|||intron_variant	NFXL1|ENST00000507489|||intron_variant	indel	indel	indel-indel	enhAltas	no	no	no	no
GACA	MU68536-MU40939427	MU68536	MU40939427	10	19	17	708	1644.79	1.64849	2.0212700437846e-13	8.3105295261759e-12	0.384615	chr17|20204949|TA|T	chr4|47897947|TA|T	SPECC1|ENST00000395527||K301|frameshift_variant	NFXL1|ENST00000507489|||intron_variant	indel	indel	indel-indel	no	no	no	no	no
GACA	MU29233554-MU40939427	MU29233554	MU40939427	8	17	17	708	1644.79	1.31879	3.53937181130062e-10	1.58442446190837e-09	0.307692	chr4|13484183|TG|T	chr4|47897947|TA|T	RAB28|ENST00000330852|||5_prime_UTR_variant	NFXL1|ENST00000507489|||intron_variant	indel	indel	indel-indel	no	no	no	no	no
GACA	MU4902910-MU40939427	MU4902910	MU40939427	8	19	17	708	1644.79	1.31879	1.0751424563521e-09	3.57467553971731e-09	0.285714	chr11|126267191|CT|C	chr4|47897947|TA|T	FOXRED1|ENST00000263578|||upstream_gene_variant	NFXL1|ENST00000507489|||intron_variant	indel	indel	indel-indel	no	no	yes	no	no
GACA	MU7072824-MU40939427	MU7072824	MU40939427	10	17	17	708	1644.79	1.64849	4.33471607112944e-14	2.88204324319897e-12	0.416667	chr7|128395076|AC|A	chr4|47897947|TA|T	IMPDH1|ENST00000338791|||intron_variant	NFXL1|ENST00000507489|||intron_variant	indel	indel	indel-indel	no	no	no	no	no
GACA	MU29280453-MU121314068	MU29280453	MU121314068	6	7	14	708	1644.79	0.989096	1.21548148395912e-10	7.34095879295087e-10	0.4	chr4|116354592|CT|C	chr8|9188493|TG|T	||||intergenic_region	RP11-10A14.5|ENST00000523747|||upstream_gene_variant	indel	indel	indel-indel	no	HACER	no	yes	no
GACA	MU29183059-MU121314068	MU29183059	MU121314068	6	15	14	708	1644.79	0.989096	8.03135836088373e-08	1.06984698913205e-07	0.26087	chr3|108971312|CA|C	chr8|9188493|TG|T	MORC1|ENST00000232603|||intron_variant	RP11-10A14.5|ENST00000523747|||upstream_gene_variant	indel	indel	indel-indel	no	HACER	no	yes	no
GACA	MU42663041-MU121314068	MU42663041	MU121314068	7	13	14	708	1644.79	1.15395	3.25274918440968e-10	1.51182125136259e-09	0.35	chr1|155729005|CT|C	chr8|9188493|TG|T	DAP3|ENST00000368336|||intron_variant	RP11-10A14.5|ENST00000523747|||upstream_gene_variant	indel	indel	indel-indel	enhAltas	HACER	yes	yes	E-P
GACA	MU29341076-MU1892750	MU29341076	MU1892750	6	8	19	708	1644.79	0.989096	4.29629185703296e-09	1.02004130930999e-08	0.285714	chr5|37701030|CT|C	chr13|30906714|CG|C	WDR70|ENST00000265107|||intron_variant	MEDAG|ENST00000380482||R67|frameshift_variant	indel	indel	indel-indel	no	no	yes	no	no
GACA	MU41004789-MU1892750	MU41004789	MU1892750	6	8	19	708	1644.79	0.989096	4.29629185703296e-09	1.02004130930999e-08	0.285714	chr7|150372349|GC|G	chr13|30906714|CG|C	REPIN1|ENST00000489432||A427|frameshift_variant	MEDAG|ENST00000380482||R67|frameshift_variant	indel	indel	indel-indel	no	no	no	no	no
GACA	MU64717674-MU1892750	MU64717674	MU1892750	6	8	19	708	1644.79	0.989096	4.29629185703296e-09	1.02004130930999e-08	0.285714	chr7|130202677|AT|A	chr13|30906714|CG|C	TMEM209|ENST00000397622|||intron_variant	MEDAG|ENST00000380482||R67|frameshift_variant	indel	indel	indel-indel	no	no	no	no	no
GACA	MU82668-MU1892750	MU82668	MU1892750	6	9	19	708	1644.79	0.989096	1.26839183973555e-08	2.40748649925933e-08	0.272727	chrX|130056035|TC|T	chr13|30906714|CG|C	BCORL1|ENST00000540052||S1679|frameshift_variant	MEDAG|ENST00000380482||R67|frameshift_variant	indel	indel	indel-indel	no	no	no	no	no
GACA	MU115577670-MU1892750	MU115577670	MU1892750	6	8	19	708	1644.79	0.989096	4.29629185703296e-09	1.02004130930999e-08	0.285714	chr2|161385429|TA|T	chr13|30906714|CG|C	PSMD14|ENST00000409682|||intron_variant	MEDAG|ENST00000380482||R67|frameshift_variant	indel	indel	indel-indel	enhAltas	no	no	no	no
GACA	MU64854607-MU1892750	MU64854607	MU1892750	6	7	19	708	1644.79	0.989096	1.09141272044683e-09	3.57467553971731e-09	0.3	chr7|84572840|GT|G	chr13|30906714|CG|C	AC003984.1|ENST00000446000|||intron_variant	MEDAG|ENST00000380482||R67|frameshift_variant	indel	indel	indel-indel	no	no	no	no	no
GACA	MU40900363-MU1892750	MU40900363	MU1892750	6	10	19	708	1644.79	0.989096	3.12050937406858e-08	4.87693643403408e-08	0.26087	chr2|135130097|AT|A	chr13|30906714|CG|C	RAB3GAP1|ENST00000264158|||intron_variant	MEDAG|ENST00000380482||R67|frameshift_variant	indel	indel	indel-indel	no	no	no	no	no
GACA	MU1853389-MU1892750	MU1853389	MU1892750	7	9	19	708	1644.79	1.15395	1.02478586871682e-10	6.55985684825321e-10	0.333333	chr14|50770517|AT|A	chr13|30906714|CG|C	NIN|ENST00000530997||N435|frameshift_variant	MEDAG|ENST00000380482||R67|frameshift_variant	indel	indel	indel-indel	no	no	no	no	no
GACA	MU63874430-MU1892750	MU63874430	MU1892750	6	8	19	708	1644.79	0.989096	4.29629185703296e-09	1.02004130930999e-08	0.285714	chr5|80177411|GA|G	chr13|30906714|CG|C	SERINC5|ENST00000507668|||intron_variant	MEDAG|ENST00000380482||R67|frameshift_variant	indel	indel	indel-indel	enhAltas	no	no	no	no
GACA	MU43795634-MU1892750	MU43795634	MU1892750	6	8	19	708	1644.79	0.989096	4.29629185703296e-09	1.02004130930999e-08	0.285714	chr8|60808333|AT|A	chr13|30906714|CG|C	CHD7|ENST00000423902|||intron_variant	MEDAG|ENST00000380482||R67|frameshift_variant	indel	indel	indel-indel	enhAltas	no	no	no	no
GACA	MU58960-MU1892750	MU58960	MU1892750	6	11	19	708	1644.79	0.989096	6.75575439131249e-08	9.21160898509317e-08	0.25	chr8|112228799|CA|C	chr13|30906714|CG|C	CSMD3|ENST00000297405||F3640|frameshift_variant	MEDAG|ENST00000380482||R67|frameshift_variant	indel	indel	indel-indel	no	no	no	no	no
GACA	MU91621183-MU1892750	MU91621183	MU1892750	6	12	19	708	1644.79	0.989096	1.32960660866121e-07	1.66385655798518e-07	0.24	chr9|24046318|AT|A	chr13|30906714|CG|C	||||intergenic_region	MEDAG|ENST00000380482||R67|frameshift_variant	indel	indel	indel-indel	no	no	no	no	no
GACA	MU113931176-MU1892750	MU113931176	MU1892750	6	9	19	708	1644.79	0.989096	1.26839183973555e-08	2.40748649925933e-08	0.272727	chr2|201807794|TA|T	chr13|30906714|CG|C	Y_RNA|ENST00000365267|||upstream_gene_variant	MEDAG|ENST00000380482||R67|frameshift_variant	indel	indel	indel-indel	enhAltas	no	yes	no	no
GACA	MU42738103-MU1892750	MU42738103	MU1892750	6	9	19	708	1644.79	0.989096	1.26839183973555e-08	2.40748649925933e-08	0.272727	chr8|94506732|GA|G	chr13|30906714|CG|C	KIAA1429|ENST00000297591|||intron_variant	MEDAG|ENST00000380482||R67|frameshift_variant	indel	indel	indel-indel	no	no	no	no	no
GACA	MU113961344-MU1892750	MU113961344	MU1892750	6	8	19	708	1644.79	0.989096	4.29629185703296e-09	1.02004130930999e-08	0.285714	chr2|28926448|TA|T	chr13|30906714|CG|C	WDR43|ENST00000407426|||intron_variant	MEDAG|ENST00000380482||R67|frameshift_variant	indel	indel	indel-indel	no	no	yes	no	no
GACA	MU148382-MU1892750	MU148382	MU1892750	6	10	19	708	1644.79	0.989096	3.12050937406858e-08	4.87693643403408e-08	0.26087	chr11|62882056|TA|T	chr13|30906714|CG|C	SLC3A2|ENST00000338663||K197|frameshift_variant	MEDAG|ENST00000380482||R67|frameshift_variant	indel	indel	indel-indel	no	no	no	no	no
GACA	MU864042-MU1892750	MU864042	MU1892750	6	11	19	708	1644.79	0.989096	6.75575439131249e-08	9.21160898509317e-08	0.25	chr10|99898365|TA|T	chr13|30906714|CG|C	DNMBP|ENST00000324109|||intron_variant	MEDAG|ENST00000380482||R67|frameshift_variant	indel	indel	indel-indel	no	no	no	no	no
GACA	MU139684-MU1892750	MU139684	MU1892750	6	9	19	708	1644.79	0.989096	1.26839183973555e-08	2.40748649925933e-08	0.272727	chr5|146507159|CA|C	chr13|30906714|CG|C	TCERG1|ENST00000296702||K955|frameshift_variant	MEDAG|ENST00000380482||R67|frameshift_variant	indel	indel	indel-indel	no	no	no	no	no
GACA	MU61484-MU1892750	MU61484	MU1892750	7	12	19	708	1644.79	1.15395	2.1544269601283e-09	6.00543004009689e-09	0.291667	chr11|30012015|CA|C	chr13|30906714|CG|C	KCNA4|ENST00000328224||F221|frameshift_variant	MEDAG|ENST00000380482||R67|frameshift_variant	indel	indel	indel-indel	no	no	no	no	no
GACA	MU113667491-MU1892750	MU113667491	MU1892750	6	11	19	708	1644.79	0.989096	6.75575439131249e-08	9.21160898509317e-08	0.25	chr11|8224772|AG|A	chr13|30906714|CG|C	LMO1|ENST00000335790|||intron_variant	MEDAG|ENST00000380482||R67|frameshift_variant	indel	indel	indel-indel	no	no	no	no	no
GACA	MU832223-MU1892750	MU832223	MU1892750	6	10	19	708	1644.79	0.989096	3.12050937406858e-08	4.87693643403408e-08	0.26087	chr3|169786393|AT|A	chr13|30906714|CG|C	MYNN|ENST00000349841|||intron_variant	MEDAG|ENST00000380482||R67|frameshift_variant	indel	indel	indel-indel	no	no	no	no	no
GACA	MU84993253-MU1892750	MU84993253	MU1892750	6	13	19	708	1644.79	0.989096	2.42986101454537e-07	2.89740259291578e-07	0.230769	chr8|67232956|TA|T	chr13|30906714|CG|C	ARFGEF1|ENST00000262215|||intron_variant	MEDAG|ENST00000380482||R67|frameshift_variant	indel	indel	indel-indel	no	no	no	no	no
GACA	MU113779905-MU1892750	MU113779905	MU1892750	6	12	19	708	1644.79	0.989096	1.32960660866121e-07	1.66385655798518e-07	0.24	chr15|65395296|AC|A	chr13|30906714|CG|C	IGDCC4|ENST00000352385|||intron_variant	MEDAG|ENST00000380482||R67|frameshift_variant	indel	indel	indel-indel	no	no	no	no	no
GACA	MU111882432-MU1892750	MU111882432	MU1892750	6	12	19	708	1644.79	0.989096	1.32960660866121e-07	1.66385655798518e-07	0.24	chr12|91164585|TA|T	chr13|30906714|CG|C	DCN|ENST00000052754|||intron_variant	MEDAG|ENST00000380482||R67|frameshift_variant	indel	indel	indel-indel	no	no	no	no	no
GACA	MU38444358-MU1892750	MU38444358	MU1892750	6	11	19	708	1644.79	0.989096	6.75575439131249e-08	9.21160898509317e-08	0.25	chr15|80075388|AT|A	chr13|30906714|CG|C	ZFAND6|ENST00000261749|||intron_variant	MEDAG|ENST00000380482||R67|frameshift_variant	indel	indel	indel-indel	enhAltas	no	no	no	no
GACA	MU65229-MU1892750	MU65229	MU1892750	6	11	19	708	1644.79	0.989096	6.75575439131249e-08	9.21160898509317e-08	0.25	chr1|156673011|TG|T	chr13|30906714|CG|C	NES|ENST00000368223||P392|frameshift_variant	MEDAG|ENST00000380482||R67|frameshift_variant	indel	indel	indel-indel	no	no	no	no	no
GACA	MU866996-MU1892750	MU866996	MU1892750	6	12	19	708	1644.79	0.989096	1.32960660866121e-07	1.66385655798518e-07	0.24	chr1|197122045|TA|T	chr13|30906714|CG|C	ASPM|ENST00000367409|||splice_region_variant	MEDAG|ENST00000380482||R67|frameshift_variant	indel	indel	indel-indel	no	no	no	no	no
GACA	MU113729246-MU1892750	MU113729246	MU1892750	7	11	19	708	1644.79	1.15395	9.11385263653223e-10	3.14788641953246e-09	0.304348	chr14|39131946|AT|A	chr13|30906714|CG|C	GEMIN2|ENST00000308317|||intron_variant	MEDAG|ENST00000380482||R67|frameshift_variant	indel	indel	indel-indel	no	no	yes	no	no
GACA	MU112505932-MU1892750	MU112505932	MU1892750	7	10	19	708	1644.79	1.15395	3.36468168468664e-10	1.53220222403834e-09	0.318182	chr7|30402811|GT|G	chr13|30906714|CG|C	ZNRF2|ENST00000414621|||intron_variant	MEDAG|ENST00000380482||R67|frameshift_variant	indel	indel	indel-indel	no	no	no	no	no
GACA	MU40894098-MU1892750	MU40894098	MU1892750	7	9	19	708	1644.79	1.15395	1.02478586871682e-10	6.55985684825321e-10	0.333333	chr2|90069837|AT|A	chr13|30906714|CG|C	IGKV6D-41|ENST00000390271|||intron_variant	MEDAG|ENST00000380482||R67|frameshift_variant	indel	indel	indel-indel	no	no	no	no	no
GACA	MU40955254-MU1892750	MU40955254	MU1892750	7	9	19	708	1644.79	1.15395	1.02478586871682e-10	6.55985684825321e-10	0.333333	chr5|88240922|TA|T	chr13|30906714|CG|C	TMEM161B|ENST00000296595|||splice_region_variant	MEDAG|ENST00000380482||R67|frameshift_variant	indel	indel	indel-indel	no	no	no	no	no
GACA	MU62168-MU1892750	MU62168	MU1892750	7	10	19	708	1644.79	1.15395	3.36468168468664e-10	1.53220222403834e-09	0.318182	chr17|50356605|AC|A	chr13|30906714|CG|C	XYLT2|ENST00000017003||Y526|frameshift_variant	MEDAG|ENST00000380482||R67|frameshift_variant	indel	indel	indel-indel	no	no	no	no	no
GACA	MU41028859-MU1892750	MU41028859	MU1892750	6	11	19	708	1644.79	0.989096	6.75575439131249e-08	9.21160898509317e-08	0.25	chr9|104787014|GA|G	chr13|30906714|CG|C	ABCA1|ENST00000374736|||intron_variant	MEDAG|ENST00000380482||R67|frameshift_variant	indel	indel	indel-indel	no	no	no	no	no
GACA	MU1871033-MU1892750	MU1871033	MU1892750	6	13	19	708	1644.79	0.989096	2.42986101454537e-07	2.89740259291578e-07	0.230769	chr11|32615973|CT|C	chr13|30906714|CG|C	CCDC73|ENST00000335185||K447|frameshift_variant	MEDAG|ENST00000380482||R67|frameshift_variant	indel	indel	indel-indel	no	no	no	no	no
GACA	MU79316296-MU1892750	MU79316296	MU1892750	6	12	19	708	1644.79	0.989096	1.32960660866121e-07	1.66385655798518e-07	0.24	chr9|128990269|GT|G	chr13|30906714|CG|C	NUP188|ENST00000372577|||intron_variant	MEDAG|ENST00000380482||R67|frameshift_variant	indel	indel	indel-indel	no	no	no	no	no
GACA	MU12260926-MU1892750	MU12260926	MU1892750	7	13	19	708	1644.79	1.15395	4.59764684630346e-09	1.05582910390943e-08	0.28	chr20|13915061|GA|G	chr13|30906714|CG|C	SEL1L2|ENST00000284951|||intron_variant	MEDAG|ENST00000380482||R67|frameshift_variant	indel	indel	indel-indel	no	no	no	no	no
GACA	MU63887620-MU1892750	MU63887620	MU1892750	6	11	19	708	1644.79	0.989096	6.75575439131249e-08	9.21160898509317e-08	0.25	chr7|158914222|GT|G	chr13|30906714|CG|C	WDR60|ENST00000407559|||intron_variant	MEDAG|ENST00000380482||R67|frameshift_variant	indel	indel	indel-indel	no	no	no	no	no
GACA	MU38472796-MU1892750	MU38472796	MU1892750	6	11	19	708	1644.79	0.989096	6.75575439131249e-08	9.21160898509317e-08	0.25	chr18|46090085|TG|T	chr13|30906714|CG|C	ATP5A1|ENST00000398752|||intron_variant	MEDAG|ENST00000380482||R67|frameshift_variant	indel	indel	indel-indel	no	no	yes	no	no
GACA	MU64619760-MU1892750	MU64619760	MU1892750	7	14	19	708	1644.79	1.15395	9.05671146487473e-09	1.80374933506308e-08	0.269231	chr2|22538147|TA|T	chr13|30906714|CG|C	AC096570.1|ENST00000433429|||exon_variant	MEDAG|ENST00000380482||R67|frameshift_variant	indel	indel	indel-indel	no	no	yes	no	no
GACA	MU79229671-MU1892750	MU79229671	MU1892750	6	11	19	708	1644.79	0.989096	6.75575439131249e-08	9.21160898509317e-08	0.25	chr7|84573255|TA|T	chr13|30906714|CG|C	AC003984.1|ENST00000446000|||intron_variant	MEDAG|ENST00000380482||R67|frameshift_variant	indel	indel	indel-indel	no	no	no	no	no
GACA	MU43577394-MU1892750	MU43577394	MU1892750	6	12	19	708	1644.79	0.989096	1.32960660866121e-07	1.66385655798518e-07	0.24	chr8|19946577|GA|G	chr13|30906714|CG|C	LPL|ENST00000519773|||3_prime_UTR_variant	MEDAG|ENST00000380482||R67|frameshift_variant	indel	indel	indel-indel	enhAltas	no	no	no	no
GACA	MU4307664-MU1892750	MU4307664	MU1892750	6	14	19	708	1644.79	0.989096	4.18433143946783e-07	4.70352293248277e-07	0.222222	chr1|77701482|GA|G	chr13|30906714|CG|C	USP33|ENST00000370794|||intron_variant	MEDAG|ENST00000380482||R67|frameshift_variant	indel	indel	indel-indel	no	no	no	no	no
GACA	MU29278888-MU1892750	MU29278888	MU1892750	6	12	19	708	1644.79	0.989096	1.32960660866121e-07	1.66385655798518e-07	0.24	chr4|112412473|GT|G	chr13|30906714|CG|C	ALPK1|ENST00000515106|||downstream_gene_variant	MEDAG|ENST00000380482||R67|frameshift_variant	indel	indel	indel-indel	no	no	no	no	no
GACA	MU107448-MU1892750	MU107448	MU1892750	7	12	19	708	1644.79	1.15395	2.1544269601283e-09	6.00543004009689e-09	0.291667	chr6|131160135|GA|G	chr13|30906714|CG|C	AKAP7|ENST00000431975||K77|frameshift_variant	MEDAG|ENST00000380482||R67|frameshift_variant	indel	indel	indel-indel	no	no	no	no	no
GACA	MU121314068-MU1892750	MU121314068	MU1892750	6	14	19	708	1644.79	0.989096	4.18433143946783e-07	4.70352293248277e-07	0.222222	chr8|9188493|TG|T	chr13|30906714|CG|C	RP11-10A14.5|ENST00000512942|||upstream_gene_variant	MEDAG|ENST00000380482||R67|frameshift_variant	indel	indel	indel-indel	HACER	no	yes	no	no
GACA	MU128776376-MU1892750	MU128776376	MU1892750	6	12	19	708	1644.79	0.989096	1.32960660866121e-07	1.66385655798518e-07	0.24	chr11|90038819|CT|C	chr13|30906714|CG|C	TRIM49C|ENST00000448984|||intron_variant	MEDAG|ENST00000380482||R67|frameshift_variant	indel	indel	indel-indel	no	no	no	no	no
GACA	MU43979459-MU1892750	MU43979459	MU1892750	6	13	19	708	1644.79	0.989096	2.42986101454537e-07	2.89740259291578e-07	0.230769	chr7|129857456|AT|A	chr13|30906714|CG|C	UBE2H|ENST00000355621|||intron_variant	MEDAG|ENST00000380482||R67|frameshift_variant	indel	indel	indel-indel	enhAltas	no	no	no	no
GACA	MU64449510-MU1892750	MU64449510	MU1892750	7	13	19	708	1644.79	1.15395	4.59764684630346e-09	1.05582910390943e-08	0.28	chr6|129250320|TA|T	chr13|30906714|CG|C	LAMA2|ENST00000421865|||intron_variant	MEDAG|ENST00000380482||R67|frameshift_variant	indel	indel	indel-indel	no	no	no	no	no
GACA	MU5685982-MU1892750	MU5685982	MU1892750	6	13	19	708	1644.79	0.989096	2.42986101454537e-07	2.89740259291578e-07	0.230769	chr2|61350391|TA|T	chr13|30906714|CG|C	USP34|ENST00000398571|||splice_region_variant	MEDAG|ENST00000380482||R67|frameshift_variant	indel	indel	indel-indel	no	no	no	no	no
GACA	MU43966106-MU1892750	MU43966106	MU1892750	8	13	19	708	1644.79	1.31879	6.02384862638821e-11	4.65786197584737e-10	0.333333	chr6|151452432|CT|C	chr13|30906714|CG|C	C6orf211|ENST00000367294|||5_prime_UTR_variant	MEDAG|ENST00000380482||R67|frameshift_variant	indel	indel	indel-indel	no	no	yes	no	no
GACA	MU64586205-MU1892750	MU64586205	MU1892750	7	13	19	708	1644.79	1.15395	4.59764684630346e-09	1.05582910390943e-08	0.28	chr13|39218467|TA|T	chr13|30906714|CG|C	||||intergenic_region	MEDAG|ENST00000380482||R67|frameshift_variant	indel	indel	indel-indel	no	no	no	no	no
GACA	MU73566-MU1892750	MU73566	MU1892750	7	14	19	708	1644.79	1.15395	9.05671146487473e-09	1.80374933506308e-08	0.269231	chr14|73739069|TG|T	chr13|30906714|CG|C	ELMSAN1|ENST00000423556||P313|frameshift_variant	MEDAG|ENST00000380482||R67|frameshift_variant	indel	indel	indel-indel	no	no	no	no	no
GACA	MU833067-MU1892750	MU833067	MU1892750	7	18	19	708	1644.79	1.15395	7.90186404691504e-08	1.05555672179346e-07	0.233333	chr1|204537992|GT|G	chr13|30906714|CG|C	MDM4|ENST00000367182|||intron_variant	MEDAG|ENST00000380482||R67|frameshift_variant	indel	indel	indel-indel	enhAltas	no	no	no	no
GACA	MU864578-MU1892750	MU864578	MU1892750	6	15	19	708	1644.79	0.989096	6.86238475858579e-07	7.52784946837169e-07	0.214286	chr8|103427258|GT|G	chr13|30906714|CG|C	DCAF13|ENST00000521971||F171|frameshift_variant	MEDAG|ENST00000380482||R67|frameshift_variant	indel	indel	indel-indel	no	no	no	no	no
GACA	MU92244602-MU1892750	MU92244602	MU1892750	6	13	19	708	1644.79	0.989096	2.42986101454537e-07	2.89740259291578e-07	0.230769	chr5|173238001|TA|T	chr13|30906714|CG|C	NKX2-5|ENST00000329198|||upstream_gene_variant	MEDAG|ENST00000380482||R67|frameshift_variant	indel	indel	indel-indel	HACER	no	no	no	no
GACA	MU63489299-MU1892750	MU63489299	MU1892750	8	13	19	708	1644.79	1.31879	6.02384862638821e-11	4.65786197584737e-10	0.333333	chr17|51635800|AT|A	chr13|30906714|CG|C	CA10|ENST00000451037|||intron_variant	MEDAG|ENST00000380482||R67|frameshift_variant	indel	indel	indel-indel	no	no	no	no	no
GACA	MU29681327-MU1892750	MU29681327	MU1892750	7	16	19	708	1644.79	1.15395	2.92845591918357e-08	4.74500852990866e-08	0.25	chr8|143158659|AG|A	chr13|30906714|CG|C	LY6H|ENST00000342752|||intron_variant	MEDAG|ENST00000380482||R67|frameshift_variant	indel	indel	indel-indel	no	no	no	no	no
GACA	MU79266236-MU1892750	MU79266236	MU1892750	6	21	19	708	1644.79	0.989096	6.75228525608434e-06	6.84513318042121e-06	0.176471	chr8|75551373|GT|G	chr13|30906714|CG|C	HNF4G|ENST00000396423|||intron_variant	MEDAG|ENST00000380482||R67|frameshift_variant	indel	indel	indel-indel	no	no	no	no	no
GACA	MU41365226-MU1892750	MU41365226	MU1892750	8	17	19	708	1644.79	1.31879	1.0751424563521e-09	3.57467553971731e-09	0.285714	chr8|31076156|AT|A	chr13|30906714|CG|C	WRN|ENST00000298139|||intron_variant	MEDAG|ENST00000380482||R67|frameshift_variant	indel	indel	indel-indel	enhAltas	no	no	no	no
GACA	MU29414840-MU1892750	MU29414840	MU1892750	6	19	19	708	1644.79	0.989096	3.48730705797896e-06	3.57938669705185e-06	0.1875	chr5|175522352|CT|C	chr13|30906714|CG|C	SFXN1|ENST00000321442|||intron_variant	MEDAG|ENST00000380482||R67|frameshift_variant	indel	indel	indel-indel	enhAltas	no	no	no	no
GACA	MU64654883-MU1892750	MU64654883	MU1892750	6	16	19	708	1644.79	0.989096	1.08041082585863e-06	1.15093091464163e-06	0.206897	chr3|172310817|AT|A	chr13|30906714|CG|C	FNDC3B|ENST00000415807|||intron_variant	MEDAG|ENST00000380482||R67|frameshift_variant	indel	indel	indel-indel	enhAltas	no	no	no	no
GACA	MU145879-MU1892750	MU145879	MU1892750	7	15	19	708	1644.79	1.15395	1.67251460790892e-08	2.93703181249221e-08	0.259259	chr8|72057019|TA|T	chr13|30906714|CG|C	TRPA1|ENST00000262209|||splice_region_variant	MEDAG|ENST00000380482||R67|frameshift_variant	indel	indel	indel-indel	no	no	no	no	no
GACA	MU832792-MU1892750	MU832792	MU1892750	7	20	19	708	1644.79	1.15395	1.86690978618009e-07	2.28181171051416e-07	0.21875	chr2|68464196|AT|A	chr13|30906714|CG|C	APLF|ENST00000303795|||upstream_gene_variant	MEDAG|ENST00000380482||R67|frameshift_variant	indel	indel	indel-indel	no	no	no	no	no
GACA	MU86655-MU1892750	MU86655	MU1892750	6	17	19	708	1644.79	0.989096	1.6429815576506e-06	1.73554864134619e-06	0.2	chr9|93660329|CA|C	chr13|30906714|CG|C	PHF2|ENST00000359246||K490|frameshift_variant	MEDAG|ENST00000380482||R67|frameshift_variant	indel	indel	indel-indel	no	no	no	no	no
GACA	MU92315064-MU1892750	MU92315064	MU1892750	7	14	19	708	1644.79	1.15395	9.05671146487473e-09	1.80374933506308e-08	0.269231	chr8|124495545|TA|T	chr13|30906714|CG|C	TATDN1|ENST00000276692|||splice_region_variant	MEDAG|ENST00000380482||R67|frameshift_variant	indel	indel	indel-indel	no	no	no	no	no
GACA	MU832520-MU1892750	MU832520	MU1892750	6	16	19	708	1644.79	0.989096	1.08041082585863e-06	1.15093091464163e-06	0.206897	chr3|10126202|AT|A	chr13|30906714|CG|C	BRK1|ENST00000530758|||intron_variant	MEDAG|ENST00000380482||R67|frameshift_variant	indel	indel	indel-indel	no	no	no	no	no
GACA	MU38449298-MU1892750	MU38449298	MU1892750	6	18	19	708	1644.79	0.989096	2.42496301624132e-06	2.50643989786026e-06	0.193548	chr16|19862008|CA|C	chr13|30906714|CG|C	GPRC5B|ENST00000300571|||intron_variant	MEDAG|ENST00000380482||R67|frameshift_variant	indel	indel	indel-indel	enhAltas	no	no	no	no
GACA	MU84820924-MU1892750	MU84820924	MU1892750	9	15	19	708	1644.79	1.48364	3.65375944689358e-12	6.33065880947274e-11	0.36	chr3|142704601|TA|T	chr13|30906714|CG|C	PLS1|ENST00000457734|||intron_variant	MEDAG|ENST00000380482||R67|frameshift_variant	indel	indel	indel-indel	enhAltas	no	no	no	no
GACA	MU56855-MU1892750	MU56855	MU1892750	6	16	19	708	1644.79	0.989096	1.08041082585863e-06	1.15093091464163e-06	0.206897	chr2|53940002|TG|T	chr13|30906714|CG|C	PSME4|ENST00000404125|||splice_region_variant	MEDAG|ENST00000380482||R67|frameshift_variant	indel	indel	indel-indel	no	no	no	no	no
GACA	MU38111319-MU1892750	MU38111319	MU1892750	9	20	19	708	1644.79	1.48364	1.14850964097843e-10	7.10713057138029e-10	0.3	chr1|52458299|CA|C	chr13|30906714|CG|C	ZCCHC11|ENST00000257177|||intron_variant	MEDAG|ENST00000380482||R67|frameshift_variant	indel	indel	indel-indel	no	no	no	no	no
GACA	MU43126213-MU1892750	MU43126213	MU1892750	8	20	19	708	1644.79	1.31879	5.33844678498982e-09	1.2090677146513e-08	0.258065	chr5|172770323|AT|A	chr13|30906714|CG|C	DUSP1|ENST00000239223|||intron_variant	MEDAG|ENST00000380482||R67|frameshift_variant	indel	indel	indel-indel	enhAltas	no	yes	no	no
GACA	MU38407790-MU1892750	MU38407790	MU1892750	7	19	19	708	1644.79	1.15395	1.23217592476452e-07	1.56251015844991e-07	0.225806	chr13|26019805|CA|C	chr13|30906714|CG|C	ATP8A2|ENST00000381655|||intron_variant	MEDAG|ENST00000380482||R67|frameshift_variant	indel	indel	indel-indel	enhAltas	no	no	no	no
GACA	MU32731429-MU1892750	MU32731429	MU1892750	8	20	19	708	1644.79	1.31879	5.33844678498982e-09	1.2090677146513e-08	0.258065	chr12|95890976|GA|G	chr13|30906714|CG|C	CCDC38|ENST00000344280|||intron_variant	MEDAG|ENST00000380482||R67|frameshift_variant	indel	indel	indel-indel	no	no	no	no	no
GACA	MU1833876-MU40930986	MU1833876	MU40930986	7	8	16	708	1644.79	1.15395	5.26900374921181e-12	8.19282182968353e-11	0.411765	chr14|88473768|AT|A	chr3|160530944|CA|C	PTPN21|ENST00000556564||I849|frameshift_variant	KPNA4|ENST00000334256|||splice_region_variant	indel	indel	indel-indel	no	no	no	no	no
GACA	MU78632182-MU40930986	MU78632182	MU40930986	6	9	16	708	1644.79	0.989096	3.78564002369342e-09	9.3514712543692e-09	0.315789	chr11|1276598|TA|T	chr3|160530944|CA|C	TOLLIP|ENST00000317204|||3_prime_UTR_variant	KPNA4|ENST00000334256|||splice_region_variant	indel	indel	indel-indel	no	no	no	no	no
GACA	MU74916-MU40930986	MU74916	MU40930986	6	7	16	708	1644.79	0.989096	3.23329065523364e-10	1.51182125136259e-09	0.352941	chr17|4972442|AG|A	chr3|160530944|CA|C	SPAG7|ENST00000206020|||upstream_gene_variant	KPNA4|ENST00000334256|||splice_region_variant	indel	indel	indel-indel	no	no	yes	no	no
GACA	MU113812926-MU40930986	MU113812926	MU40930986	6	6	16	708	1644.79	0.989096	4.67608166455298e-11	3.79410345306045e-10	0.375	chr17|15993721|TA|T	chr3|160530944|CA|C	ZSWIM7|ENST00000399277|||intron_variant	KPNA4|ENST00000334256|||splice_region_variant	indel	indel	indel-indel	no	no	no	no	no
GACA	MU38333538-MU40930986	MU38333538	MU40930986	6	9	16	708	1644.79	0.989096	3.78564002369342e-09	9.3514712543692e-09	0.315789	chr8|132758929|TA|T	chr3|160530944|CA|C	TMEM71|ENST00000356838|||intron_variant	KPNA4|ENST00000334256|||splice_region_variant	indel	indel	indel-indel	no	no	no	no	no
GACA	MU5480588-MU40930986	MU5480588	MU40930986	6	8	16	708	1644.79	0.989096	1.27750925084582e-09	4.0523958135139e-09	0.333333	chr19|35719861|A|AC	chr3|160530944|CA|C	ZBTB32|ENST00000392197|||downstream_gene_variant	KPNA4|ENST00000334256|||splice_region_variant	indel	indel	indel-indel	no	no	yes	no	no
GACA	MU114973518-MU40930986	MU114973518	MU40930986	6	8	16	708	1644.79	0.989096	1.27750925084582e-09	4.0523958135139e-09	0.333333	chr7|111739577|AC|A	chr3|160530944|CA|C	DOCK4|ENST00000428084|||intron_variant	KPNA4|ENST00000334256|||splice_region_variant	indel	indel	indel-indel	no	no	no	no	no
GACA	MU72845-MU40930986	MU72845	MU40930986	7	9	16	708	1644.79	1.15395	2.34438644220205e-11	2.28361117217873e-10	0.388889	chr8|123372652|CT|C	chr3|160530944|CA|C	ATAD2|ENST00000287394||K118|frameshift_variant	KPNA4|ENST00000334256|||splice_region_variant	indel	indel	indel-indel	no	no	no	no	no
GACA	MU29967830-MU40930986	MU29967830	MU40930986	6	8	16	708	1644.79	0.989096	1.27750925084582e-09	4.0523958135139e-09	0.333333	chr12|102101166|TC|T	chr3|160530944|CA|C	NUP37|ENST00000552283|||intron_variant	KPNA4|ENST00000334256|||splice_region_variant	indel	indel	indel-indel	no	no	no	no	no
GACA	MU40989948-MU40930986	MU40989948	MU40930986	6	9	16	708	1644.79	0.989096	3.78564002369342e-09	9.3514712543692e-09	0.315789	chr7|42926671|TA|T	chr3|160530944|CA|C	PSMA2|ENST00000223321|||splice_region_variant	KPNA4|ENST00000334256|||splice_region_variant	indel	indel	indel-indel	no	no	no	no	no
GACA	MU30342161-MU40930986	MU30342161	MU40930986	6	9	16	708	1644.79	0.989096	3.78564002369342e-09	9.3514712543692e-09	0.315789	chr20|33668248|TG|T	chr3|160530944|CA|C	NECAB3|ENST00000246190|||intron_variant	KPNA4|ENST00000334256|||splice_region_variant	indel	indel	indel-indel	no	no	yes	no	no
GACA	MU64776083-MU40930986	MU64776083	MU40930986	6	8	16	708	1644.79	0.989096	1.27750925084582e-09	4.0523958135139e-09	0.333333	chr11|22218179|CT|C	chr3|160530944|CA|C	ANO5|ENST00000324559|||intron_variant	KPNA4|ENST00000334256|||splice_region_variant	indel	indel	indel-indel	no	no	yes	no	no
GACA	MU64846136-MU40930986	MU64846136	MU40930986	6	10	16	708	1644.79	0.989096	9.3482004394402e-09	1.84717675966018e-08	0.3	chr6|89713301|TA|T	chr3|160530944|CA|C	MDN1|ENST00000369393|||splice_region_variant	KPNA4|ENST00000334256|||splice_region_variant	indel	indel	indel-indel	no	no	no	no	no
GACA	MU78989564-MU40930986	MU78989564	MU40930986	6	10	16	708	1644.79	0.989096	9.3482004394402e-09	1.84717675966018e-08	0.3	chr14|60114684|CT|C	chr3|160530944|CA|C	PCNXL4|ENST00000406854|||intron_variant	KPNA4|ENST00000334256|||splice_region_variant	indel	indel	indel-indel	enhAltas	no	yes	no	no
GACA	MU43421793-MU40930986	MU43421793	MU40930986	7	9	16	708	1644.79	1.15395	2.34438644220205e-11	2.28361117217873e-10	0.388889	chr19|12646479|CA|C	chr3|160530944|CA|C	MAN2B1|ENST00000456935|||downstream_gene_variant	KPNA4|ENST00000334256|||splice_region_variant	indel	indel	indel-indel	no	no	no	no	no
GACA	MU38444358-MU40930986	MU38444358	MU40930986	7	11	16	708	1644.79	1.15395	2.10087817583033e-10	1.08889152483036e-09	0.35	chr15|80075388|AT|A	chr3|160530944|CA|C	ZFAND6|ENST00000261749|||intron_variant	KPNA4|ENST00000334256|||splice_region_variant	indel	indel	indel-indel	enhAltas	no	no	no	no
GACA	MU79200075-MU40930986	MU79200075	MU40930986	6	12	16	708	1644.79	0.989096	4.01293493829069e-08	6.16133206324272e-08	0.272727	chr6|133982551|AT|A	chr3|160530944|CA|C	TBPL1|ENST00000237264|||intron_variant	KPNA4|ENST00000334256|||splice_region_variant	indel	indel	indel-indel	enhAltas	no	yes	no	no
GACA	MU5026046-MU40930986	MU5026046	MU40930986	7	10	16	708	1644.79	1.15395	7.72664131955742e-11	5.47912409327157e-10	0.368421	chr15|25065045|CA|C	chr3|160530944|CA|C	SNORD116-7|ENST00000384404|||upstream_gene_variant	KPNA4|ENST00000334256|||splice_region_variant	indel	indel	indel-indel	no	no	yes	no	no
GACA	MU4308119-MU40930986	MU4308119	MU40930986	6	13	16	708	1644.79	0.989096	7.36105657989298e-08	9.96702911197669e-08	0.26087	chr6|144771894|CT|C	chr3|160530944|CA|C	UTRN|ENST00000367545|||intron_variant	KPNA4|ENST00000334256|||splice_region_variant	indel	indel	indel-indel	enhAltas	no	no	no	no
GACA	MU43344829-MU40930986	MU43344829	MU40930986	8	12	16	708	1644.79	1.31879	4.06355269180772e-12	6.86788589334776e-11	0.4	chr3|132672015|CT|C	chr3|160530944|CA|C	UBA5|ENST00000356232|||intron_variant	KPNA4|ENST00000334256|||splice_region_variant	indel	indel	indel-indel	no	no	no	no	no
GACA	MU29623312-MU40930986	MU29623312	MU40930986	6	17	16	708	1644.79	0.989096	5.05220213990653e-07	5.62437291076291e-07	0.222222	chr8|50449622|AT|A	chr3|160530944|CA|C	SNTG1|ENST00000276467|||intron_variant	KPNA4|ENST00000334256|||splice_region_variant	indel	indel	indel-indel	no	no	no	no	no
GACA	MU128898843-MU40930986	MU128898843	MU40930986	6	14	16	708	1644.79	0.989096	1.2723470827819e-07	1.60963198993355e-07	0.25	chr4|65705485|AT|A	chr3|160530944|CA|C	RP11-807H7.2|ENST00000503625|||exon_variant	KPNA4|ENST00000334256|||splice_region_variant	indel	indel	indel-indel	no	no	no	no	no
GACA	MU79316296-MU40930986	MU79316296	MU40930986	6	12	16	708	1644.79	0.989096	4.01293493829069e-08	6.16133206324272e-08	0.272727	chr9|128990269|GT|G	chr3|160530944|CA|C	NUP188|ENST00000372577|||intron_variant	KPNA4|ENST00000334256|||splice_region_variant	indel	indel	indel-indel	no	no	no	no	no
GACA	MU829604-MU40930986	MU829604	MU40930986	8	15	16	708	1644.79	1.31879	5.12233778126834e-11	4.0636579504088e-10	0.347826	chr12|62335144|CT|C	chr3|160530944|CA|C	USP15|ENST00000280377|||intron_variant	KPNA4|ENST00000334256|||splice_region_variant	indel	indel	indel-indel	no	no	yes	no	no
GACA	MU159164-MU40930986	MU159164	MU40930986	6	11	16	708	1644.79	0.989096	2.03139355856688e-08	3.42787642321704e-08	0.285714	chr1|239909143|CA|C	chr3|160530944|CA|C	CHRM3|ENST00000255380||K565|frameshift_variant	KPNA4|ENST00000334256|||splice_region_variant	indel	indel	indel-indel	no	no	no	no	no
GACA	MU29183059-MU40930986	MU29183059	MU40930986	7	15	16	708	1644.79	1.15395	3.91463421925791e-09	9.64226723591406e-09	0.291667	chr3|108971312|CA|C	chr3|160530944|CA|C	MORC1|ENST00000232603|||intron_variant	KPNA4|ENST00000334256|||splice_region_variant	indel	indel	indel-indel	no	no	no	no	no
GACA	MU85098313-MU40930986	MU85098313	MU40930986	6	12	16	708	1644.79	0.989096	4.01293493829069e-08	6.16133206324272e-08	0.272727	chr12|102951058|TG|T	chr3|160530944|CA|C	PAH|ENST00000546708|||upstream_gene_variant	KPNA4|ENST00000334256|||splice_region_variant	indel	indel	indel-indel	enhAltas	no	yes	no	no
GACA	MU64812649-MU40930986	MU64812649	MU40930986	6	13	16	708	1644.79	0.989096	7.36105657989298e-08	9.96702911197669e-08	0.26087	chr20|55421116|GT|G	chr3|160530944|CA|C	RP5-1010E17.1|ENST00000416190|||upstream_gene_variant	KPNA4|ENST00000334256|||splice_region_variant	indel	indel	indel-indel	no	no	yes	no	no
GACA	MU4307664-MU40930986	MU4307664	MU40930986	6	14	16	708	1644.79	0.989096	1.2723470827819e-07	1.60963198993355e-07	0.25	chr1|77701482|GA|G	chr3|160530944|CA|C	USP33|ENST00000370794|||intron_variant	KPNA4|ENST00000334256|||splice_region_variant	indel	indel	indel-indel	no	no	no	no	no
GACA	MU29278888-MU40930986	MU29278888	MU40930986	6	12	16	708	1644.79	0.989096	4.01293493829069e-08	6.16133206324272e-08	0.272727	chr4|112412473|GT|G	chr3|160530944|CA|C	ALPK1|ENST00000515106|||downstream_gene_variant	KPNA4|ENST00000334256|||splice_region_variant	indel	indel	indel-indel	no	no	no	no	no
GACA	MU107448-MU40930986	MU107448	MU40930986	8	12	16	708	1644.79	1.31879	4.06355269180772e-12	6.86788589334776e-11	0.4	chr6|131160135|GA|G	chr3|160530944|CA|C	AKAP7|ENST00000431975||K77|frameshift_variant	KPNA4|ENST00000334256|||splice_region_variant	indel	indel	indel-indel	no	no	no	no	no
GACA	MU58665-MU40930986	MU58665	MU40930986	7	13	16	708	1644.79	1.15395	1.06793023088012e-09	3.57467553971731e-09	0.318182	chr10|62399753|TA|T	chr3|160530944|CA|C	ZNF365|ENST00000395254||K397|frameshift_variant	KPNA4|ENST00000334256|||splice_region_variant	indel	indel	indel-indel	no	no	no	no	no
GACA	MU84506-MU40930986	MU84506	MU40930986	6	14	16	708	1644.79	0.989096	1.2723470827819e-07	1.60963198993355e-07	0.25	chr1|1354729|CG|C	chr3|160530944|CA|C	MXRA8|ENST00000309212||R301|frameshift_variant	KPNA4|ENST00000334256|||splice_region_variant	indel	indel	indel-indel	no	no	no	no	no
GACA	MU121314068-MU40930986	MU121314068	MU40930986	7	14	16	708	1644.79	1.15395	2.1117091599168e-09	5.92109401167492e-09	0.304348	chr8|9188493|TG|T	chr3|160530944|CA|C	RP11-10A14.5|ENST00000512942|||upstream_gene_variant	KPNA4|ENST00000334256|||splice_region_variant	indel	indel	indel-indel	HACER	no	yes	no	no
GACA	MU128776376-MU40930986	MU128776376	MU40930986	6	12	16	708	1644.79	0.989096	4.01293493829069e-08	6.16133206324272e-08	0.272727	chr11|90038819|CT|C	chr3|160530944|CA|C	TRIM49C|ENST00000448984|||intron_variant	KPNA4|ENST00000334256|||splice_region_variant	indel	indel	indel-indel	no	no	no	no	no
GACA	MU864578-MU40930986	MU864578	MU40930986	6	15	16	708	1644.79	0.989096	2.09448090984144e-07	2.51785222673095e-07	0.24	chr8|103427258|GT|G	chr3|160530944|CA|C	DCAF13|ENST00000521971||F171|frameshift_variant	KPNA4|ENST00000334256|||splice_region_variant	indel	indel	indel-indel	no	no	no	no	no
GACA	MU92244602-MU40930986	MU92244602	MU40930986	6	13	16	708	1644.79	0.989096	7.36105657989298e-08	9.96702911197669e-08	0.26087	chr5|173238001|TA|T	chr3|160530944|CA|C	NKX2-5|ENST00000329198|||upstream_gene_variant	KPNA4|ENST00000334256|||splice_region_variant	indel	indel	indel-indel	HACER	no	no	no	no
GACA	MU41365226-MU40930986	MU41365226	MU40930986	7	17	16	708	1644.79	1.15395	1.15641290360044e-08	2.24051725228613e-08	0.269231	chr8|31076156|AT|A	chr3|160530944|CA|C	WRN|ENST00000298139|||intron_variant	KPNA4|ENST00000334256|||splice_region_variant	indel	indel	indel-indel	enhAltas	no	no	no	no
GACA	MU32486769-MU40930986	MU32486769	MU40930986	7	16	16	708	1644.79	1.15395	6.88048496622596e-09	1.44645790145439e-08	0.28	chr8|17104378|AT|A	chr3|160530944|CA|C	MICU3|ENST00000318063|||intron_variant	KPNA4|ENST00000334256|||splice_region_variant	indel	indel	indel-indel	no	no	no	no	no
GACA	MU832792-MU40930986	MU832792	MU40930986	7	20	16	708	1644.79	1.15395	4.45403830912086e-08	6.58556978208879e-08	0.241379	chr2|68464196|AT|A	chr3|160530944|CA|C	APLF|ENST00000303795|||upstream_gene_variant	KPNA4|ENST00000334256|||splice_region_variant	indel	indel	indel-indel	no	no	no	no	no
GACA	MU92315064-MU40930986	MU92315064	MU40930986	9	14	16	708	1644.79	1.48364	1.86989697181772e-13	8.07644389039652e-12	0.428571	chr8|124495545|TA|T	chr3|160530944|CA|C	TATDN1|ENST00000276692|||splice_region_variant	KPNA4|ENST00000334256|||splice_region_variant	indel	indel	indel-indel	no	no	no	no	no
GACA	MU64776337-MU61484	MU64776337	MU61484	6	9	12	708	1644.79	0.989096	4.43321400312604e-10	1.91285803000675e-09	0.4	chr11|27384416|GA|G	chr11|30012015|CA|C	LGR4|ENST00000379214|||intron_variant	KCNA4|ENST00000328224||F221|frameshift_variant	indel	indel	indel-indel	no	no	no	no	no
GACA	MU38426252-MU61484	MU38426252	MU61484	6	13	12	708	1644.79	0.989096	8.79265443022241e-09	1.76017745054452e-08	0.315789	chr14|35317223|GT|G	chr11|30012015|CA|C	PSMA6|ENST00000261479|||intron_variant	KCNA4|ENST00000328224||F221|frameshift_variant	indel	indel	indel-indel	enhAltas	no	no	no	no
GACA	MU79180020-MU79316296	MU79180020	MU79316296	7	7	12	708	1644.79	1.15395	4.61152037924357e-14	2.94311360323068e-12	0.583333	chr6|73517939|TA|T	chr9|128990269|GT|G	EEF1A1|ENST00000309268|||intron_variant	NUP188|ENST00000372577|||intron_variant	indel	indel	indel-indel	enhAltas	no	no	no	no
GACA	MU44012120-MU79316296	MU44012120	MU79316296	7	9	12	708	1644.79	1.15395	1.63947772592628e-12	3.89467042003377e-11	0.5	chr10|119575644|AT|A	chr9|128990269|GT|G	TIAL1|ENST00000436547|||3_prime_UTR_variant	NUP188|ENST00000372577|||intron_variant	indel	indel	indel-indel	no	no	no	no	no
GACA	MU40900363-MU79316296	MU40900363	MU79316296	6	10	12	708	1644.79	0.989096	1.1001573924855e-09	3.57467553971731e-09	0.375	chr2|135130097|AT|A	chr9|128990269|GT|G	RAB3GAP1|ENST00000264158|||intron_variant	NUP188|ENST00000372577|||intron_variant	indel	indel	indel-indel	no	no	no	no	no
GACA	MU41108605-MU79316296	MU41108605	MU79316296	6	10	12	708	1644.79	0.989096	1.1001573924855e-09	3.57467553971731e-09	0.375	chr14|52634922|CT|C	chr9|128990269|GT|G	GPR137C|ENST00000321662|||intron_variant	NUP188|ENST00000372577|||intron_variant	indel	indel	indel-indel	no	no	no	no	no
GACA	MU139684-MU79316296	MU139684	MU79316296	6	9	12	708	1644.79	0.989096	4.43321400312604e-10	1.91285803000675e-09	0.4	chr5|146507159|CA|C	chr9|128990269|GT|G	TCERG1|ENST00000296702||K955|frameshift_variant	NUP188|ENST00000372577|||intron_variant	indel	indel	indel-indel	no	no	no	no	no
GACA	MU41033498-MU79316296	MU41033498	MU79316296	6	13	12	708	1644.79	0.989096	8.79265443022241e-09	1.76017745054452e-08	0.315789	chr9|130086535|AT|A	chr9|128990269|GT|G	GPR107|ENST00000347136|||intron_variant	NUP188|ENST00000372577|||intron_variant	indel	indel	indel-indel	no	no	no	no	no
GACA	MU40908897-MU43675417	MU40908897	MU43675417	6	7	19	708	1644.79	0.989096	1.09141272044683e-09	3.57467553971731e-09	0.3	chr2|208239245|GA|G	chr20|60002970|TA|T	IDH1|ENST00000345146|||intron_variant	CDH26|ENST00000348616|||intron_variant	indel	indel	indel-indel	no	no	no	no	no
GACA	MU38192684-MU43675417	MU38192684	MU43675417	6	7	19	708	1644.79	0.989096	1.09141272044683e-09	3.57467553971731e-09	0.3	chr3|133764803|TA|T	chr20|60002970|TA|T	TF|ENST00000402696|||intron_variant	CDH26|ENST00000348616|||intron_variant	indel	indel	indel-indel	enhAltas	no	yes	no	no
GACA	MU75461280-MU43675417	MU75461280	MU43675417	6	8	19	708	1644.79	0.989096	4.29629185703296e-09	1.02004130930999e-08	0.285714	chr15|44497217|CT|C	chr20|60002970|TA|T	CTDSPL2|ENST00000260327|||intron_variant	CDH26|ENST00000348616|||intron_variant	indel	indel	indel-indel	no	no	no	no	no
GACA	MU2290467-MU43675417	MU2290467	MU43675417	6	7	19	708	1644.79	0.989096	1.09141272044683e-09	3.57467553971731e-09	0.3	chr6|152145638|GA|G	chr20|60002970|TA|T	SYNE1|ENST00000367255|||intron_variant	CDH26|ENST00000348616|||intron_variant	indel	indel	indel-indel	no	no	no	no	no
GACA	MU2326866-MU43675417	MU2326866	MU43675417	6	8	19	708	1644.79	0.989096	4.29629185703296e-09	1.02004130930999e-08	0.285714	chr2|4136623|CT|C	chr20|60002970|TA|T	AC012445.1|ENST00000442831|||downstream_gene_variant	CDH26|ENST00000348616|||intron_variant	indel	indel	indel-indel	no	no	no	no	no
GACA	MU38462873-MU43675417	MU38462873	MU43675417	6	10	19	708	1644.79	0.989096	3.12050937406858e-08	4.87693643403408e-08	0.26087	chr17|55407832|GA|G	chr20|60002970|TA|T	MMD|ENST00000262065|||intron_variant	CDH26|ENST00000348616|||intron_variant	indel	indel	indel-indel	enhAltas	no	no	no	no
GACA	MU78535003-MU43675417	MU78535003	MU43675417	7	8	19	708	1644.79	1.15395	2.31196749181212e-11	2.28361117217873e-10	0.35	chr1|51402416|TA|T	chr20|60002970|TA|T	EPS15|ENST00000371733|||intron_variant	CDH26|ENST00000348616|||intron_variant	indel	indel	indel-indel	no	no	yes	no	no
GACA	MU40989948-MU43675417	MU40989948	MU43675417	6	9	19	708	1644.79	0.989096	1.26839183973555e-08	2.40748649925933e-08	0.272727	chr7|42926671|TA|T	chr20|60002970|TA|T	PSMA2|ENST00000223321|||splice_region_variant	CDH26|ENST00000348616|||intron_variant	indel	indel	indel-indel	no	no	no	no	no
GACA	MU42652280-MU43675417	MU42652280	MU43675417	6	8	19	708	1644.79	0.989096	4.29629185703296e-09	1.02004130930999e-08	0.285714	chr1|7785422|AT|A	chr20|60002970|TA|T	VAMP3|ENST00000054666|||downstream_gene_variant	CDH26|ENST00000348616|||intron_variant	indel	indel	indel-indel	enhAltas	no	yes	no	no
GACA	MU64606635-MU43675417	MU64606635	MU43675417	6	8	19	708	1644.79	0.989096	4.29629185703296e-09	1.02004130930999e-08	0.285714	chr17|28132599|CT|C	chr20|60002970|TA|T	NLK|ENST00000407008|||intron_variant	CDH26|ENST00000348616|||intron_variant	indel	indel	indel-indel	no	no	no	no	no
GACA	MU32435919-MU43675417	MU32435919	MU43675417	6	12	19	708	1644.79	0.989096	1.32960660866121e-07	1.66385655798518e-07	0.24	chr4|45808639|TA|T	chr20|60002970|TA|T	||||intergenic_region	CDH26|ENST00000348616|||intron_variant	indel	indel	indel-indel	no	no	no	no	no
GACA	MU1787624-MU43675417	MU1787624	MU43675417	6	7	19	708	1644.79	0.989096	1.09141272044683e-09	3.57467553971731e-09	0.3	chr7|55843130|TA|T	chr20|60002970|TA|T	SEPT14|ENST00000388975|||splice_region_variant	CDH26|ENST00000348616|||intron_variant	indel	indel	indel-indel	no	no	no	no	no
GACA	MU28910175-MU43675417	MU28910175	MU43675417	7	9	19	708	1644.79	1.15395	1.02478586871682e-10	6.55985684825321e-10	0.333333	chr1|41524939|GA|G	chr20|60002970|TA|T	HIVEP3|ENST00000372583|||intron_variant	CDH26|ENST00000348616|||intron_variant	indel	indel	indel-indel	no	no	no	no	no
GACA	MU85349-MU43675417	MU85349	MU43675417	6	10	19	708	1644.79	0.989096	3.12050937406858e-08	4.87693643403408e-08	0.26087	chr4|98885064|TA|T	chr20|60002970|TA|T	EIF4E|ENST00000450253|||splice_region_variant	CDH26|ENST00000348616|||intron_variant	indel	indel	indel-indel	no	no	no	no	no
GACA	MU38444875-MU43675417	MU38444875	MU43675417	6	13	19	708	1644.79	0.989096	2.42986101454537e-07	2.89740259291578e-07	0.230769	chr15|85075850|GT|G	chr20|60002970|TA|T	PDE8A|ENST00000394553|||intron_variant	CDH26|ENST00000348616|||intron_variant	indel	indel	indel-indel	enhAltas	no	no	no	no
GACA	MU832014-MU43675417	MU832014	MU43675417	6	10	19	708	1644.79	0.989096	3.12050937406858e-08	4.87693643403408e-08	0.26087	chr4|77871862|AT|A	chr20|60002970|TA|T	MRPL1|ENST00000315567|||splice_region_variant	CDH26|ENST00000348616|||intron_variant	indel	indel	indel-indel	no	no	no	no	no
GACA	MU38358699-MU43675417	MU38358699	MU43675417	6	11	19	708	1644.79	0.989096	6.75575439131249e-08	9.21160898509317e-08	0.25	chr10|53903451|CT|C	chr20|60002970|TA|T	PCDH15|ENST00000320301|||intron_variant	CDH26|ENST00000348616|||intron_variant	indel	indel	indel-indel	no	no	no	no	no
GACA	MU113667491-MU43675417	MU113667491	MU43675417	7	11	19	708	1644.79	1.15395	9.11385263653223e-10	3.14788641953246e-09	0.304348	chr11|8224772|AG|A	chr20|60002970|TA|T	LMO1|ENST00000335790|||intron_variant	CDH26|ENST00000348616|||intron_variant	indel	indel	indel-indel	no	no	no	no	no
GACA	MU832223-MU43675417	MU832223	MU43675417	6	10	19	708	1644.79	0.989096	3.12050937406858e-08	4.87693643403408e-08	0.26087	chr3|169786393|AT|A	chr20|60002970|TA|T	MYNN|ENST00000349841|||intron_variant	CDH26|ENST00000348616|||intron_variant	indel	indel	indel-indel	no	no	no	no	no
GACA	MU41346005-MU43675417	MU41346005	MU43675417	6	10	19	708	1644.79	0.989096	3.12050937406858e-08	4.87693643403408e-08	0.26087	chr3|154295194|TA|T	chr20|60002970|TA|T	DHX36|ENST00000496811|||intron_variant	CDH26|ENST00000348616|||intron_variant	indel	indel	indel-indel	no	no	no	no	no
GACA	MU831283-MU43675417	MU831283	MU43675417	6	11	19	708	1644.79	0.989096	6.75575439131249e-08	9.21160898509317e-08	0.25	chr6|96526509|GA|G	chr20|60002970|TA|T	UFL1|ENST00000369278|||intron_variant	CDH26|ENST00000348616|||intron_variant	indel	indel	indel-indel	no	no	no	no	no
GACA	MU42828992-MU43675417	MU42828992	MU43675417	6	10	19	708	1644.79	0.989096	3.12050937406858e-08	4.87693643403408e-08	0.26087	chr19|11033691|GT|G	chr20|60002970|TA|T	SMARCA4|ENST00000344626|||intron_variant	CDH26|ENST00000348616|||intron_variant	indel	indel	indel-indel	no	no	yes	no	no
GACA	MU63510898-MU43675417	MU63510898	MU43675417	6	11	19	708	1644.79	0.989096	6.75575439131249e-08	9.21160898509317e-08	0.25	chr3|108637472|AT|A	chr20|60002970|TA|T	DZIP3|ENST00000361582|||intron_variant	CDH26|ENST00000348616|||intron_variant	indel	indel	indel-indel	no	no	no	no	no
GACA	MU4307883-MU43675417	MU4307883	MU43675417	6	11	19	708	1644.79	0.989096	6.75575439131249e-08	9.21160898509317e-08	0.25	chr14|63006481|GA|G	chr20|60002970|TA|T	KCNH5|ENST00000322893|||intron_variant	CDH26|ENST00000348616|||intron_variant	indel	indel	indel-indel	enhAltas	no	no	no	no
GACA	MU38269386-MU43675417	MU38269386	MU43675417	6	10	19	708	1644.79	0.989096	3.12050937406858e-08	4.87693643403408e-08	0.26087	chr6|50513941|CA|C	chr20|60002970|TA|T	RP11-524K22.1|ENST00000426547|||upstream_gene_variant	CDH26|ENST00000348616|||intron_variant	indel	indel	indel-indel	no	no	yes	no	no
GACA	MU43326608-MU43675417	MU43326608	MU43675417	6	11	19	708	1644.79	0.989096	6.75575439131249e-08	9.21160898509317e-08	0.25	chr1|116514826|CA|C	chr20|60002970|TA|T	CD58|ENST00000369489|||intron_variant	CDH26|ENST00000348616|||intron_variant	indel	indel	indel-indel	enhAltas	no	no	no	no
GACA	MU67136-MU43675417	MU67136	MU43675417	6	10	19	708	1644.79	0.989096	3.12050937406858e-08	4.87693643403408e-08	0.26087	chr19|49347215|TG|T	chr20|60002970|TA|T	TEAD2|ENST00000593945||H299|frameshift_variant	CDH26|ENST00000348616|||intron_variant	indel	indel	indel-indel	no	no	no	no	no
GACA	MU91835472-MU43675417	MU91835472	MU43675417	6	11	19	708	1644.79	0.989096	6.75575439131249e-08	9.21160898509317e-08	0.25	chr10|119582086|GA|G	chr20|60002970|TA|T	TIAL1|ENST00000436547|||intron_variant	CDH26|ENST00000348616|||intron_variant	indel	indel	indel-indel	no	no	yes	no	no
GACA	MU111882432-MU43675417	MU111882432	MU43675417	6	12	19	708	1644.79	0.989096	1.32960660866121e-07	1.66385655798518e-07	0.24	chr12|91164585|TA|T	chr20|60002970|TA|T	DCN|ENST00000052754|||intron_variant	CDH26|ENST00000348616|||intron_variant	indel	indel	indel-indel	no	no	no	no	no
GACA	MU114587155-MU43675417	MU114587155	MU43675417	6	10	19	708	1644.79	0.989096	3.12050937406858e-08	4.87693643403408e-08	0.26087	chr12|96704917|CT|C	chr20|60002970|TA|T	C12orf55|ENST00000524981|||intron_variant	CDH26|ENST00000348616|||intron_variant	indel	indel	indel-indel	no	no	no	no	no
GACA	MU114543930-MU43675417	MU114543930	MU43675417	6	10	19	708	1644.79	0.989096	3.12050937406858e-08	4.87693643403408e-08	0.26087	chr12|21476994|TA|T	chr20|60002970|TA|T	RECQL|ENST00000444129|||splice_region_variant	CDH26|ENST00000348616|||intron_variant	indel	indel	indel-indel	no	no	no	no	no
GACA	MU112505932-MU43675417	MU112505932	MU43675417	7	10	19	708	1644.79	1.15395	3.36468168468664e-10	1.53220222403834e-09	0.318182	chr7|30402811|GT|G	chr20|60002970|TA|T	ZNRF2|ENST00000414621|||intron_variant	CDH26|ENST00000348616|||intron_variant	indel	indel	indel-indel	no	no	no	no	no
GACA	MU92288447-MU43675417	MU92288447	MU43675417	6	13	19	708	1644.79	0.989096	2.42986101454537e-07	2.89740259291578e-07	0.230769	chr7|26061701|TA|T	chr20|60002970|TA|T	AC004520.1|ENST00000577937|||downstream_gene_variant	CDH26|ENST00000348616|||intron_variant	indel	indel	indel-indel	enhAltas;HACER	no	no	no	no
GACA	MU73674-MU43675417	MU73674	MU43675417	6	10	19	708	1644.79	0.989096	3.12050937406858e-08	4.87693643403408e-08	0.26087	chr5|102420023|TA|T	chr20|60002970|TA|T	SLCO6A1|ENST00000506729|||splice_region_variant	CDH26|ENST00000348616|||intron_variant	indel	indel	indel-indel	no	no	no	no	no
GACA	MU62168-MU43675417	MU62168	MU43675417	6	10	19	708	1644.79	0.989096	3.12050937406858e-08	4.87693643403408e-08	0.26087	chr17|50356605|AC|A	chr20|60002970|TA|T	XYLT2|ENST00000017003||Y526|frameshift_variant	CDH26|ENST00000348616|||intron_variant	indel	indel	indel-indel	no	no	no	no	no
GACA	MU128875302-MU43675417	MU128875302	MU43675417	6	10	19	708	1644.79	0.989096	3.12050937406858e-08	4.87693643403408e-08	0.26087	chr20|7996074|TA|T	chr20|60002970|TA|T	TMX4|ENST00000246024|||splice_region_variant	CDH26|ENST00000348616|||intron_variant	indel	indel	indel-indel	no	no	no	no	no
GACA	MU128898843-MU43675417	MU128898843	MU43675417	6	14	19	708	1644.79	0.989096	4.18433143946783e-07	4.70352293248277e-07	0.222222	chr4|65705485|AT|A	chr20|60002970|TA|T	RP11-807H7.2|ENST00000503625|||exon_variant	CDH26|ENST00000348616|||intron_variant	indel	indel	indel-indel	no	no	no	no	no
GACA	MU12260926-MU43675417	MU12260926	MU43675417	6	13	19	708	1644.79	0.989096	2.42986101454537e-07	2.89740259291578e-07	0.230769	chr20|13915061|GA|G	chr20|60002970|TA|T	SEL1L2|ENST00000284951|||intron_variant	CDH26|ENST00000348616|||intron_variant	indel	indel	indel-indel	no	no	no	no	no
GACA	MU4308150-MU43675417	MU4308150	MU43675417	8	12	19	708	1644.79	1.31879	2.3498337599594e-11	2.28361117217873e-10	0.347826	chr11|100979078|TA|T	chr20|60002970|TA|T	ARHGAP42|ENST00000298815|||intron_variant	CDH26|ENST00000348616|||intron_variant	indel	indel	indel-indel	no	no	no	no	no
GACA	MU829604-MU43675417	MU829604	MU43675417	6	15	19	708	1644.79	0.989096	6.86238475858579e-07	7.52784946837169e-07	0.214286	chr12|62335144|CT|C	chr20|60002970|TA|T	USP15|ENST00000280377|||intron_variant	CDH26|ENST00000348616|||intron_variant	indel	indel	indel-indel	no	no	yes	no	no
GACA	MU64619760-MU43675417	MU64619760	MU43675417	6	14	19	708	1644.79	0.989096	4.18433143946783e-07	4.70352293248277e-07	0.222222	chr2|22538147|TA|T	chr20|60002970|TA|T	AC096570.1|ENST00000433429|||exon_variant	CDH26|ENST00000348616|||intron_variant	indel	indel	indel-indel	no	no	yes	no	no
GACA	MU121278648-MU43675417	MU121278648	MU43675417	6	14	19	708	1644.79	0.989096	4.18433143946783e-07	4.70352293248277e-07	0.222222	chr6|31963784|CT|C	chr20|60002970|TA|T	SKIV2L|ENST00000375394|||intron_variant	CDH26|ENST00000348616|||intron_variant	indel	indel	indel-indel	no	no	no	no	no
GACA	MU93009-MU43675417	MU93009	MU43675417	6	12	19	708	1644.79	0.989096	1.32960660866121e-07	1.66385655798518e-07	0.24	chr2|44323413|TA|T	chr20|60002970|TA|T	SLC3A1|ENST00000260649|||downstream_gene_variant	CDH26|ENST00000348616|||intron_variant	indel	indel	indel-indel	no	no	yes	no	no
GACA	MU41710315-MU43675417	MU41710315	MU43675417	6	13	19	708	1644.79	0.989096	2.42986101454537e-07	2.89740259291578e-07	0.230769	chr3|57296262|CT|C	chr20|60002970|TA|T	ASB14|ENST00000487349|||upstream_gene_variant	CDH26|ENST00000348616|||intron_variant	indel	indel	indel-indel	no	no	no	no	no
GACA	MU107448-MU43675417	MU107448	MU43675417	6	12	19	708	1644.79	0.989096	1.32960660866121e-07	1.66385655798518e-07	0.24	chr6|131160135|GA|G	chr20|60002970|TA|T	AKAP7|ENST00000431975||K77|frameshift_variant	CDH26|ENST00000348616|||intron_variant	indel	indel	indel-indel	no	no	no	no	no
GACA	MU58665-MU43675417	MU58665	MU43675417	7	13	19	708	1644.79	1.15395	4.59764684630346e-09	1.05582910390943e-08	0.28	chr10|62399753|TA|T	chr20|60002970|TA|T	ZNF365|ENST00000395254||K397|frameshift_variant	CDH26|ENST00000348616|||intron_variant	indel	indel	indel-indel	no	no	no	no	no
GACA	MU64449510-MU43675417	MU64449510	MU43675417	6	13	19	708	1644.79	0.989096	2.42986101454537e-07	2.89740259291578e-07	0.230769	chr6|129250320|TA|T	chr20|60002970|TA|T	LAMA2|ENST00000421865|||intron_variant	CDH26|ENST00000348616|||intron_variant	indel	indel	indel-indel	no	no	no	no	no
GACA	MU64586205-MU43675417	MU64586205	MU43675417	7	13	19	708	1644.79	1.15395	4.59764684630346e-09	1.05582910390943e-08	0.28	chr13|39218467|TA|T	chr20|60002970|TA|T	||||intergenic_region	CDH26|ENST00000348616|||intron_variant	indel	indel	indel-indel	no	no	no	no	no
GACA	MU73566-MU43675417	MU73566	MU43675417	6	14	19	708	1644.79	0.989096	4.18433143946783e-07	4.70352293248277e-07	0.222222	chr14|73739069|TG|T	chr20|60002970|TA|T	ELMSAN1|ENST00000423556||P313|frameshift_variant	CDH26|ENST00000348616|||intron_variant	indel	indel	indel-indel	no	no	no	no	no
GACA	MU41365226-MU43675417	MU41365226	MU43675417	8	17	19	708	1644.79	1.31879	1.0751424563521e-09	3.57467553971731e-09	0.285714	chr8|31076156|AT|A	chr20|60002970|TA|T	WRN|ENST00000298139|||intron_variant	CDH26|ENST00000348616|||intron_variant	indel	indel	indel-indel	enhAltas	no	no	no	no
GACA	MU32486769-MU43675417	MU32486769	MU43675417	8	16	19	708	1644.79	1.31879	5.77329219843568e-10	2.20484022286994e-09	0.296296	chr8|17104378|AT|A	chr20|60002970|TA|T	MICU3|ENST00000318063|||intron_variant	CDH26|ENST00000348616|||intron_variant	indel	indel	indel-indel	no	no	no	no	no
GACA	MU145879-MU43675417	MU145879	MU43675417	7	15	19	708	1644.79	1.15395	1.67251460790892e-08	2.93703181249221e-08	0.259259	chr8|72057019|TA|T	chr20|60002970|TA|T	TRPA1|ENST00000262209|||splice_region_variant	CDH26|ENST00000348616|||intron_variant	indel	indel	indel-indel	no	no	no	no	no
GACA	MU832792-MU43675417	MU832792	MU43675417	6	20	19	708	1644.79	0.989096	4.9018568062765e-06	4.98936912726454e-06	0.181818	chr2|68464196|AT|A	chr20|60002970|TA|T	APLF|ENST00000303795|||upstream_gene_variant	CDH26|ENST00000348616|||intron_variant	indel	indel	indel-indel	no	no	no	no	no
GACA	MU92315064-MU43675417	MU92315064	MU43675417	7	14	19	708	1644.79	1.15395	9.05671146487473e-09	1.80374933506308e-08	0.269231	chr8|124495545|TA|T	chr20|60002970|TA|T	TATDN1|ENST00000276692|||splice_region_variant	CDH26|ENST00000348616|||intron_variant	indel	indel	indel-indel	no	no	no	no	no
GACA	MU832520-MU43675417	MU832520	MU43675417	7	16	19	708	1644.79	1.15395	2.92845591918357e-08	4.74500852990866e-08	0.25	chr3|10126202|AT|A	chr20|60002970|TA|T	BRK1|ENST00000530758|||intron_variant	CDH26|ENST00000348616|||intron_variant	indel	indel	indel-indel	no	no	no	no	no
GACA	MU38192659-MU43675417	MU38192659	MU43675417	7	17	19	708	1644.79	1.15395	4.90311509066743e-08	7.06630270566023e-08	0.241379	chr3|133624034|GA|G	chr20|60002970|TA|T	TOPBP1|ENST00000260810|||intron_variant	CDH26|ENST00000348616|||intron_variant	indel	indel	indel-indel	no	no	no	no	no
GACA	MU84820924-MU43675417	MU84820924	MU43675417	6	15	19	708	1644.79	0.989096	6.86238475858579e-07	7.52784946837169e-07	0.214286	chr3|142704601|TA|T	chr20|60002970|TA|T	PLS1|ENST00000457734|||intron_variant	CDH26|ENST00000348616|||intron_variant	indel	indel	indel-indel	enhAltas	no	no	no	no
GACA	MU43126213-MU43675417	MU43126213	MU43675417	10	20	19	708	1644.79	1.64849	1.85282441286443e-12	4.14799852848603e-11	0.344828	chr5|172770323|AT|A	chr20|60002970|TA|T	DUSP1|ENST00000239223|||intron_variant	CDH26|ENST00000348616|||intron_variant	indel	indel	indel-indel	enhAltas	no	yes	no	no
GACA	MU38407790-MU43675417	MU38407790	MU43675417	6	19	19	708	1644.79	0.989096	3.48730705797896e-06	3.57938669705185e-06	0.1875	chr13|26019805|CA|C	chr20|60002970|TA|T	ATP8A2|ENST00000381655|||intron_variant	CDH26|ENST00000348616|||intron_variant	indel	indel	indel-indel	enhAltas	no	no	no	no
GACA	MU32731429-MU43675417	MU32731429	MU43675417	9	20	19	708	1644.79	1.48364	1.14850964097843e-10	7.10713057138029e-10	0.3	chr12|95890976|GA|G	chr20|60002970|TA|T	CCDC38|ENST00000344280|||intron_variant	CDH26|ENST00000348616|||intron_variant	indel	indel	indel-indel	no	no	no	no	no
GACA	MU1892750-MU43675417	MU1892750	MU43675417	7	19	19	708	1644.79	1.15395	1.23217592476452e-07	1.56251015844991e-07	0.225806	chr13|30906714|CG|C	chr20|60002970|TA|T	MEDAG|ENST00000380482||R67|frameshift_variant	CDH26|ENST00000348616|||intron_variant	indel	indel	indel-indel	no	no	no	no	no
GACA	MU4902910-MU43675417	MU4902910	MU43675417	7	19	19	708	1644.79	1.15395	1.23217592476452e-07	1.56251015844991e-07	0.225806	chr11|126267191|CT|C	chr20|60002970|TA|T	FOXRED1|ENST00000263578|||upstream_gene_variant	CDH26|ENST00000348616|||intron_variant	indel	indel	indel-indel	no	no	yes	no	no
GACA	MU7072824-MU43675417	MU7072824	MU43675417	11	17	19	708	1644.79	1.81334	1.69062001378999e-15	2.67744117739481e-13	0.44	chr7|128395076|AC|A	chr20|60002970|TA|T	IMPDH1|ENST00000338791|||intron_variant	CDH26|ENST00000348616|||intron_variant	indel	indel	indel-indel	no	no	no	no	no
GACA	MU65024-MU32435919	MU65024	MU32435919	6	10	12	708	1644.79	0.989096	1.1001573924855e-09	3.57467553971731e-09	0.375	chrX|56565440|GC|G	chr4|45808639|TA|T	UBQLN2|ENST00000338222||A523|frameshift_variant	||||intergenic_region	indel	indel	indel-indel	no	no	no	no	no
GACA	MU832621-MU63489299	MU832621	MU63489299	7	8	13	708	1644.79	1.15395	7.93343774610809e-13	2.23180130278672e-11	0.5	chr2|189704966|GT|G	chr17|51635800|AT|A	ANKAR|ENST00000281412|||intron_variant	CA10|ENST00000451037|||intron_variant	indel	indel	indel-indel	no	no	no	no	no
GACA	MU64717674-MU63489299	MU64717674	MU63489299	6	8	13	708	1644.79	0.989096	2.7578687795214e-10	1.3385524291979e-09	0.4	chr7|130202677|AT|A	chr17|51635800|AT|A	TMEM209|ENST00000397622|||intron_variant	CA10|ENST00000451037|||intron_variant	indel	indel	indel-indel	no	no	no	no	no
GACA	MU78989564-MU63489299	MU78989564	MU63489299	7	10	13	708	1644.79	1.15395	1.17222713560869e-11	1.4962517110038e-10	0.4375	chr14|60114684|CT|C	chr17|51635800|AT|A	PCNXL4|ENST00000406854|||intron_variant	CA10|ENST00000451037|||intron_variant	indel	indel	indel-indel	enhAltas	no	yes	no	no
GACA	MU64846569-MU63489299	MU64846569	MU63489299	6	9	13	708	1644.79	0.989096	8.20274075623647e-10	2.93023554500143e-09	0.375	chr6|97041403|CT|C	chr17|51635800|AT|A	KLHL32|ENST00000369261|||intron_variant	CA10|ENST00000451037|||intron_variant	indel	indel	indel-indel	no	no	no	no	no
GACA	MU43597005-MU63489299	MU43597005	MU63489299	6	11	13	708	1644.79	0.989096	4.43443113767922e-09	1.03220618098619e-08	0.333333	chr10|116960245|GA|G	chr17|51635800|AT|A	KIAA1598|ENST00000355371|||intron_variant	CA10|ENST00000451037|||intron_variant	indel	indel	indel-indel	enhAltas	no	no	no	no
GACA	MU64775968-MU63489299	MU64775968	MU63489299	6	9	13	708	1644.79	0.989096	8.20274075623647e-10	2.93023554500143e-09	0.375	chr11|18235964|TA|T	chr17|51635800|AT|A	SAA4|ENST00000278222|||intron_variant	CA10|ENST00000451037|||intron_variant	indel	indel	indel-indel	enhAltas	no	no	no	no
GACA	MU43896858-MU63489299	MU43896858	MU63489299	6	10	13	708	1644.79	0.989096	2.03310178202499e-09	5.72697181814154e-09	0.352941	chr2|43753605|CT|C	chr17|51635800|AT|A	PLEKHH2|ENST00000282406|||intron_variant	CA10|ENST00000451037|||intron_variant	indel	indel	indel-indel	no	no	no	no	no
GACA	MU113729246-MU63489299	MU113729246	MU63489299	7	11	13	708	1644.79	1.15395	3.19939856464627e-11	2.93575713785996e-10	0.411765	chr14|39131946|AT|A	chr17|51635800|AT|A	GEMIN2|ENST00000308317|||intron_variant	CA10|ENST00000451037|||intron_variant	indel	indel	indel-indel	no	no	yes	no	no
GACA	MU40955254-MU63489299	MU40955254	MU63489299	6	9	13	708	1644.79	0.989096	8.20274075623647e-10	2.93023554500143e-09	0.375	chr5|88240922|TA|T	chr17|51635800|AT|A	TMEM161B|ENST00000296595|||splice_region_variant	CA10|ENST00000451037|||intron_variant	indel	indel	indel-indel	no	no	no	no	no
GACA	MU42719123-MU63489299	MU42719123	MU63489299	6	11	13	708	1644.79	0.989096	4.43443113767922e-09	1.03220618098619e-08	0.333333	chr6|85677264|TA|T	chr17|51635800|AT|A	SNHG5|ENST00000364995|||downstream_gene_variant	CA10|ENST00000451037|||intron_variant	indel	indel	indel-indel	enhAltas	no	no	no	no
GACA	MU79316296-MU63489299	MU79316296	MU63489299	6	12	13	708	1644.79	0.989096	8.79265443022241e-09	1.76017745054452e-08	0.315789	chr9|128990269|GT|G	chr17|51635800|AT|A	NUP188|ENST00000372577|||intron_variant	CA10|ENST00000451037|||intron_variant	indel	indel	indel-indel	no	no	no	no	no
GACA	MU4308150-MU63489299	MU4308150	MU63489299	6	12	13	708	1644.79	0.989096	8.79265443022241e-09	1.76017745054452e-08	0.315789	chr11|100979078|TA|T	chr17|51635800|AT|A	ARHGAP42|ENST00000298815|||intron_variant	CA10|ENST00000451037|||intron_variant	indel	indel	indel-indel	no	no	no	no	no
GACA	MU43385456-MU63489299	MU43385456	MU63489299	6	10	13	708	1644.79	0.989096	2.03310178202499e-09	5.72697181814154e-09	0.352941	chr11|122867607|TA|T	chr17|51635800|AT|A	CRTAM|ENST00000227348|||intron_variant	CA10|ENST00000451037|||intron_variant	indel	indel	indel-indel	no	no	no	no	no
GACA	MU64619760-MU63489299	MU64619760	MU63489299	6	14	13	708	1644.79	0.989096	2.80863608251027e-08	4.58211670691107e-08	0.285714	chr2|22538147|TA|T	chr17|51635800|AT|A	AC096570.1|ENST00000433429|||exon_variant	CA10|ENST00000451037|||intron_variant	indel	indel	indel-indel	no	no	yes	no	no
GACA	MU43577394-MU63489299	MU43577394	MU63489299	8	12	13	708	1644.79	1.31879	4.12657439627965e-13	1.36784745104588e-11	0.470588	chr8|19946577|GA|G	chr17|51635800|AT|A	LPL|ENST00000519773|||3_prime_UTR_variant	CA10|ENST00000451037|||intron_variant	indel	indel	indel-indel	enhAltas	no	no	no	no
GACA	MU4307664-MU63489299	MU4307664	MU63489299	6	14	13	708	1644.79	0.989096	2.80863608251027e-08	4.58211670691107e-08	0.285714	chr1|77701482|GA|G	chr17|51635800|AT|A	USP33|ENST00000370794|||intron_variant	CA10|ENST00000451037|||intron_variant	indel	indel	indel-indel	no	no	no	no	no
GACA	MU1871729-MU63489299	MU1871729	MU63489299	6	11	13	708	1644.79	0.989096	4.43443113767922e-09	1.03220618098619e-08	0.333333	chr2|74460422|CT|C	chr17|51635800|AT|A	INO80B|ENST00000233331|||downstream_gene_variant	CA10|ENST00000451037|||intron_variant	indel	indel	indel-indel	no	no	no	no	no
GACA	MU107448-MU63489299	MU107448	MU63489299	8	12	13	708	1644.79	1.31879	4.12657439627965e-13	1.36784745104588e-11	0.470588	chr6|131160135|GA|G	chr17|51635800|AT|A	AKAP7|ENST00000431975||K77|frameshift_variant	CA10|ENST00000451037|||intron_variant	indel	indel	indel-indel	no	no	no	no	no
GACA	MU128776376-MU63489299	MU128776376	MU63489299	7	12	13	708	1644.79	1.15395	7.62078451360313e-11	5.47912409327157e-10	0.388889	chr11|90038819|CT|C	chr17|51635800|AT|A	TRIM49C|ENST00000448984|||intron_variant	CA10|ENST00000451037|||intron_variant	indel	indel	indel-indel	no	no	no	no	no
GACA	MU5685982-MU63489299	MU5685982	MU63489299	7	13	13	708	1644.79	1.15395	1.63873256192934e-10	8.83634354957109e-10	0.368421	chr2|61350391|TA|T	chr17|51635800|AT|A	USP34|ENST00000398571|||splice_region_variant	CA10|ENST00000451037|||intron_variant	indel	indel	indel-indel	no	no	no	no	no
GACA	MU43966106-MU63489299	MU43966106	MU63489299	7	13	13	708	1644.79	1.15395	1.63873256192934e-10	8.83634354957109e-10	0.368421	chr6|151452432|CT|C	chr17|51635800|AT|A	C6orf211|ENST00000367294|||5_prime_UTR_variant	CA10|ENST00000451037|||intron_variant	indel	indel	indel-indel	no	no	yes	no	no
GACA	MU92244602-MU63489299	MU92244602	MU63489299	6	13	13	708	1644.79	0.989096	1.61887525793905e-08	2.86837570456622e-08	0.3	chr5|173238001|TA|T	chr17|51635800|AT|A	NKX2-5|ENST00000329198|||upstream_gene_variant	CA10|ENST00000451037|||intron_variant	indel	indel	indel-indel	HACER	no	no	no	no
GACA	MU113901175-MU92123996	MU113901175	MU92123996	6	7	15	708	1644.79	0.989096	2.02330456639312e-10	1.06155218722662e-09	0.375	chr2|151639466|TA|T	chr11|89800853|CA|C	NEB|ENST00000397345|||intron_variant	TRIM49|ENST00000329758|||intron_variant	indel	indel	indel-indel	no	no	no	no	no
GACA	MU111698433-MU92123996	MU111698433	MU92123996	6	7	15	708	1644.79	0.989096	2.02330456639312e-10	1.06155218722662e-09	0.375	chr1|74200875|AT|A	chr11|89800853|CA|C	LRRIQ3|ENST00000354431|||upstream_gene_variant	TRIM49|ENST00000329758|||intron_variant	indel	indel	indel-indel	no	no	no	no	no
GACA	MU40903503-MU92123996	MU40903503	MU92123996	7	7	15	708	1644.79	1.15395	3.7468603081354e-13	1.35487325483449e-11	0.466667	chr2|171360518|TA|T	chr11|89800853|CA|C	METTL8|ENST00000375258|||splice_region_variant	TRIM49|ENST00000329758|||intron_variant	indel	indel	indel-indel	no	no	no	no	no
GACA	MU6159821-MU92123996	MU6159821	MU92123996	6	7	15	708	1644.79	0.989096	2.02330456639312e-10	1.06155218722662e-09	0.375	chr6|31159534|AC|A	chr11|89800853|CA|C	POU5F1|ENST00000259915|||downstream_gene_variant	TRIM49|ENST00000329758|||intron_variant	indel	indel	indel-indel	no	no	yes	no	no
GACA	MU40929532-MU92123996	MU40929532	MU92123996	6	9	15	708	1644.79	0.989096	2.37481646396665e-09	6.39063259906947e-09	0.333333	chr3|143794891|TA|T	chr11|89800853|CA|C	SLC9A9|ENST00000316549|||intron_variant	TRIM49|ENST00000329758|||intron_variant	indel	indel	indel-indel	no	no	no	no	no
GACA	MU38328268-MU92123996	MU38328268	MU92123996	6	8	15	708	1644.79	0.989096	8.00419158184593e-10	2.89559417969316e-09	0.352941	chr8|104714792|CT|C	chr11|89800853|CA|C	RP11-127H5.1|ENST00000518180|||intron_variant	TRIM49|ENST00000329758|||intron_variant	indel	indel	indel-indel	no	no	no	no	no
GACA	MU41134401-MU92123996	MU41134401	MU92123996	8	11	15	708	1644.79	1.31879	6.86873438073477e-13	2.05169715432947e-11	0.444444	chr16|14219043|GT|G	chr11|89800853|CA|C	MKL2|ENST00000571589|||intron_variant	TRIM49|ENST00000329758|||intron_variant	indel	indel	indel-indel	enhAltas	no	no	no	no
GACA	MU831283-MU92123996	MU831283	MU92123996	6	11	15	708	1644.79	0.989096	1.27749926726366e-08	2.40748649925933e-08	0.3	chr6|96526509|GA|G	chr11|89800853|CA|C	UFL1|ENST00000369278|||intron_variant	TRIM49|ENST00000329758|||intron_variant	indel	indel	indel-indel	no	no	no	no	no
GACA	MU5281283-MU92123996	MU5281283	MU92123996	6	11	15	708	1644.79	0.989096	1.27749926726366e-08	2.40748649925933e-08	0.3	chr22|43996328|CT|C	chr11|89800853|CA|C	SAMM50|ENST00000350028|||intron_variant	TRIM49|ENST00000329758|||intron_variant	indel	indel	indel-indel	no	no	no	no	no
GACA	MU79184223-MU92123996	MU79184223	MU92123996	6	9	15	708	1644.79	0.989096	2.37481646396665e-09	6.39063259906947e-09	0.333333	chr18|36159000|AT|A	chr11|89800853|CA|C	ELP2|ENST00000358232|||intron_variant	TRIM49|ENST00000329758|||intron_variant	indel	indel	indel-indel	no	no	yes	no	no
GACA	MU40916000-MU92123996	MU40916000	MU92123996	6	10	15	708	1644.79	0.989096	5.87160017959847e-09	1.29350656197646e-08	0.315789	chr3|12532641|CT|C	chr11|89800853|CA|C	TSEN2|ENST00000284995|||intron_variant	TRIM49|ENST00000329758|||intron_variant	indel	indel	indel-indel	no	no	no	no	no
GACA	MU40894098-MU92123996	MU40894098	MU92123996	6	9	15	708	1644.79	0.989096	2.37481646396665e-09	6.39063259906947e-09	0.333333	chr2|90069837|AT|A	chr11|89800853|CA|C	IGKV6D-41|ENST00000390271|||intron_variant	TRIM49|ENST00000329758|||intron_variant	indel	indel	indel-indel	no	no	no	no	no
GACA	MU92780-MU92123996	MU92780	MU92123996	6	13	15	708	1644.79	0.989096	4.64070774609112e-08	6.75094017109206e-08	0.272727	chr3|17258593|TA|T	chr11|89800853|CA|C	TBC1D5|ENST00000253692|||splice_region_variant	TRIM49|ENST00000329758|||intron_variant	indel	indel	indel-indel	no	no	no	no	no
GACA	MU29071498-MU92123996	MU29071498	MU92123996	6	12	15	708	1644.79	0.989096	2.52677890349783e-08	4.16679775987533e-08	0.285714	chr2|132731686|CT|C	chr11|89800853|CA|C	NCKAP5|ENST00000409261|||intron_variant	TRIM49|ENST00000329758|||intron_variant	indel	indel	indel-indel	no	no	no	no	no
GACA	MU128875302-MU92123996	MU128875302	MU92123996	6	10	15	708	1644.79	0.989096	5.87160017959847e-09	1.29350656197646e-08	0.315789	chr20|7996074|TA|T	chr11|89800853|CA|C	TMX4|ENST00000246024|||splice_region_variant	TRIM49|ENST00000329758|||intron_variant	indel	indel	indel-indel	no	no	no	no	no
GACA	MU41033498-MU92123996	MU41033498	MU92123996	6	13	15	708	1644.79	0.989096	4.64070774609112e-08	6.75094017109206e-08	0.272727	chr9|130086535|AT|A	chr11|89800853|CA|C	GPR107|ENST00000347136|||intron_variant	TRIM49|ENST00000329758|||intron_variant	indel	indel	indel-indel	no	no	no	no	no
GACA	MU1871033-MU92123996	MU1871033	MU92123996	6	13	15	708	1644.79	0.989096	4.64070774609112e-08	6.75094017109206e-08	0.272727	chr11|32615973|CT|C	chr11|89800853|CA|C	CCDC73|ENST00000335185||K447|frameshift_variant	TRIM49|ENST00000329758|||intron_variant	indel	indel	indel-indel	no	no	no	no	no
GACA	MU85098313-MU92123996	MU85098313	MU92123996	7	12	15	708	1644.79	1.15395	2.82196310294962e-10	1.35428891450197e-09	0.35	chr12|102951058|TG|T	chr11|89800853|CA|C	PAH|ENST00000546708|||upstream_gene_variant	TRIM49|ENST00000329758|||intron_variant	indel	indel	indel-indel	enhAltas	no	yes	no	no
GACA	MU121278648-MU92123996	MU121278648	MU92123996	6	14	15	708	1644.79	0.989096	8.03135836088373e-08	1.06984698913205e-07	0.26087	chr6|31963784|CT|C	chr11|89800853|CA|C	SKIV2L|ENST00000375394|||intron_variant	TRIM49|ENST00000329758|||intron_variant	indel	indel	indel-indel	no	no	no	no	no
GACA	MU93009-MU92123996	MU93009	MU92123996	6	12	15	708	1644.79	0.989096	2.52677890349783e-08	4.16679775987533e-08	0.285714	chr2|44323413|TA|T	chr11|89800853|CA|C	SLC3A1|ENST00000260649|||downstream_gene_variant	TRIM49|ENST00000329758|||intron_variant	indel	indel	indel-indel	no	no	yes	no	no
GACA	MU128776376-MU92123996	MU128776376	MU92123996	7	12	15	708	1644.79	1.15395	2.82196310294962e-10	1.35428891450197e-09	0.35	chr11|90038819|CT|C	chr11|89800853|CA|C	TRIM49C|ENST00000448984|||intron_variant	TRIM49|ENST00000329758|||intron_variant	indel	indel	indel-indel	no	no	no	no	no
GACA	MU864159-MU92123996	MU864159	MU92123996	7	15	15	708	1644.79	1.15395	2.22439197612562e-09	6.15232864806802e-09	0.304348	chr10|31502337|AT|A	chr11|89800853|CA|C	ZEB1|ENST00000424869|||intron_variant	TRIM49|ENST00000329758|||intron_variant	indel	indel	indel-indel	no	no	no	no	no
GACA	MU43979459-MU92123996	MU43979459	MU92123996	6	13	15	708	1644.79	0.989096	4.64070774609112e-08	6.75094017109206e-08	0.272727	chr7|129857456|AT|A	chr11|89800853|CA|C	UBE2H|ENST00000355621|||intron_variant	TRIM49|ENST00000329758|||intron_variant	indel	indel	indel-indel	enhAltas	no	no	no	no
GACA	MU29681327-MU92123996	MU29681327	MU92123996	7	16	15	708	1644.79	1.15395	3.91463421925791e-09	9.64226723591406e-09	0.291667	chr8|143158659|AG|A	chr11|89800853|CA|C	LY6H|ENST00000342752|||intron_variant	TRIM49|ENST00000329758|||intron_variant	indel	indel	indel-indel	no	no	no	no	no
GACA	MU114207151-MU38358699	MU114207151	MU38358699	6	8	11	708	1644.79	0.989096	7.46167022071065e-11	5.47912409327157e-10	0.461538	chr6|155254404|TC|T	chr10|53903451|CT|C	TFB1M|ENST00000367166|||downstream_gene_variant	PCDH15|ENST00000320301|||intron_variant	indel	indel	indel-indel	no	no	no	no	no
GACA	MU43329364-MU38358699	MU43329364	MU38358699	6	9	11	708	1644.79	0.989096	2.22480439019265e-10	1.1271639303867e-09	0.428571	chr1|186178379|CT|C	chr10|53903451|CT|C	HMCN1|ENST00000271588|||intron_variant	PCDH15|ENST00000320301|||intron_variant	indel	indel	indel-indel	no	no	yes	no	no
GACA	MU78813-MU38358699	MU78813	MU38358699	6	10	11	708	1644.79	0.989096	5.52794065674752e-10	2.1352731931574e-09	0.4	chr8|10726135|AG|A	chr10|53903451|CT|C	SOX7|ENST00000304501||L257|frameshift_variant	PCDH15|ENST00000320301|||intron_variant	indel	indel	indel-indel	no	no	no	no	no
GACA	MU92940997-MU38358699	MU92940997	MU38358699	6	10	11	708	1644.79	0.989096	5.52794065674752e-10	2.1352731931574e-09	0.4	chr5|170794214|GT|G	chr10|53903451|CT|C	GABRP|ENST00000265294|||intron_variant	PCDH15|ENST00000320301|||intron_variant	indel	indel	indel-indel	no	no	no	no	no
GACA	MU832014-MU38358699	MU832014	MU38358699	6	10	11	708	1644.79	0.989096	5.52794065674752e-10	2.1352731931574e-09	0.4	chr4|77871862|AT|A	chr10|53903451|CT|C	MRPL1|ENST00000315567|||splice_region_variant	PCDH15|ENST00000320301|||intron_variant	indel	indel	indel-indel	no	no	no	no	no
GACA	MU64289398-MU84820924	MU64289398	MU84820924	6	8	15	708	1644.79	0.989096	8.00419158184593e-10	2.89559417969316e-09	0.352941	chr11|43493943|TA|T	chr3|142704601|TA|T	TTC17|ENST00000039989|||3_prime_UTR_variant	PLS1|ENST00000457734|||intron_variant	indel	indel	indel-indel	no	enhAltas	no	no	no
GACA	MU111938196-MU84820924	MU111938196	MU84820924	6	8	15	708	1644.79	0.989096	8.00419158184593e-10	2.89559417969316e-09	0.352941	chr14|45170777|TC|T	chr3|142704601|TA|T	FANCM|ENST00000267430|||intron_variant	PLS1|ENST00000457734|||intron_variant	indel	indel	indel-indel	no	enhAltas	no	no	no
GACA	MU63846808-MU84820924	MU63846808	MU84820924	6	8	15	708	1644.79	0.989096	8.00419158184593e-10	2.89559417969316e-09	0.352941	chr18|54941097|AC|A	chr3|142704601|TA|T	CCDC68|ENST00000591504|||intron_variant	PLS1|ENST00000457734|||intron_variant	indel	indel	indel-indel	no	enhAltas	no	no	no
GACA	MU128753501-MU84820924	MU128753501	MU84820924	6	8	15	708	1644.79	0.989096	8.00419158184593e-10	2.89559417969316e-09	0.352941	chr1|70232024|AT|A	chr3|142704601|TA|T	SRSF11|ENST00000370949|||5_prime_UTR_variant	PLS1|ENST00000457734|||intron_variant	indel	indel	indel-indel	no	enhAltas	no	no	no
GACA	MU42656483-MU84820924	MU42656483	MU84820924	6	7	15	708	1644.79	0.989096	2.02330456639312e-10	1.06155218722662e-09	0.375	chr1|40462397|CT|C	chr3|142704601|TA|T	ZFP69B|ENST00000361584|||intron_variant	PLS1|ENST00000457734|||intron_variant	indel	indel	indel-indel	no	enhAltas	yes	no	E-P
GACA	MU42787068-MU84820924	MU42787068	MU84820924	6	9	15	708	1644.79	0.989096	2.37481646396665e-09	6.39063259906947e-09	0.333333	chr14|52881703|GA|G	chr3|142704601|TA|T	FERMT2|ENST00000341590|||intron_variant	PLS1|ENST00000457734|||intron_variant	indel	indel	indel-indel	no	enhAltas	no	no	no
GACA	MU43975533-MU84820924	MU43975533	MU84820924	7	9	15	708	1644.79	1.15395	1.32205052935656e-11	1.54035097098874e-10	0.411765	chr7|93297054|AT|A	chr3|142704601|TA|T	CCDC132|ENST00000305866|||intron_variant	PLS1|ENST00000457734|||intron_variant	indel	indel	indel-indel	no	enhAltas	no	no	no
GACA	MU113560021-MU84820924	MU113560021	MU84820924	6	9	15	708	1644.79	0.989096	2.37481646396665e-09	6.39063259906947e-09	0.333333	chr1|47272056|TA|T	chr3|142704601|TA|T	STIL|ENST00000371877|||intron_variant	PLS1|ENST00000457734|||intron_variant	indel	indel	indel-indel	no	enhAltas	no	no	no
GACA	MU113931176-MU84820924	MU113931176	MU84820924	6	9	15	708	1644.79	0.989096	2.37481646396665e-09	6.39063259906947e-09	0.333333	chr2|201807794|TA|T	chr3|142704601|TA|T	Y_RNA|ENST00000365267|||upstream_gene_variant	PLS1|ENST00000457734|||intron_variant	indel	indel	indel-indel	enhAltas	enhAltas	yes	no	E-P
GACA	MU64606635-MU84820924	MU64606635	MU84820924	6	8	15	708	1644.79	0.989096	8.00419158184593e-10	2.89559417969316e-09	0.352941	chr17|28132599|CT|C	chr3|142704601|TA|T	NLK|ENST00000407008|||intron_variant	PLS1|ENST00000457734|||intron_variant	indel	indel	indel-indel	no	enhAltas	no	no	no
GACA	MU42738103-MU84820924	MU42738103	MU84820924	6	9	15	708	1644.79	0.989096	2.37481646396665e-09	6.39063259906947e-09	0.333333	chr8|94506732|GA|G	chr3|142704601|TA|T	KIAA1429|ENST00000297591|||intron_variant	PLS1|ENST00000457734|||intron_variant	indel	indel	indel-indel	no	enhAltas	no	no	no
GACA	MU114434890-MU84820924	MU114434890	MU84820924	6	9	15	708	1644.79	0.989096	2.37481646396665e-09	6.39063259906947e-09	0.333333	chr15|62390786|TG|T	chr3|142704601|TA|T	TLN2|ENST00000561322|||intron_variant	PLS1|ENST00000457734|||intron_variant	indel	indel	indel-indel	enhAltas;HACER	enhAltas	yes	no	E-P
GACA	MU88560-MU84820924	MU88560	MU84820924	6	11	15	708	1644.79	0.989096	1.27749926726366e-08	2.40748649925933e-08	0.3	chr5|14487671|AC|A	chr3|142704601|TA|T	TRIO|ENST00000344204||H2348|frameshift_variant	PLS1|ENST00000457734|||intron_variant	indel	indel	indel-indel	no	enhAltas	no	no	no
GACA	MU831283-MU84820924	MU831283	MU84820924	6	11	15	708	1644.79	0.989096	1.27749926726366e-08	2.40748649925933e-08	0.3	chr6|96526509|GA|G	chr3|142704601|TA|T	UFL1|ENST00000369278|||intron_variant	PLS1|ENST00000457734|||intron_variant	indel	indel	indel-indel	no	enhAltas	no	no	no
GACA	MU43403421-MU84820924	MU43403421	MU84820924	6	10	15	708	1644.79	0.989096	5.87160017959847e-09	1.29350656197646e-08	0.315789	chr15|55385567|TA|T	chr3|142704601|TA|T	CCPG1|ENST00000442196|||intron_variant	PLS1|ENST00000457734|||intron_variant	indel	indel	indel-indel	no	enhAltas	no	no	no
GACA	MU63547345-MU84820924	MU63547345	MU84820924	6	14	15	708	1644.79	0.989096	8.03135836088373e-08	1.06984698913205e-07	0.26087	chr8|22082311|GC|G	chr3|142704601|TA|T	DMTN|ENST00000358242|||3_prime_UTR_variant	PLS1|ENST00000457734|||intron_variant	indel	indel	indel-indel	no	enhAltas	no	no	no
GACA	MU113779905-MU84820924	MU113779905	MU84820924	9	12	15	708	1644.79	1.48364	9.19063389223382e-15	9.58515866419312e-13	0.5	chr15|65395296|AC|A	chr3|142704601|TA|T	IGDCC4|ENST00000352385|||intron_variant	PLS1|ENST00000457734|||intron_variant	indel	indel	indel-indel	no	enhAltas	no	no	no
GACA	MU77076795-MU84820924	MU77076795	MU84820924	6	9	15	708	1644.79	0.989096	2.37481646396665e-09	6.39063259906947e-09	0.333333	chr12|109216544|TA|T	chr3|142704601|TA|T	ACACB|ENST00000338432|||intron_variant	PLS1|ENST00000457734|||intron_variant	indel	indel	indel-indel	no	enhAltas	no	no	no
GACA	MU93343-MU84820924	MU93343	MU84820924	6	9	15	708	1644.79	0.989096	2.37481646396665e-09	6.39063259906947e-09	0.333333	chr18|59354582|TA|T	chr3|142704601|TA|T	LMAN1|ENST00000251047|||splice_region_variant	PLS1|ENST00000457734|||intron_variant	indel	indel	indel-indel	no	enhAltas	no	no	no
GACA	MU28962529-MU84820924	MU28962529	MU84820924	6	16	15	708	1644.79	0.989096	2.09448090984144e-07	2.51785222673095e-07	0.24	chr1|176176023|GA|G	chr3|142704601|TA|T	RFWD2|ENST00000367669|||intron_variant	PLS1|ENST00000457734|||intron_variant	indel	indel	indel-indel	no	enhAltas	no	no	no
GACA	MU29122227-MU84820924	MU29122227	MU84820924	7	12	15	708	1644.79	1.15395	2.82196310294962e-10	1.35428891450197e-09	0.35	chr4|2938230|TA|T	chr3|142704601|TA|T	MFSD10|ENST00000355443|||upstream_gene_variant	PLS1|ENST00000457734|||intron_variant	indel	indel	indel-indel	no	enhAltas	no	no	no
GACA	MU112505932-MU84820924	MU112505932	MU84820924	6	10	15	708	1644.79	0.989096	5.87160017959847e-09	1.29350656197646e-08	0.315789	chr7|30402811|GT|G	chr3|142704601|TA|T	ZNRF2|ENST00000414621|||intron_variant	PLS1|ENST00000457734|||intron_variant	indel	indel	indel-indel	no	enhAltas	no	no	no
GACA	MU40894098-MU84820924	MU40894098	MU84820924	7	9	15	708	1644.79	1.15395	1.32205052935656e-11	1.54035097098874e-10	0.411765	chr2|90069837|AT|A	chr3|142704601|TA|T	IGKV6D-41|ENST00000390271|||intron_variant	PLS1|ENST00000457734|||intron_variant	indel	indel	indel-indel	no	enhAltas	no	no	no
GACA	MU63517999-MU84820924	MU63517999	MU84820924	6	10	15	708	1644.79	0.989096	5.87160017959847e-09	1.29350656197646e-08	0.315789	chr4|94284948|AT|A	chr3|142704601|TA|T	SMARCAD1|ENST00000354268|||intron_variant	PLS1|ENST00000457734|||intron_variant	indel	indel	indel-indel	no	enhAltas	no	no	no
GACA	MU29071498-MU84820924	MU29071498	MU84820924	8	12	15	708	1644.79	1.31879	2.04223904643596e-12	4.38824832289456e-11	0.421053	chr2|132731686|CT|C	chr3|142704601|TA|T	NCKAP5|ENST00000409261|||intron_variant	PLS1|ENST00000457734|||intron_variant	indel	indel	indel-indel	no	enhAltas	no	no	no
GACA	MU41028859-MU84820924	MU41028859	MU84820924	7	11	15	708	1644.79	1.15395	1.18773102066655e-10	7.25533977767167e-10	0.368421	chr9|104787014|GA|G	chr3|142704601|TA|T	ABCA1|ENST00000374736|||intron_variant	PLS1|ENST00000457734|||intron_variant	indel	indel	indel-indel	no	enhAltas	no	no	no
GACA	MU43385456-MU84820924	MU43385456	MU84820924	6	10	15	708	1644.79	0.989096	5.87160017959847e-09	1.29350656197646e-08	0.315789	chr11|122867607|TA|T	chr3|142704601|TA|T	CRTAM|ENST00000227348|||intron_variant	PLS1|ENST00000457734|||intron_variant	indel	indel	indel-indel	no	enhAltas	no	no	no
GACA	MU38472796-MU84820924	MU38472796	MU84820924	8	11	15	708	1644.79	1.31879	6.86873438073477e-13	2.05169715432947e-11	0.444444	chr18|46090085|TG|T	chr3|142704601|TA|T	ATP5A1|ENST00000398752|||intron_variant	PLS1|ENST00000457734|||intron_variant	indel	indel	indel-indel	no	enhAltas	yes	no	E-P
GACA	MU121278648-MU84820924	MU121278648	MU84820924	7	14	15	708	1644.79	1.15395	1.1984025970097e-09	3.85871197651618e-09	0.318182	chr6|31963784|CT|C	chr3|142704601|TA|T	SKIV2L|ENST00000375394|||intron_variant	PLS1|ENST00000457734|||intron_variant	indel	indel	indel-indel	no	enhAltas	no	no	no
GACA	MU64812649-MU84820924	MU64812649	MU84820924	6	13	15	708	1644.79	0.989096	4.64070774609112e-08	6.75094017109206e-08	0.272727	chr20|55421116|GT|G	chr3|142704601|TA|T	RP5-1010E17.1|ENST00000416190|||upstream_gene_variant	PLS1|ENST00000457734|||intron_variant	indel	indel	indel-indel	no	enhAltas	yes	no	E-P
GACA	MU42663041-MU84820924	MU42663041	MU84820924	8	13	15	708	1644.79	1.31879	5.26240078492477e-12	8.19282182968353e-11	0.4	chr1|155729005|CT|C	chr3|142704601|TA|T	DAP3|ENST00000368336|||intron_variant	PLS1|ENST00000457734|||intron_variant	indel	indel	indel-indel	enhAltas	enhAltas	yes	no	E-P
GACA	MU29278888-MU84820924	MU29278888	MU84820924	6	12	15	708	1644.79	0.989096	2.52677890349783e-08	4.16679775987533e-08	0.285714	chr4|112412473|GT|G	chr3|142704601|TA|T	ALPK1|ENST00000515106|||downstream_gene_variant	PLS1|ENST00000457734|||intron_variant	indel	indel	indel-indel	no	enhAltas	no	no	no
GACA	MU93009-MU84820924	MU93009	MU84820924	7	12	15	708	1644.79	1.15395	2.82196310294962e-10	1.35428891450197e-09	0.35	chr2|44323413|TA|T	chr3|142704601|TA|T	SLC3A1|ENST00000260649|||downstream_gene_variant	PLS1|ENST00000457734|||intron_variant	indel	indel	indel-indel	no	enhAltas	yes	no	E-P
GACA	MU84506-MU84820924	MU84506	MU84820924	6	14	15	708	1644.79	0.989096	8.03135836088373e-08	1.06984698913205e-07	0.26087	chr1|1354729|CG|C	chr3|142704601|TA|T	MXRA8|ENST00000309212||R301|frameshift_variant	PLS1|ENST00000457734|||intron_variant	indel	indel	indel-indel	no	enhAltas	no	no	no
GACA	MU128776376-MU84820924	MU128776376	MU84820924	6	12	15	708	1644.79	0.989096	2.52677890349783e-08	4.16679775987533e-08	0.285714	chr11|90038819|CT|C	chr3|142704601|TA|T	TRIM49C|ENST00000448984|||intron_variant	PLS1|ENST00000457734|||intron_variant	indel	indel	indel-indel	no	enhAltas	no	no	no
GACA	MU64449510-MU84820924	MU64449510	MU84820924	8	13	15	708	1644.79	1.31879	5.26240078492477e-12	8.19282182968353e-11	0.4	chr6|129250320|TA|T	chr3|142704601|TA|T	LAMA2|ENST00000421865|||intron_variant	PLS1|ENST00000457734|||intron_variant	indel	indel	indel-indel	no	enhAltas	no	no	no
GACA	MU5685982-MU84820924	MU5685982	MU84820924	6	13	15	708	1644.79	0.989096	4.64070774609112e-08	6.75094017109206e-08	0.272727	chr2|61350391|TA|T	chr3|142704601|TA|T	USP34|ENST00000398571|||splice_region_variant	PLS1|ENST00000457734|||intron_variant	indel	indel	indel-indel	no	enhAltas	no	no	no
GACA	MU43966106-MU84820924	MU43966106	MU84820924	8	13	15	708	1644.79	1.31879	5.26240078492477e-12	8.19282182968353e-11	0.4	chr6|151452432|CT|C	chr3|142704601|TA|T	C6orf211|ENST00000367294|||5_prime_UTR_variant	PLS1|ENST00000457734|||intron_variant	indel	indel	indel-indel	no	enhAltas	yes	no	E-P
GACA	MU64586205-MU84820924	MU64586205	MU84820924	8	13	15	708	1644.79	1.31879	5.26240078492477e-12	8.19282182968353e-11	0.4	chr13|39218467|TA|T	chr3|142704601|TA|T	||||intergenic_region	PLS1|ENST00000457734|||intron_variant	indel	indel	indel-indel	no	enhAltas	no	no	no
GACA	MU833067-MU84820924	MU833067	MU84820924	6	18	15	708	1644.79	0.989096	4.74813213822951e-07	5.32328605743822e-07	0.222222	chr1|204537992|GT|G	chr3|142704601|TA|T	MDM4|ENST00000367182|||intron_variant	PLS1|ENST00000457734|||intron_variant	indel	indel	indel-indel	enhAltas	enhAltas	no	no	E-E
GACA	MU63489299-MU84820924	MU63489299	MU84820924	6	13	15	708	1644.79	0.989096	4.64070774609112e-08	6.75094017109206e-08	0.272727	chr17|51635800|AT|A	chr3|142704601|TA|T	CA10|ENST00000451037|||intron_variant	PLS1|ENST00000457734|||intron_variant	indel	indel	indel-indel	no	enhAltas	no	no	no
GACA	MU92123996-MU84820924	MU92123996	MU84820924	8	15	15	708	1644.79	1.31879	2.58433065915104e-11	2.5001352711606e-10	0.363636	chr11|89800853|CA|C	chr3|142704601|TA|T	TRIM49|ENST00000329758|||intron_variant	PLS1|ENST00000457734|||intron_variant	indel	indel	indel-indel	no	enhAltas	no	no	no
GACA	MU29414840-MU84820924	MU29414840	MU84820924	7	19	15	708	1644.79	1.15395	1.67251460790892e-08	2.93703181249221e-08	0.259259	chr5|175522352|CT|C	chr3|142704601|TA|T	SFXN1|ENST00000321442|||intron_variant	PLS1|ENST00000457734|||intron_variant	indel	indel	indel-indel	enhAltas	enhAltas	no	no	E-E
GACA	MU32486769-MU84820924	MU32486769	MU84820924	8	16	15	708	1644.79	1.31879	5.12233778126834e-11	4.0636579504088e-10	0.347826	chr8|17104378|AT|A	chr3|142704601|TA|T	MICU3|ENST00000318063|||intron_variant	PLS1|ENST00000457734|||intron_variant	indel	indel	indel-indel	no	enhAltas	no	no	no
GACA	MU64654883-MU84820924	MU64654883	MU84820924	6	16	15	708	1644.79	0.989096	2.09448090984144e-07	2.51785222673095e-07	0.24	chr3|172310817|AT|A	chr3|142704601|TA|T	FNDC3B|ENST00000415807|||intron_variant	PLS1|ENST00000457734|||intron_variant	indel	indel	indel-indel	enhAltas	enhAltas	no	no	E-E
GACA	MU145879-MU84820924	MU145879	MU84820924	7	15	15	708	1644.79	1.15395	2.22439197612562e-09	6.15232864806802e-09	0.304348	chr8|72057019|TA|T	chr3|142704601|TA|T	TRPA1|ENST00000262209|||splice_region_variant	PLS1|ENST00000457734|||intron_variant	indel	indel	indel-indel	no	enhAltas	no	no	no
GACA	MU111899896-MU84820924	MU111899896	MU84820924	8	18	15	708	1644.79	1.31879	1.71046220101586e-10	9.19991996420607e-10	0.32	chr13|54127360|CT|C	chr3|142704601|TA|T	LINC00458|ENST00000606055|||upstream_gene_variant	PLS1|ENST00000457734|||intron_variant	indel	indel	indel-indel	no	enhAltas	no	no	no
GACA	MU92315064-MU84820924	MU92315064	MU84820924	8	14	15	708	1644.79	1.31879	1.2169145770307e-11	1.53950495011339e-10	0.380952	chr8|124495545|TA|T	chr3|142704601|TA|T	TATDN1|ENST00000276692|||splice_region_variant	PLS1|ENST00000457734|||intron_variant	indel	indel	indel-indel	no	enhAltas	no	no	no
GACA	MU1809118-MU84820924	MU1809118	MU84820924	6	15	15	708	1644.79	0.989096	1.32373044697312e-07	1.66385655798518e-07	0.25	chr8|94674382|TA|T	chr3|142704601|TA|T	ESRP1|ENST00000433389||K510|frameshift_variant	PLS1|ENST00000457734|||intron_variant	indel	indel	indel-indel	no	enhAltas	no	no	no
GACA	MU832520-MU84820924	MU832520	MU84820924	8	16	15	708	1644.79	1.31879	5.12233778126834e-11	4.0636579504088e-10	0.347826	chr3|10126202|AT|A	chr3|142704601|TA|T	BRK1|ENST00000530758|||intron_variant	PLS1|ENST00000457734|||intron_variant	indel	indel	indel-indel	no	enhAltas	no	no	no
GACA	MU38449298-MU84820924	MU38449298	MU84820924	8	18	15	708	1644.79	1.31879	1.71046220101586e-10	9.19991996420607e-10	0.32	chr16|19862008|CA|C	chr3|142704601|TA|T	GPRC5B|ENST00000300571|||intron_variant	PLS1|ENST00000457734|||intron_variant	indel	indel	indel-indel	enhAltas	enhAltas	no	no	E-E
GACA	MU38192659-MU84820924	MU38192659	MU84820924	9	17	15	708	1644.79	1.48364	9.76705019320665e-13	2.50083273210489e-11	0.391304	chr3|133624034|GA|G	chr3|142704601|TA|T	TOPBP1|ENST00000260810|||intron_variant	PLS1|ENST00000457734|||intron_variant	indel	indel	indel-indel	no	enhAltas	no	no	no
GACA	MU128863271-MU12260926	MU128863271	MU12260926	6	7	13	708	1644.79	0.989096	6.95417273189931e-11	5.2444519579544e-10	0.428571	chr21|16487552|AT|A	chr20|13915061|GA|G	LINC00478|ENST00000602935|||downstream_gene_variant	SEL1L2|ENST00000284951|||intron_variant	indel	indel	indel-indel	enhAltas	no	no	no	no
GACA	MU114007660-MU12260926	MU114007660	MU12260926	6	7	13	708	1644.79	0.989096	6.95417273189931e-11	5.2444519579544e-10	0.428571	chr20|6077394|GA|G	chr20|13915061|GA|G	FERMT1|ENST00000217289|||intron_variant	SEL1L2|ENST00000284951|||intron_variant	indel	indel	indel-indel	enhAltas	no	no	no	no
GACA	MU42736568-MU12260926	MU42736568	MU12260926	6	8	13	708	1644.79	0.989096	2.7578687795214e-10	1.3385524291979e-09	0.4	chr8|54010298|TA|T	chr20|13915061|GA|G	TCEA1|ENST00000521604|||intron_variant	SEL1L2|ENST00000284951|||intron_variant	indel	indel	indel-indel	no	no	no	no	no
GACA	MU42738103-MU12260926	MU42738103	MU12260926	7	9	13	708	1644.79	1.15395	3.5432791163861e-12	6.33065880947274e-11	0.466667	chr8|94506732|GA|G	chr20|13915061|GA|G	KIAA1429|ENST00000297591|||intron_variant	SEL1L2|ENST00000284951|||intron_variant	indel	indel	indel-indel	no	no	no	no	no
GACA	MU85349-MU12260926	MU85349	MU12260926	6	10	13	708	1644.79	0.989096	2.03310178202499e-09	5.72697181814154e-09	0.352941	chr4|98885064|TA|T	chr20|13915061|GA|G	EIF4E|ENST00000450253|||splice_region_variant	SEL1L2|ENST00000284951|||intron_variant	indel	indel	indel-indel	no	no	no	no	no
GACA	MU866996-MU12260926	MU866996	MU12260926	6	12	13	708	1644.79	0.989096	8.79265443022241e-09	1.76017745054452e-08	0.315789	chr1|197122045|TA|T	chr20|13915061|GA|G	ASPM|ENST00000367409|||splice_region_variant	SEL1L2|ENST00000284951|||intron_variant	indel	indel	indel-indel	no	no	no	no	no
GACA	MU41028859-MU12260926	MU41028859	MU12260926	7	11	13	708	1644.79	1.15395	3.19939856464627e-11	2.93575713785996e-10	0.411765	chr9|104787014|GA|G	chr20|13915061|GA|G	ABCA1|ENST00000374736|||intron_variant	SEL1L2|ENST00000284951|||intron_variant	indel	indel	indel-indel	no	no	no	no	no
GACA	MU61476-MU92244602	MU61476	MU92244602	6	8	13	708	1644.79	0.989096	2.7578687795214e-10	1.3385524291979e-09	0.4	chr10|13654451|TG|T	chr5|173238001|TA|T	FRMD4A|ENST00000357447||P1005|frameshift_variant	NKX2-5|ENST00000329198|||upstream_gene_variant	indel	indel	indel-indel	no	HACER	no	no	no
GACA	MU64281882-MU92244602	MU64281882	MU92244602	6	7	13	708	1644.79	0.989096	6.95417273189931e-11	5.2444519579544e-10	0.428571	chr10|94562798|AT|A	chr5|173238001|TA|T	HELLS|ENST00000348459|||intron_variant	NKX2-5|ENST00000329198|||upstream_gene_variant	indel	indel	indel-indel	no	HACER	no	no	no
GACA	MU64569855-MU92244602	MU64569855	MU92244602	6	8	13	708	1644.79	0.989096	2.7578687795214e-10	1.3385524291979e-09	0.4	chr11|16800977|GA|G	chr5|173238001|TA|T	PLEKHA7|ENST00000531066||F802|frameshift_variant	NKX2-5|ENST00000329198|||upstream_gene_variant	indel	indel	indel-indel	no	HACER	no	no	no
GACA	MU41005634-MU92244602	MU41005634	MU92244602	6	7	13	708	1644.79	0.989096	6.95417273189931e-11	5.2444519579544e-10	0.428571	chr7|151631501|GA|G	chr5|173238001|TA|T	PRKAG2|ENST00000287878|||intron_variant	NKX2-5|ENST00000329198|||upstream_gene_variant	indel	indel	indel-indel	enhAltas	HACER	no	no	E-E
GACA	MU41134401-MU92244602	MU41134401	MU92244602	6	11	13	708	1644.79	0.989096	4.43443113767922e-09	1.03220618098619e-08	0.333333	chr16|14219043|GT|G	chr5|173238001|TA|T	MKL2|ENST00000571589|||intron_variant	NKX2-5|ENST00000329198|||upstream_gene_variant	indel	indel	indel-indel	enhAltas	HACER	no	no	E-E
GACA	MU74981696-MU92244602	MU74981696	MU92244602	6	9	13	708	1644.79	0.989096	8.20274075623647e-10	2.93023554500143e-09	0.375	chr17|18383427|AG|A	chr5|173238001|TA|T	EVPLL|ENST00000399134|||intron_variant	NKX2-5|ENST00000329198|||upstream_gene_variant	indel	indel	indel-indel	no	HACER	no	no	no
GACA	MU42509108-MU92244602	MU42509108	MU92244602	6	11	13	708	1644.79	0.989096	4.43443113767922e-09	1.03220618098619e-08	0.333333	chr2|215384980|GA|G	chr5|173238001|TA|T	FN1|ENST00000354785|||splice_region_variant	NKX2-5|ENST00000329198|||upstream_gene_variant	indel	indel	indel-indel	no	HACER	no	no	no
GACA	MU73674-MU92244602	MU73674	MU92244602	6	10	13	708	1644.79	0.989096	2.03310178202499e-09	5.72697181814154e-09	0.352941	chr5|102420023|TA|T	chr5|173238001|TA|T	SLCO6A1|ENST00000506729|||splice_region_variant	NKX2-5|ENST00000329198|||upstream_gene_variant	indel	indel	indel-indel	no	HACER	no	no	no
GACA	MU41033498-MU92244602	MU41033498	MU92244602	6	13	13	708	1644.79	0.989096	1.61887525793905e-08	2.86837570456622e-08	0.3	chr9|130086535|AT|A	chr5|173238001|TA|T	GPR107|ENST00000347136|||intron_variant	NKX2-5|ENST00000329198|||upstream_gene_variant	indel	indel	indel-indel	no	HACER	no	no	no
GACA	MU62423-MU92244602	MU62423	MU92244602	6	12	13	708	1644.79	0.989096	8.79265443022241e-09	1.76017745054452e-08	0.315789	chr1|27294616|TG|T	chr5|173238001|TA|T	WDTC1|ENST00000319394||M287|frameshift_variant	NKX2-5|ENST00000329198|||upstream_gene_variant	indel	indel	indel-indel	no	HACER	no	no	no
GACA	MU159164-MU92244602	MU159164	MU92244602	6	11	13	708	1644.79	0.989096	4.43443113767922e-09	1.03220618098619e-08	0.333333	chr1|239909143|CA|C	chr5|173238001|TA|T	CHRM3|ENST00000255380||K565|frameshift_variant	NKX2-5|ENST00000329198|||upstream_gene_variant	indel	indel	indel-indel	no	HACER	no	no	no
GACA	MU4307664-MU92244602	MU4307664	MU92244602	7	14	13	708	1644.79	1.15395	3.25274918440968e-10	1.51182125136259e-09	0.35	chr1|77701482|GA|G	chr5|173238001|TA|T	USP33|ENST00000370794|||intron_variant	NKX2-5|ENST00000329198|||upstream_gene_variant	indel	indel	indel-indel	no	HACER	no	no	no
GACA	MU5685982-MU92244602	MU5685982	MU92244602	6	13	13	708	1644.79	0.989096	1.61887525793905e-08	2.86837570456622e-08	0.3	chr2|61350391|TA|T	chr5|173238001|TA|T	USP34|ENST00000398571|||splice_region_variant	NKX2-5|ENST00000329198|||upstream_gene_variant	indel	indel	indel-indel	no	HACER	no	no	no
GACA	MU64586205-MU92244602	MU64586205	MU92244602	6	13	13	708	1644.79	0.989096	1.61887525793905e-08	2.86837570456622e-08	0.3	chr13|39218467|TA|T	chr5|173238001|TA|T	||||intergenic_region	NKX2-5|ENST00000329198|||upstream_gene_variant	indel	indel	indel-indel	no	HACER	no	no	no
GACA	MU833067-MU92244602	MU833067	MU92244602	6	18	13	708	1644.79	0.989096	1.6770553684141e-07	2.06957828436904e-07	0.24	chr1|204537992|GT|G	chr5|173238001|TA|T	MDM4|ENST00000367182|||intron_variant	NKX2-5|ENST00000329198|||upstream_gene_variant	indel	indel	indel-indel	enhAltas	HACER	no	no	E-E
GACA	MU4308050-MU59673	MU4308050	MU59673	6	7	10	708	1644.79	0.989096	8.54179342973526e-12	1.15951456208089e-10	0.545455	chrX|10474930|TA|T	chr19|18777182|TC|T	MID1|ENST00000317552|||intron_variant	CRTC1|ENST00000321949||S569|frameshift_variant	indel	indel	indel-indel	no	no	no	no	no
GACA	MU32750420-MU59673	MU32750420	MU59673	6	10	10	708	1644.79	0.989096	2.525089505334e-10	1.24249513519082e-09	0.428571	chr16|48256591|CT|C	chr19|18777182|TC|T	LONP2|ENST00000285737|||intron_variant	CRTC1|ENST00000321949||S569|frameshift_variant	indel	indel	indel-indel	no	no	no	no	no
GACA	MU40938956-MU59673	MU40938956	MU59673	6	11	10	708	1644.79	0.989096	5.52794065674752e-10	2.1352731931574e-09	0.4	chr4|42151879|CG|C	chr19|18777182|TC|T	BEND4|ENST00000502486||P88|frameshift_variant	CRTC1|ENST00000321949||S569|frameshift_variant	indel	indel	indel-indel	no	no	no	no	no
GACA	MU41168412-MU43966106	MU41168412	MU43966106	6	7	13	708	1644.79	0.989096	6.95417273189931e-11	5.2444519579544e-10	0.428571	chr17|79835567|AC|A	chr6|151452432|CT|C	CBX4|ENST00000269397|||intron_variant	C6orf211|ENST00000367294|||5_prime_UTR_variant	indel	indel	indel-indel	enhAltas	no	no	yes	E-P
GACA	MU128840348-MU43966106	MU128840348	MU43966106	6	10	13	708	1644.79	0.989096	2.03310178202499e-09	5.72697181814154e-09	0.352941	chr19|54514260|TC|T	chr6|151452432|CT|C	LAIR2|ENST00000301202|||downstream_gene_variant	C6orf211|ENST00000367294|||5_prime_UTR_variant	indel	indel	indel-indel	no	no	no	yes	no
GACA	MU91621183-MU43966106	MU91621183	MU43966106	7	12	13	708	1644.79	1.15395	7.62078451360313e-11	5.47912409327157e-10	0.388889	chr9|24046318|AT|A	chr6|151452432|CT|C	||||intergenic_region	C6orf211|ENST00000367294|||5_prime_UTR_variant	indel	indel	indel-indel	no	no	no	yes	no
GACA	MU148382-MU43966106	MU148382	MU43966106	6	10	13	708	1644.79	0.989096	2.03310178202499e-09	5.72697181814154e-09	0.352941	chr11|62882056|TA|T	chr6|151452432|CT|C	SLC3A2|ENST00000338663||K197|frameshift_variant	C6orf211|ENST00000367294|||5_prime_UTR_variant	indel	indel	indel-indel	no	no	no	yes	no
GACA	MU128793840-MU43966106	MU128793840	MU43966106	6	9	13	708	1644.79	0.989096	8.20274075623647e-10	2.93023554500143e-09	0.375	chr14|68862598|GT|G	chr6|151452432|CT|C	RP11-723P16.3|ENST00000605130|||downstream_gene_variant	C6orf211|ENST00000367294|||5_prime_UTR_variant	indel	indel	indel-indel	enhAltas	no	no	yes	E-P
GACA	MU41346005-MU43966106	MU41346005	MU43966106	6	10	13	708	1644.79	0.989096	2.03310178202499e-09	5.72697181814154e-09	0.352941	chr3|154295194|TA|T	chr6|151452432|CT|C	DHX36|ENST00000496811|||intron_variant	C6orf211|ENST00000367294|||5_prime_UTR_variant	indel	indel	indel-indel	no	no	no	yes	no
GACA	MU65229-MU43966106	MU65229	MU43966106	6	11	13	708	1644.79	0.989096	4.43443113767922e-09	1.03220618098619e-08	0.333333	chr1|156673011|TG|T	chr6|151452432|CT|C	NES|ENST00000368223||P392|frameshift_variant	C6orf211|ENST00000367294|||5_prime_UTR_variant	indel	indel	indel-indel	no	no	no	yes	no
GACA	MU40916000-MU43966106	MU40916000	MU43966106	6	10	13	708	1644.79	0.989096	2.03310178202499e-09	5.72697181814154e-09	0.352941	chr3|12532641|CT|C	chr6|151452432|CT|C	TSEN2|ENST00000284995|||intron_variant	C6orf211|ENST00000367294|||5_prime_UTR_variant	indel	indel	indel-indel	no	no	no	yes	no
GACA	MU113729246-MU43966106	MU113729246	MU43966106	7	11	13	708	1644.79	1.15395	3.19939856464627e-11	2.93575713785996e-10	0.411765	chr14|39131946|AT|A	chr6|151452432|CT|C	GEMIN2|ENST00000308317|||intron_variant	C6orf211|ENST00000367294|||5_prime_UTR_variant	indel	indel	indel-indel	no	no	yes	yes	P-P
GACA	MU29071498-MU43966106	MU29071498	MU43966106	7	12	13	708	1644.79	1.15395	7.62078451360313e-11	5.47912409327157e-10	0.388889	chr2|132731686|CT|C	chr6|151452432|CT|C	NCKAP5|ENST00000409261|||intron_variant	C6orf211|ENST00000367294|||5_prime_UTR_variant	indel	indel	indel-indel	no	no	no	yes	no
GACA	MU128875302-MU43966106	MU128875302	MU43966106	6	10	13	708	1644.79	0.989096	2.03310178202499e-09	5.72697181814154e-09	0.352941	chr20|7996074|TA|T	chr6|151452432|CT|C	TMX4|ENST00000246024|||splice_region_variant	C6orf211|ENST00000367294|||5_prime_UTR_variant	indel	indel	indel-indel	no	no	no	yes	no
GACA	MU43344829-MU43966106	MU43344829	MU43966106	7	12	13	708	1644.79	1.15395	7.62078451360313e-11	5.47912409327157e-10	0.388889	chr3|132672015|CT|C	chr6|151452432|CT|C	UBA5|ENST00000356232|||intron_variant	C6orf211|ENST00000367294|||5_prime_UTR_variant	indel	indel	indel-indel	no	no	no	yes	no
GACA	MU79316296-MU43966106	MU79316296	MU43966106	6	12	13	708	1644.79	0.989096	8.79265443022241e-09	1.76017745054452e-08	0.315789	chr9|128990269|GT|G	chr6|151452432|CT|C	NUP188|ENST00000372577|||intron_variant	C6orf211|ENST00000367294|||5_prime_UTR_variant	indel	indel	indel-indel	no	no	no	yes	no
GACA	MU43385456-MU43966106	MU43385456	MU43966106	6	10	13	708	1644.79	0.989096	2.03310178202499e-09	5.72697181814154e-09	0.352941	chr11|122867607|TA|T	chr6|151452432|CT|C	CRTAM|ENST00000227348|||intron_variant	C6orf211|ENST00000367294|||5_prime_UTR_variant	indel	indel	indel-indel	no	no	no	yes	no
GACA	MU121155412-MU43966106	MU121155412	MU43966106	6	13	13	708	1644.79	0.989096	1.61887525793905e-08	2.86837570456622e-08	0.3	chr16|81024700|CT|C	chr6|151452432|CT|C	CENPN|ENST00000305850|||intron_variant	C6orf211|ENST00000367294|||5_prime_UTR_variant	indel	indel	indel-indel	no	no	yes	yes	P-P
GACA	MU58665-MU43966106	MU58665	MU43966106	6	13	13	708	1644.79	0.989096	1.61887525793905e-08	2.86837570456622e-08	0.3	chr10|62399753|TA|T	chr6|151452432|CT|C	ZNF365|ENST00000395254||K397|frameshift_variant	C6orf211|ENST00000367294|||5_prime_UTR_variant	indel	indel	indel-indel	no	no	no	yes	no
GACA	MU128776376-MU43966106	MU128776376	MU43966106	6	12	13	708	1644.79	0.989096	8.79265443022241e-09	1.76017745054452e-08	0.315789	chr11|90038819|CT|C	chr6|151452432|CT|C	TRIM49C|ENST00000448984|||intron_variant	C6orf211|ENST00000367294|||5_prime_UTR_variant	indel	indel	indel-indel	no	no	no	yes	no
GACA	MU864159-MU43966106	MU864159	MU43966106	6	15	13	708	1644.79	0.989096	4.64070774609112e-08	6.75094017109206e-08	0.272727	chr10|31502337|AT|A	chr6|151452432|CT|C	ZEB1|ENST00000424869|||intron_variant	C6orf211|ENST00000367294|||5_prime_UTR_variant	indel	indel	indel-indel	no	no	no	yes	no
GACA	MU5685982-MU43966106	MU5685982	MU43966106	6	13	13	708	1644.79	0.989096	1.61887525793905e-08	2.86837570456622e-08	0.3	chr2|61350391|TA|T	chr6|151452432|CT|C	USP34|ENST00000398571|||splice_region_variant	C6orf211|ENST00000367294|||5_prime_UTR_variant	indel	indel	indel-indel	no	no	no	yes	no
GACA	MU42736568-MU29681327	MU42736568	MU29681327	6	8	16	708	1644.79	0.989096	1.27750925084582e-09	4.0523958135139e-09	0.333333	chr8|54010298|TA|T	chr8|143158659|AG|A	TCEA1|ENST00000521604|||intron_variant	LY6H|ENST00000342752|||intron_variant	indel	indel	indel-indel	no	no	no	no	no
GACA	MU63485454-MU29681327	MU63485454	MU29681327	6	9	16	708	1644.79	0.989096	3.78564002369342e-09	9.3514712543692e-09	0.315789	chr15|49019572|GA|G	chr8|143158659|AG|A	SECISBP2L|ENST00000559471|||intron_variant	LY6H|ENST00000342752|||intron_variant	indel	indel	indel-indel	enhAltas	no	yes	no	no
GACA	MU1819945-MU29681327	MU1819945	MU29681327	6	10	16	708	1644.79	0.989096	9.3482004394402e-09	1.84717675966018e-08	0.3	chr2|96021408|AC|A	chr8|143158659|AG|A	GPAT2|ENST00000434632|||downstream_gene_variant	LY6H|ENST00000342752|||intron_variant	indel	indel	indel-indel	no	no	no	no	no
GACA	MU38478721-MU29681327	MU38478721	MU29681327	6	9	16	708	1644.79	0.989096	3.78564002369342e-09	9.3514712543692e-09	0.315789	chr19|6414211|TG|T	chr8|143158659|AG|A	KHSRP|ENST00000600480|||downstream_gene_variant	LY6H|ENST00000342752|||intron_variant	indel	indel	indel-indel	enhAltas	no	no	no	no
GACA	MU70841318-MU29681327	MU70841318	MU29681327	6	13	16	708	1644.79	0.989096	7.36105657989298e-08	9.96702911197669e-08	0.26087	chr12|105144887|GT|G	chr8|143158659|AG|A	KIAA1033|ENST00000332180|||intron_variant	LY6H|ENST00000342752|||intron_variant	indel	indel	indel-indel	no	no	no	no	no
GACA	MU41134401-MU29681327	MU41134401	MU29681327	6	11	16	708	1644.79	0.989096	2.03139355856688e-08	3.42787642321704e-08	0.285714	chr16|14219043|GT|G	chr8|143158659|AG|A	MKL2|ENST00000571589|||intron_variant	LY6H|ENST00000342752|||intron_variant	indel	indel	indel-indel	enhAltas	no	no	no	no
GACA	MU78906485-MU29681327	MU78906485	MU29681327	7	11	16	708	1644.79	1.15395	2.10087817583033e-10	1.08889152483036e-09	0.35	chr2|25835577|GA|G	chr8|143158659|AG|A	ASXL2|ENST00000435504|||intron_variant	LY6H|ENST00000342752|||intron_variant	indel	indel	indel-indel	enhAltas	no	no	no	no
GACA	MU5281283-MU29681327	MU5281283	MU29681327	6	11	16	708	1644.79	0.989096	2.03139355856688e-08	3.42787642321704e-08	0.285714	chr22|43996328|CT|C	chr8|143158659|AG|A	SAMM50|ENST00000350028|||intron_variant	LY6H|ENST00000342752|||intron_variant	indel	indel	indel-indel	no	no	no	no	no
GACA	MU63510898-MU29681327	MU63510898	MU29681327	6	11	16	708	1644.79	0.989096	2.03139355856688e-08	3.42787642321704e-08	0.285714	chr3|108637472|AT|A	chr8|143158659|AG|A	DZIP3|ENST00000361582|||intron_variant	LY6H|ENST00000342752|||intron_variant	indel	indel	indel-indel	no	no	no	no	no
GACA	MU79184223-MU29681327	MU79184223	MU29681327	6	9	16	708	1644.79	0.989096	3.78564002369342e-09	9.3514712543692e-09	0.315789	chr18|36159000|AT|A	chr8|143158659|AG|A	ELP2|ENST00000358232|||intron_variant	LY6H|ENST00000342752|||intron_variant	indel	indel	indel-indel	no	no	yes	no	no
GACA	MU92780-MU29681327	MU92780	MU29681327	6	13	16	708	1644.79	0.989096	7.36105657989298e-08	9.96702911197669e-08	0.26087	chr3|17258593|TA|T	chr8|143158659|AG|A	TBC1D5|ENST00000253692|||splice_region_variant	LY6H|ENST00000342752|||intron_variant	indel	indel	indel-indel	no	no	no	no	no
GACA	MU41028859-MU29681327	MU41028859	MU29681327	7	11	16	708	1644.79	1.15395	2.10087817583033e-10	1.08889152483036e-09	0.35	chr9|104787014|GA|G	chr8|143158659|AG|A	ABCA1|ENST00000374736|||intron_variant	LY6H|ENST00000342752|||intron_variant	indel	indel	indel-indel	no	no	no	no	no
GACA	MU29623312-MU29681327	MU29623312	MU29681327	7	17	16	708	1644.79	1.15395	1.15641290360044e-08	2.24051725228613e-08	0.269231	chr8|50449622|AT|A	chr8|143158659|AG|A	SNTG1|ENST00000276467|||intron_variant	LY6H|ENST00000342752|||intron_variant	indel	indel	indel-indel	no	no	no	no	no
GACA	MU12260926-MU29681327	MU12260926	MU29681327	8	13	16	708	1644.79	1.31879	1.0457409188432e-11	1.38011980523874e-10	0.380952	chr20|13915061|GA|G	chr8|143158659|AG|A	SEL1L2|ENST00000284951|||intron_variant	LY6H|ENST00000342752|||intron_variant	indel	indel	indel-indel	no	no	no	no	no
GACA	MU121155412-MU29681327	MU121155412	MU29681327	7	13	16	708	1644.79	1.15395	1.06793023088012e-09	3.57467553971731e-09	0.318182	chr16|81024700|CT|C	chr8|143158659|AG|A	CENPN|ENST00000305850|||intron_variant	LY6H|ENST00000342752|||intron_variant	indel	indel	indel-indel	no	no	yes	no	no
GACA	MU93009-MU29681327	MU93009	MU29681327	6	12	16	708	1644.79	0.989096	4.01293493829069e-08	6.16133206324272e-08	0.272727	chr2|44323413|TA|T	chr8|143158659|AG|A	SLC3A1|ENST00000260649|||downstream_gene_variant	LY6H|ENST00000342752|||intron_variant	indel	indel	indel-indel	no	no	yes	no	no
GACA	MU121314068-MU29681327	MU121314068	MU29681327	6	14	16	708	1644.79	0.989096	1.2723470827819e-07	1.60963198993355e-07	0.25	chr8|9188493|TG|T	chr8|143158659|AG|A	RP11-10A14.5|ENST00000512942|||upstream_gene_variant	LY6H|ENST00000342752|||intron_variant	indel	indel	indel-indel	HACER	no	yes	no	no
GACA	MU64586205-MU29681327	MU64586205	MU29681327	7	13	16	708	1644.79	1.15395	1.06793023088012e-09	3.57467553971731e-09	0.318182	chr13|39218467|TA|T	chr8|143158659|AG|A	||||intergenic_region	LY6H|ENST00000342752|||intron_variant	indel	indel	indel-indel	no	no	no	no	no
GACA	MU833067-MU29681327	MU833067	MU29681327	7	18	16	708	1644.79	1.15395	1.87082113074176e-08	3.17697821884502e-08	0.259259	chr1|204537992|GT|G	chr8|143158659|AG|A	MDM4|ENST00000367182|||intron_variant	LY6H|ENST00000342752|||intron_variant	indel	indel	indel-indel	enhAltas	no	no	no	no
GACA	MU43780093-MU121278648	MU43780093	MU121278648	6	8	14	708	1644.79	0.989096	4.81438517360443e-10	2.03925064208579e-09	0.375	chr4|82359671|TA|T	chr6|31963784|CT|C	HNRNPD|ENST00000313899|||intron_variant	SKIV2L|ENST00000375394|||intron_variant	indel	indel	indel-indel	enhAltas	no	yes	no	no
GACA	MU84973987-MU121278648	MU84973987	MU121278648	6	8	14	708	1644.79	0.989096	4.81438517360443e-10	2.03925064208579e-09	0.375	chr7|111740023|TA|T	chr6|31963784|CT|C	DOCK4|ENST00000428084|||intron_variant	SKIV2L|ENST00000375394|||intron_variant	indel	indel	indel-indel	no	no	no	no	no
GACA	MU91788460-MU121278648	MU91788460	MU121278648	6	8	14	708	1644.79	0.989096	4.81438517360443e-10	2.03925064208579e-09	0.375	chr14|21353857|AT|A	chr6|31963784|CT|C	SUPT16H|ENST00000216297|||intron_variant	SKIV2L|ENST00000375394|||intron_variant	indel	indel	indel-indel	no	no	no	no	no
GACA	MU4308202-MU121278648	MU4308202	MU121278648	6	12	14	708	1644.79	0.989096	1.5273551945105e-08	2.7522000892233e-08	0.3	chr14|31084758|GT|G	chr6|31963784|CT|C	AP4S1|ENST00000542754|||intron_variant	SKIV2L|ENST00000375394|||intron_variant	indel	indel	indel-indel	enhAltas	no	no	no	no
GACA	MU29071498-MU121278648	MU29071498	MU121278648	7	12	14	708	1644.79	1.15395	1.51457743712317e-10	8.55526171880932e-10	0.368421	chr2|132731686|CT|C	chr6|31963784|CT|C	NCKAP5|ENST00000409261|||intron_variant	SKIV2L|ENST00000375394|||intron_variant	indel	indel	indel-indel	no	no	no	no	no
GACA	MU63485454-MU70841318	MU63485454	MU70841318	6	9	13	708	1644.79	0.989096	8.20274075623647e-10	2.93023554500143e-09	0.375	chr15|49019572|GA|G	chr12|105144887|GT|G	SECISBP2L|ENST00000559471|||intron_variant	KIAA1033|ENST00000332180|||intron_variant	indel	indel	indel-indel	enhAltas	no	yes	no	no
GACA	MU70839-MU70841318	MU70839	MU70841318	6	18	13	708	1644.79	0.989096	1.6770553684141e-07	2.06957828436904e-07	0.24	chr12|25245347|C|T	chr12|105144887|GT|G	KRAS|ENST00000311936|38G>A|G13D|missense_variant	KIAA1033|ENST00000332180|||intron_variant	snv	indel	indel-snv	no	no	no	no	no
GACA	MU63485454-MU78906485	MU63485454	MU78906485	6	9	11	708	1644.79	0.989096	2.22480439019265e-10	1.1271639303867e-09	0.428571	chr15|49019572|GA|G	chr2|25835577|GA|G	SECISBP2L|ENST00000559471|||intron_variant	ASXL2|ENST00000435504|||intron_variant	indel	indel	indel-indel	enhAltas	enhAltas	yes	no	E-P
GACA	MU63485454-MU63510898	MU63485454	MU63510898	6	9	11	708	1644.79	0.989096	2.22480439019265e-10	1.1271639303867e-09	0.428571	chr15|49019572|GA|G	chr3|108637472|AT|A	SECISBP2L|ENST00000559471|||intron_variant	DZIP3|ENST00000361582|||intron_variant	indel	indel	indel-indel	enhAltas	no	yes	no	no
GACA	MU78906485-MU63510898	MU78906485	MU63510898	6	11	11	708	1644.79	0.989096	1.20868903207089e-09	3.87723503461e-09	0.375	chr2|25835577|GA|G	chr3|108637472|AT|A	ASXL2|ENST00000435504|||intron_variant	DZIP3|ENST00000361582|||intron_variant	indel	indel	indel-indel	enhAltas	no	no	no	no
GACA	MU2809-MU864591	MU2809	MU864591	6	11	11	708	1644.79	0.989096	1.20868903207089e-09	3.87723503461e-09	0.375	chr8|68468675|AT|A	chr8|102329212|TA|T	C8orf34|ENST00000518698|||intron_variant	UBR5|ENST00000520539|||intron_variant	indel	indel	indel-indel	no	no	no	no	no
GACA	MU60201-MU1808178	MU60201	MU1808178	6	8	11	708	1644.79	0.989096	7.46167022071065e-11	5.47912409327157e-10	0.461538	chr1|16135703|CG|C	chr6|163478887|TA|T	EPHA2|ENST00000358432||P460|frameshift_variant	QKI|ENST00000361752||K132|frameshift_variant	indel	indel	indel-indel	no	no	no	no	no
GACA	MU830183-MU1808178	MU830183	MU1808178	6	8	11	708	1644.79	0.989096	7.46167022071065e-11	5.47912409327157e-10	0.461538	chr10|110583640|AT|A	chr6|163478887|TA|T	SMC3|ENST00000361804|||intron_variant	QKI|ENST00000361752||K132|frameshift_variant	indel	indel	indel-indel	no	no	no	no	no
GACA	MU862933-MU1808178	MU862933	MU1808178	6	10	11	708	1644.79	0.989096	5.52794065674752e-10	2.1352731931574e-09	0.4	chr15|33866735|GA|G	chr6|163478887|TA|T	AVEN|ENST00000306730|||intron_variant	QKI|ENST00000361752||K132|frameshift_variant	indel	indel	indel-indel	enhAltas	no	yes	no	no
GACA	MU29122227-MU1808178	MU29122227	MU1808178	7	12	11	708	1644.79	1.15395	1.48409966315293e-11	1.64940743362246e-10	0.4375	chr4|2938230|TA|T	chr6|163478887|TA|T	MFSD10|ENST00000355443|||upstream_gene_variant	QKI|ENST00000361752||K132|frameshift_variant	indel	indel	indel-indel	no	no	no	no	no
GACA	MU60201-MU1809118	MU60201	MU1809118	6	8	15	708	1644.79	0.989096	8.00419158184593e-10	2.89559417969316e-09	0.352941	chr1|16135703|CG|C	chr8|94674382|TA|T	EPHA2|ENST00000358432||P460|frameshift_variant	ESRP1|ENST00000433389||K510|frameshift_variant	indel	indel	indel-indel	no	no	no	no	no
GACA	MU78878172-MU1809118	MU78878172	MU1809118	7	8	15	708	1644.79	1.15395	2.96755612421794e-12	5.70609478385699e-11	0.4375	chr18|71522352|AT|A	chr8|94674382|TA|T	RP11-510D19.1|ENST00000566582|||exon_variant	ESRP1|ENST00000433389||K510|frameshift_variant	indel	indel	indel-indel	no	no	no	no	no
GACA	MU91788460-MU1809118	MU91788460	MU1809118	6	8	15	708	1644.79	0.989096	8.00419158184593e-10	2.89559417969316e-09	0.352941	chr14|21353857|AT|A	chr8|94674382|TA|T	SUPT16H|ENST00000216297|||intron_variant	ESRP1|ENST00000433389||K510|frameshift_variant	indel	indel	indel-indel	no	no	no	no	no
GACA	MU38519023-MU1809118	MU38519023	MU1809118	6	14	15	708	1644.79	0.989096	8.03135836088373e-08	1.06984698913205e-07	0.26087	chr3|124456518|CT|C	chr8|94674382|TA|T	KALRN|ENST00000240874|||intron_variant	ESRP1|ENST00000433389||K510|frameshift_variant	indel	indel	indel-indel	no	no	yes	no	no
GACA	MU864042-MU1809118	MU864042	MU1809118	7	11	15	708	1644.79	1.15395	1.18773102066655e-10	7.25533977767167e-10	0.368421	chr10|99898365|TA|T	chr8|94674382|TA|T	DNMBP|ENST00000324109|||intron_variant	ESRP1|ENST00000433389||K510|frameshift_variant	indel	indel	indel-indel	no	no	no	no	no
GACA	MU64355259-MU1809118	MU64355259	MU1809118	6	12	15	708	1644.79	0.989096	2.52677890349783e-08	4.16679775987533e-08	0.285714	chr2|61117346|CT|C	chr8|94674382|TA|T	KIAA1841|ENST00000402291|||intron_variant	ESRP1|ENST00000433389||K510|frameshift_variant	indel	indel	indel-indel	no	no	no	no	no
GACA	MU4308142-MU1809118	MU4308142	MU1809118	6	10	15	708	1644.79	0.989096	5.87160017959847e-09	1.29350656197646e-08	0.315789	chr10|79386311|CG|C	chr8|94674382|TA|T	ZCCHC24|ENST00000372336|||3_prime_UTR_variant	ESRP1|ENST00000433389||K510|frameshift_variant	indel	indel	indel-indel	no	no	no	no	no
GACA	MU79020468-MU1809118	MU79020468	MU1809118	7	11	15	708	1644.79	1.15395	1.18773102066655e-10	7.25533977767167e-10	0.368421	chr3|45723569|GA|G	chr8|94674382|TA|T	SACM1L|ENST00000389061|||intron_variant	ESRP1|ENST00000433389||K510|frameshift_variant	indel	indel	indel-indel	no	no	no	no	no
GACA	MU76982198-MU1809118	MU76982198	MU1809118	6	8	15	708	1644.79	0.989096	8.00419158184593e-10	2.89559417969316e-09	0.352941	chr1|85896452|CT|C	chr8|94674382|TA|T	COL24A1|ENST00000370571|||intron_variant	ESRP1|ENST00000433389||K510|frameshift_variant	indel	indel	indel-indel	no	no	no	no	no
GACA	MU84697211-MU1809118	MU84697211	MU1809118	8	12	15	708	1644.79	1.31879	2.04223904643596e-12	4.38824832289456e-11	0.421053	chr1|94517026|CT|C	chr8|94674382|TA|T	ABCD3|ENST00000370214|||intron_variant	ESRP1|ENST00000433389||K510|frameshift_variant	indel	indel	indel-indel	no	no	no	no	no
GACA	MU864591-MU1809118	MU864591	MU1809118	6	11	15	708	1644.79	0.989096	1.27749926726366e-08	2.40748649925933e-08	0.3	chr8|102329212|TA|T	chr8|94674382|TA|T	UBR5|ENST00000520539|||intron_variant	ESRP1|ENST00000433389||K510|frameshift_variant	indel	indel	indel-indel	no	no	no	no	no
GACA	MU28962529-MU1809118	MU28962529	MU1809118	6	16	15	708	1644.79	0.989096	2.09448090984144e-07	2.51785222673095e-07	0.24	chr1|176176023|GA|G	chr8|94674382|TA|T	RFWD2|ENST00000367669|||intron_variant	ESRP1|ENST00000433389||K510|frameshift_variant	indel	indel	indel-indel	no	no	no	no	no
GACA	MU114776020-MU1809118	MU114776020	MU1809118	8	11	15	708	1644.79	1.31879	6.86873438073477e-13	2.05169715432947e-11	0.444444	chr4|2986907|AC|A	chr8|94674382|TA|T	GRK4|ENST00000398052|||intron_variant	ESRP1|ENST00000433389||K510|frameshift_variant	indel	indel	indel-indel	no	no	no	no	no
GACA	MU29071498-MU1809118	MU29071498	MU1809118	8	12	15	708	1644.79	1.31879	2.04223904643596e-12	4.38824832289456e-11	0.421053	chr2|132731686|CT|C	chr8|94674382|TA|T	NCKAP5|ENST00000409261|||intron_variant	ESRP1|ENST00000433389||K510|frameshift_variant	indel	indel	indel-indel	no	no	no	no	no
GACA	MU92288447-MU1809118	MU92288447	MU1809118	7	13	15	708	1644.79	1.15395	6.05285871390006e-10	2.26836317796991e-09	0.333333	chr7|26061701|TA|T	chr8|94674382|TA|T	AC004520.1|ENST00000577937|||downstream_gene_variant	ESRP1|ENST00000433389||K510|frameshift_variant	indel	indel	indel-indel	enhAltas;HACER	no	no	no	no
GACA	MU73674-MU1809118	MU73674	MU1809118	6	10	15	708	1644.79	0.989096	5.87160017959847e-09	1.29350656197646e-08	0.315789	chr5|102420023|TA|T	chr8|94674382|TA|T	SLCO6A1|ENST00000506729|||splice_region_variant	ESRP1|ENST00000433389||K510|frameshift_variant	indel	indel	indel-indel	no	no	no	no	no
GACA	MU40938956-MU1809118	MU40938956	MU1809118	6	11	15	708	1644.79	0.989096	1.27749926726366e-08	2.40748649925933e-08	0.3	chr4|42151879|CG|C	chr8|94674382|TA|T	BEND4|ENST00000502486||P88|frameshift_variant	ESRP1|ENST00000433389||K510|frameshift_variant	indel	indel	indel-indel	no	no	no	no	no
GACA	MU4308150-MU1809118	MU4308150	MU1809118	6	12	15	708	1644.79	0.989096	2.52677890349783e-08	4.16679775987533e-08	0.285714	chr11|100979078|TA|T	chr8|94674382|TA|T	ARHGAP42|ENST00000298815|||intron_variant	ESRP1|ENST00000433389||K510|frameshift_variant	indel	indel	indel-indel	no	no	no	no	no
GACA	MU62423-MU1809118	MU62423	MU1809118	8	12	15	708	1644.79	1.31879	2.04223904643596e-12	4.38824832289456e-11	0.421053	chr1|27294616|TG|T	chr8|94674382|TA|T	WDTC1|ENST00000319394||M287|frameshift_variant	ESRP1|ENST00000433389||K510|frameshift_variant	indel	indel	indel-indel	no	no	no	no	no
GACA	MU1808178-MU1809118	MU1808178	MU1809118	6	11	15	708	1644.79	0.989096	1.27749926726366e-08	2.40748649925933e-08	0.3	chr6|163478887|TA|T	chr8|94674382|TA|T	QKI|ENST00000361752||K132|frameshift_variant	ESRP1|ENST00000433389||K510|frameshift_variant	indel	indel	indel-indel	no	no	no	no	no
GACA	MU64619760-MU1809118	MU64619760	MU1809118	8	14	15	708	1644.79	1.31879	1.2169145770307e-11	1.53950495011339e-10	0.380952	chr2|22538147|TA|T	chr8|94674382|TA|T	AC096570.1|ENST00000433429|||exon_variant	ESRP1|ENST00000433389||K510|frameshift_variant	indel	indel	indel-indel	no	no	yes	no	no
GACA	MU121278648-MU1809118	MU121278648	MU1809118	7	14	15	708	1644.79	1.15395	1.1984025970097e-09	3.85871197651618e-09	0.318182	chr6|31963784|CT|C	chr8|94674382|TA|T	SKIV2L|ENST00000375394|||intron_variant	ESRP1|ENST00000433389||K510|frameshift_variant	indel	indel	indel-indel	no	no	no	no	no
GACA	MU29278888-MU1809118	MU29278888	MU1809118	6	12	15	708	1644.79	0.989096	2.52677890349783e-08	4.16679775987533e-08	0.285714	chr4|112412473|GT|G	chr8|94674382|TA|T	ALPK1|ENST00000515106|||downstream_gene_variant	ESRP1|ENST00000433389||K510|frameshift_variant	indel	indel	indel-indel	no	no	no	no	no
GACA	MU93009-MU1809118	MU93009	MU1809118	8	12	15	708	1644.79	1.31879	2.04223904643596e-12	4.38824832289456e-11	0.421053	chr2|44323413|TA|T	chr8|94674382|TA|T	SLC3A1|ENST00000260649|||downstream_gene_variant	ESRP1|ENST00000433389||K510|frameshift_variant	indel	indel	indel-indel	no	no	yes	no	no
GACA	MU58665-MU1809118	MU58665	MU1809118	7	13	15	708	1644.79	1.15395	6.05285871390006e-10	2.26836317796991e-09	0.333333	chr10|62399753|TA|T	chr8|94674382|TA|T	ZNF365|ENST00000395254||K397|frameshift_variant	ESRP1|ENST00000433389||K510|frameshift_variant	indel	indel	indel-indel	no	no	no	no	no
GACA	MU864159-MU1809118	MU864159	MU1809118	6	15	15	708	1644.79	0.989096	1.32373044697312e-07	1.66385655798518e-07	0.25	chr10|31502337|AT|A	chr8|94674382|TA|T	ZEB1|ENST00000424869|||intron_variant	ESRP1|ENST00000433389||K510|frameshift_variant	indel	indel	indel-indel	no	no	no	no	no
GACA	MU43979459-MU1809118	MU43979459	MU1809118	6	13	15	708	1644.79	0.989096	4.64070774609112e-08	6.75094017109206e-08	0.272727	chr7|129857456|AT|A	chr8|94674382|TA|T	UBE2H|ENST00000355621|||intron_variant	ESRP1|ENST00000433389||K510|frameshift_variant	indel	indel	indel-indel	enhAltas	no	no	no	no
GACA	MU64586205-MU1809118	MU64586205	MU1809118	7	13	15	708	1644.79	1.15395	6.05285871390006e-10	2.26836317796991e-09	0.333333	chr13|39218467|TA|T	chr8|94674382|TA|T	||||intergenic_region	ESRP1|ENST00000433389||K510|frameshift_variant	indel	indel	indel-indel	no	no	no	no	no
GACA	MU833067-MU1809118	MU833067	MU1809118	6	18	15	708	1644.79	0.989096	4.74813213822951e-07	5.32328605743822e-07	0.222222	chr1|204537992|GT|G	chr8|94674382|TA|T	MDM4|ENST00000367182|||intron_variant	ESRP1|ENST00000433389||K510|frameshift_variant	indel	indel	indel-indel	enhAltas	no	no	no	no
GACA	MU864578-MU1809118	MU864578	MU1809118	6	15	15	708	1644.79	0.989096	1.32373044697312e-07	1.66385655798518e-07	0.25	chr8|103427258|GT|G	chr8|94674382|TA|T	DCAF13|ENST00000521971||F171|frameshift_variant	ESRP1|ENST00000433389||K510|frameshift_variant	indel	indel	indel-indel	no	no	no	no	no
GACA	MU92244602-MU1809118	MU92244602	MU1809118	7	13	15	708	1644.79	1.15395	6.05285871390006e-10	2.26836317796991e-09	0.333333	chr5|173238001|TA|T	chr8|94674382|TA|T	NKX2-5|ENST00000329198|||upstream_gene_variant	ESRP1|ENST00000433389||K510|frameshift_variant	indel	indel	indel-indel	HACER	no	no	no	no
GACA	MU32486769-MU1809118	MU32486769	MU1809118	9	16	15	708	1644.79	1.48364	4.63235370337397e-13	1.47820480862889e-11	0.409091	chr8|17104378|AT|A	chr8|94674382|TA|T	MICU3|ENST00000318063|||intron_variant	ESRP1|ENST00000433389||K510|frameshift_variant	indel	indel	indel-indel	no	no	no	no	no
GACA	MU145879-MU1809118	MU145879	MU1809118	7	15	15	708	1644.79	1.15395	2.22439197612562e-09	6.15232864806802e-09	0.304348	chr8|72057019|TA|T	chr8|94674382|TA|T	TRPA1|ENST00000262209|||splice_region_variant	ESRP1|ENST00000433389||K510|frameshift_variant	indel	indel	indel-indel	no	no	no	no	no
GACA	MU86655-MU1809118	MU86655	MU1809118	8	17	15	708	1644.79	1.31879	9.58870869623392e-11	6.55985684825321e-10	0.333333	chr9|93660329|CA|C	chr8|94674382|TA|T	PHF2|ENST00000359246||K490|frameshift_variant	ESRP1|ENST00000433389||K510|frameshift_variant	indel	indel	indel-indel	no	no	no	no	no
GACA	MU111899896-MU1809118	MU111899896	MU1809118	6	18	15	708	1644.79	0.989096	4.74813213822951e-07	5.32328605743822e-07	0.222222	chr13|54127360|CT|C	chr8|94674382|TA|T	LINC00458|ENST00000606055|||upstream_gene_variant	ESRP1|ENST00000433389||K510|frameshift_variant	indel	indel	indel-indel	no	no	no	no	no
GACA	MU111698433-MU114543930	MU111698433	MU114543930	6	7	10	708	1644.79	0.989096	8.54179342973526e-12	1.15951456208089e-10	0.545455	chr1|74200875|AT|A	chr12|21476994|TA|T	LRRIQ3|ENST00000354431|||upstream_gene_variant	RECQL|ENST00000444129|||splice_region_variant	indel	indel	indel-indel	no	no	no	no	no
GACA	MU121189730-MU114543930	MU121189730	MU114543930	6	10	10	708	1644.79	0.989096	2.525089505334e-10	1.24249513519082e-09	0.428571	chr2|130831677|TG|T	chr12|21476994|TA|T	AC133785.1|ENST00000446213|||downstream_gene_variant	RECQL|ENST00000444129|||splice_region_variant	indel	indel	indel-indel	HACER	no	no	no	no
GACA	MU43134898-MU114543930	MU43134898	MU114543930	6	9	10	708	1644.79	0.989096	1.01501017991135e-10	6.55985684825321e-10	0.461538	chr9|70347593|GT|G	chr12|21476994|TA|T	SMC5|ENST00000361138|||intron_variant	RECQL|ENST00000444129|||splice_region_variant	indel	indel	indel-indel	no	no	no	no	no
GACA	MU38110550-MU40956863	MU38110550	MU40956863	6	8	12	708	1644.79	0.989096	1.48866785254819e-10	8.49042115033582e-10	0.428571	chr1|45865078|CT|C	chr5|123595188|CT|C	MAST2|ENST00000361297|||intron_variant	CSNK1G3|ENST00000345990|||intron_variant	indel	indel	indel-indel	enhAltas	no	no	no	no
GACA	MU63700983-MU40956863	MU63700983	MU40956863	6	8	12	708	1644.79	0.989096	1.48866785254819e-10	8.49042115033582e-10	0.428571	chr7|25831610|GT|G	chr5|123595188|CT|C	||||intergenic_region	CSNK1G3|ENST00000345990|||intron_variant	indel	indel	indel-indel	enhAltas;HACER	no	no	no	no
GACA	MU4308386-MU40956863	MU4308386	MU40956863	6	10	12	708	1644.79	0.989096	1.1001573924855e-09	3.57467553971731e-09	0.375	chr8|22196127|GT|G	chr5|123595188|CT|C	BMP1|ENST00000306385|||intron_variant	CSNK1G3|ENST00000345990|||intron_variant	indel	indel	indel-indel	enhAltas	no	no	no	no
GACA	MU148382-MU40956863	MU148382	MU40956863	6	10	12	708	1644.79	0.989096	1.1001573924855e-09	3.57467553971731e-09	0.375	chr11|62882056|TA|T	chr5|123595188|CT|C	SLC3A2|ENST00000338663||K197|frameshift_variant	CSNK1G3|ENST00000345990|||intron_variant	indel	indel	indel-indel	no	no	no	no	no
GACA	MU832223-MU40956863	MU832223	MU40956863	6	10	12	708	1644.79	0.989096	1.1001573924855e-09	3.57467553971731e-09	0.375	chr3|169786393|AT|A	chr5|123595188|CT|C	MYNN|ENST00000349841|||intron_variant	CSNK1G3|ENST00000345990|||intron_variant	indel	indel	indel-indel	no	no	no	no	no
GACA	MU28962529-MU40956863	MU28962529	MU40956863	6	16	12	708	1644.79	0.989096	4.01293493829069e-08	6.16133206324272e-08	0.272727	chr1|176176023|GA|G	chr5|123595188|CT|C	RFWD2|ENST00000367669|||intron_variant	CSNK1G3|ENST00000345990|||intron_variant	indel	indel	indel-indel	no	no	no	no	no
GACA	MU29122227-MU40956863	MU29122227	MU40956863	6	12	12	708	1644.79	0.989096	4.76967908325947e-09	1.09240212962065e-08	0.333333	chr4|2938230|TA|T	chr5|123595188|CT|C	MFSD10|ENST00000355443|||upstream_gene_variant	CSNK1G3|ENST00000345990|||intron_variant	indel	indel	indel-indel	no	no	no	no	no
GACA	MU92288447-MU40956863	MU92288447	MU40956863	6	13	12	708	1644.79	0.989096	8.79265443022241e-09	1.76017745054452e-08	0.315789	chr7|26061701|TA|T	chr5|123595188|CT|C	AC004520.1|ENST00000577937|||downstream_gene_variant	CSNK1G3|ENST00000345990|||intron_variant	indel	indel	indel-indel	enhAltas;HACER	no	no	no	no
GACA	MU77370995-MU40956863	MU77370995	MU40956863	7	13	12	708	1644.79	1.15395	7.62078451360313e-11	5.47912409327157e-10	0.388889	chr8|28700670|TA|T	chr5|123595188|CT|C	EXTL3|ENST00000220562|||upstream_gene_variant	CSNK1G3|ENST00000345990|||intron_variant	indel	indel	indel-indel	no	no	yes	no	no
GACA	MU64569855-MU42509108	MU64569855	MU42509108	6	8	11	708	1644.79	0.989096	7.46167022071065e-11	5.47912409327157e-10	0.461538	chr11|16800977|GA|G	chr2|215384980|GA|G	PLEKHA7|ENST00000531066||F802|frameshift_variant	FN1|ENST00000354785|||splice_region_variant	indel	indel	indel-indel	no	no	no	no	no
GACA	MU38369633-MU93009	MU38369633	MU93009	6	7	12	708	1644.79	0.989096	3.74916606832502e-11	3.25842156669874e-10	0.461538	chr11|865494|AC|A	chr2|44323413|TA|T	CHID1|ENST00000323578|||downstream_gene_variant	SLC3A1|ENST00000260649|||downstream_gene_variant	indel	indel	indel-indel	enhAltas	no	no	yes	E-P
GACA	MU70841318-MU93009	MU70841318	MU93009	6	13	12	708	1644.79	0.989096	8.79265443022241e-09	1.76017745054452e-08	0.315789	chr12|105144887|GT|G	chr2|44323413|TA|T	KIAA1033|ENST00000332180|||intron_variant	SLC3A1|ENST00000260649|||downstream_gene_variant	indel	indel	indel-indel	no	no	no	yes	no
GACA	MU79020468-MU93009	MU79020468	MU93009	6	11	12	708	1644.79	0.989096	2.40253706751026e-09	6.4047683919413e-09	0.352941	chr3|45723569|GA|G	chr2|44323413|TA|T	SACM1L|ENST00000389061|||intron_variant	SLC3A1|ENST00000260649|||downstream_gene_variant	indel	indel	indel-indel	no	no	no	yes	no
GACA	MU114776020-MU93009	MU114776020	MU93009	6	11	12	708	1644.79	0.989096	2.40253706751026e-09	6.4047683919413e-09	0.352941	chr4|2986907|AC|A	chr2|44323413|TA|T	GRK4|ENST00000398052|||intron_variant	SLC3A1|ENST00000260649|||downstream_gene_variant	indel	indel	indel-indel	no	no	no	yes	no
GACA	MU29071498-MU93009	MU29071498	MU93009	7	12	12	708	1644.79	1.15395	3.53950517610449e-11	3.112687740516e-10	0.411765	chr2|132731686|CT|C	chr2|44323413|TA|T	NCKAP5|ENST00000409261|||intron_variant	SLC3A1|ENST00000260649|||downstream_gene_variant	indel	indel	indel-indel	no	no	no	yes	no
GACA	MU73674-MU93009	MU73674	MU93009	6	10	12	708	1644.79	0.989096	1.1001573924855e-09	3.57467553971731e-09	0.375	chr5|102420023|TA|T	chr2|44323413|TA|T	SLCO6A1|ENST00000506729|||splice_region_variant	SLC3A1|ENST00000260649|||downstream_gene_variant	indel	indel	indel-indel	no	no	no	yes	no
GACA	MU29183059-MU93009	MU29183059	MU93009	6	15	12	708	1644.79	0.989096	2.52677890349783e-08	4.16679775987533e-08	0.285714	chr3|108971312|CA|C	chr2|44323413|TA|T	MORC1|ENST00000232603|||intron_variant	SLC3A1|ENST00000260649|||downstream_gene_variant	indel	indel	indel-indel	no	no	no	yes	no
GACA	MU114271869-MU56855	MU114271869	MU56855	6	7	16	708	1644.79	0.989096	3.23329065523364e-10	1.51182125136259e-09	0.352941	chr10|80090216|CT|C	chr2|53940002|TG|T	TMEM254|ENST00000372281|||intron_variant	PSME4|ENST00000404125|||splice_region_variant	indel	indel	indel-indel	no	no	no	no	no
GACA	MU8379589-MU56855	MU8379589	MU56855	6	7	16	708	1644.79	0.989096	3.23329065523364e-10	1.51182125136259e-09	0.352941	chr14|101354844|AC|A	chr2|53940002|TG|T	||||intergenic_region	PSME4|ENST00000404125|||splice_region_variant	indel	indel	indel-indel	no	no	no	no	no
GACA	MU128876284-MU56855	MU128876284	MU56855	6	7	16	708	1644.79	0.989096	3.23329065523364e-10	1.51182125136259e-09	0.352941	chr3|143176368|CG|C	chr2|53940002|TG|T	PBX2P1|ENST00000493219|||exon_variant	PSME4|ENST00000404125|||splice_region_variant	indel	indel	indel-indel	HACER	no	no	no	no
GACA	MU1812988-MU56855	MU1812988	MU56855	6	10	16	708	1644.79	0.989096	9.3482004394402e-09	1.84717675966018e-08	0.3	chr1|23751913|TA|T	chr2|53940002|TG|T	TCEB3|ENST00000418390||K463|frameshift_variant	PSME4|ENST00000404125|||splice_region_variant	indel	indel	indel-indel	no	no	no	no	no
GACA	MU72888-MU56855	MU72888	MU56855	6	9	16	708	1644.79	0.989096	3.78564002369342e-09	9.3514712543692e-09	0.315789	chr12|57527948|TG|T	chr2|53940002|TG|T	MBD6|ENST00000355673||G780|frameshift_variant	PSME4|ENST00000404125|||splice_region_variant	indel	indel	indel-indel	no	no	no	no	no
GACA	MU1836440-MU56855	MU1836440	MU56855	7	8	16	708	1644.79	1.15395	5.26900374921181e-12	8.19282182968353e-11	0.411765	chr10|96159098|CA|C	chr2|53940002|TG|T	ZNF518A|ENST00000316045|||exon_variant	PSME4|ENST00000404125|||splice_region_variant	indel	indel	indel-indel	no	no	no	no	no
GACA	MU41761555-MU56855	MU41761555	MU56855	6	8	16	708	1644.79	0.989096	1.27750925084582e-09	4.0523958135139e-09	0.333333	chr2|152671386|TA|T	chr2|53940002|TG|T	PRPF40A|ENST00000410080|||splice_region_variant	PSME4|ENST00000404125|||splice_region_variant	indel	indel	indel-indel	no	no	no	no	no
GACA	MU30342161-MU56855	MU30342161	MU56855	6	9	16	708	1644.79	0.989096	3.78564002369342e-09	9.3514712543692e-09	0.315789	chr20|33668248|TG|T	chr2|53940002|TG|T	NECAB3|ENST00000246190|||intron_variant	PSME4|ENST00000404125|||splice_region_variant	indel	indel	indel-indel	no	no	yes	no	no
GACA	MU128840348-MU56855	MU128840348	MU56855	6	10	16	708	1644.79	0.989096	9.3482004394402e-09	1.84717675966018e-08	0.3	chr19|54514260|TC|T	chr2|53940002|TG|T	LAIR2|ENST00000301202|||downstream_gene_variant	PSME4|ENST00000404125|||splice_region_variant	indel	indel	indel-indel	no	no	no	no	no
GACA	MU32671090-MU56855	MU32671090	MU56855	7	9	16	708	1644.79	1.15395	2.34438644220205e-11	2.28361117217873e-10	0.388889	chr8|17963089|TA|T	chr2|53940002|TG|T	PCM1|ENST00000325083|||intron_variant	PSME4|ENST00000404125|||splice_region_variant	indel	indel	indel-indel	enhAltas	no	no	no	no
GACA	MU79221691-MU56855	MU79221691	MU56855	6	10	16	708	1644.79	0.989096	9.3482004394402e-09	1.84717675966018e-08	0.3	chr7|50089714|CA|C	chr2|53940002|TG|T	ZPBP|ENST00000046087|||splice_region_variant	PSME4|ENST00000404125|||splice_region_variant	indel	indel	indel-indel	no	no	no	no	no
GACA	MU41072418-MU56855	MU41072418	MU56855	6	9	16	708	1644.79	0.989096	3.78564002369342e-09	9.3514712543692e-09	0.315789	chr11|116876155|GA|G	chr2|53940002|TG|T	SIK3|ENST00000445177|||intron_variant	PSME4|ENST00000404125|||splice_region_variant	indel	indel	indel-indel	no	no	yes	no	no
GACA	MU40922664-MU56855	MU40922664	MU56855	6	8	16	708	1644.79	0.989096	1.27750925084582e-09	4.0523958135139e-09	0.333333	chr3|65437096|TA|T	chr2|53940002|TG|T	MAGI1|ENST00000402939|||intron_variant	PSME4|ENST00000404125|||splice_region_variant	indel	indel	indel-indel	no	no	no	no	no
GACA	MU91621183-MU56855	MU91621183	MU56855	6	12	16	708	1644.79	0.989096	4.01293493829069e-08	6.16133206324272e-08	0.272727	chr9|24046318|AT|A	chr2|53940002|TG|T	||||intergenic_region	PSME4|ENST00000404125|||splice_region_variant	indel	indel	indel-indel	no	no	no	no	no
GACA	MU41727810-MU56855	MU41727810	MU56855	7	11	16	708	1644.79	1.15395	2.10087817583033e-10	1.08889152483036e-09	0.35	chr8|138655811|CA|C	chr2|53940002|TG|T	COL22A1|ENST00000303045|||intron_variant	PSME4|ENST00000404125|||splice_region_variant	indel	indel	indel-indel	no	no	no	no	no
GACA	MU28910175-MU56855	MU28910175	MU56855	6	9	16	708	1644.79	0.989096	3.78564002369342e-09	9.3514712543692e-09	0.315789	chr1|41524939|GA|G	chr2|53940002|TG|T	HIVEP3|ENST00000372583|||intron_variant	PSME4|ENST00000404125|||splice_region_variant	indel	indel	indel-indel	no	no	no	no	no
GACA	MU43403421-MU56855	MU43403421	MU56855	6	10	16	708	1644.79	0.989096	9.3482004394402e-09	1.84717675966018e-08	0.3	chr15|55385567|TA|T	chr2|53940002|TG|T	CCPG1|ENST00000442196|||intron_variant	PSME4|ENST00000404125|||splice_region_variant	indel	indel	indel-indel	no	no	no	no	no
GACA	MU137101-MU56855	MU137101	MU56855	6	9	16	708	1644.79	0.989096	3.78564002369342e-09	9.3514712543692e-09	0.315789	chr2|86603891|CT|C	chr2|53940002|TG|T	RNF103|ENST00000237455||K670|frameshift_variant	PSME4|ENST00000404125|||splice_region_variant	indel	indel	indel-indel	no	no	no	no	no
GACA	MU84697211-MU56855	MU84697211	MU56855	6	12	16	708	1644.79	0.989096	4.01293493829069e-08	6.16133206324272e-08	0.272727	chr1|94517026|CT|C	chr2|53940002|TG|T	ABCD3|ENST00000370214|||intron_variant	PSME4|ENST00000404125|||splice_region_variant	indel	indel	indel-indel	no	no	no	no	no
GACA	MU79184223-MU56855	MU79184223	MU56855	7	9	16	708	1644.79	1.15395	2.34438644220205e-11	2.28361117217873e-10	0.388889	chr18|36159000|AT|A	chr2|53940002|TG|T	ELP2|ENST00000358232|||intron_variant	PSME4|ENST00000404125|||splice_region_variant	indel	indel	indel-indel	no	no	yes	no	no
GACA	MU121324493-MU56855	MU121324493	MU56855	7	10	16	708	1644.79	1.15395	7.72664131955742e-11	5.47912409327157e-10	0.368421	chr9|126410103|CT|C	chr2|53940002|TG|T	MVB12B|ENST00000361171|||intron_variant	PSME4|ENST00000404125|||splice_region_variant	indel	indel	indel-indel	no	no	yes	no	no
GACA	MU40916000-MU56855	MU40916000	MU56855	7	10	16	708	1644.79	1.15395	7.72664131955742e-11	5.47912409327157e-10	0.368421	chr3|12532641|CT|C	chr2|53940002|TG|T	TSEN2|ENST00000284995|||intron_variant	PSME4|ENST00000404125|||splice_region_variant	indel	indel	indel-indel	no	no	no	no	no
GACA	MU5026046-MU56855	MU5026046	MU56855	8	10	16	708	1644.79	1.31879	3.7705780478322e-13	1.35487325483449e-11	0.444444	chr15|25065045|CA|C	chr2|53940002|TG|T	SNORD116-7|ENST00000384404|||upstream_gene_variant	PSME4|ENST00000404125|||splice_region_variant	indel	indel	indel-indel	no	no	yes	no	no
GACA	MU92780-MU56855	MU92780	MU56855	6	13	16	708	1644.79	0.989096	7.36105657989298e-08	9.96702911197669e-08	0.26087	chr3|17258593|TA|T	chr2|53940002|TG|T	TBC1D5|ENST00000253692|||splice_region_variant	PSME4|ENST00000404125|||splice_region_variant	indel	indel	indel-indel	no	no	no	no	no
GACA	MU41033498-MU56855	MU41033498	MU56855	7	13	16	708	1644.79	1.15395	1.06793023088012e-09	3.57467553971731e-09	0.318182	chr9|130086535|AT|A	chr2|53940002|TG|T	GPR107|ENST00000347136|||intron_variant	PSME4|ENST00000404125|||splice_region_variant	indel	indel	indel-indel	no	no	no	no	no
GACA	MU43344829-MU56855	MU43344829	MU56855	6	12	16	708	1644.79	0.989096	4.01293493829069e-08	6.16133206324272e-08	0.272727	chr3|132672015|CT|C	chr2|53940002|TG|T	UBA5|ENST00000356232|||intron_variant	PSME4|ENST00000404125|||splice_region_variant	indel	indel	indel-indel	no	no	no	no	no
GACA	MU128898843-MU56855	MU128898843	MU56855	6	14	16	708	1644.79	0.989096	1.2723470827819e-07	1.60963198993355e-07	0.25	chr4|65705485|AT|A	chr2|53940002|TG|T	RP11-807H7.2|ENST00000503625|||exon_variant	PSME4|ENST00000404125|||splice_region_variant	indel	indel	indel-indel	no	no	no	no	no
GACA	MU43759648-MU56855	MU43759648	MU56855	6	12	16	708	1644.79	0.989096	4.01293493829069e-08	6.16133206324272e-08	0.272727	chr1|59512240|TA|T	chr2|53940002|TG|T	FGGY|ENST00000303721|||intron_variant	PSME4|ENST00000404125|||splice_region_variant	indel	indel	indel-indel	no	no	yes	no	no
GACA	MU4308150-MU56855	MU4308150	MU56855	8	12	16	708	1644.79	1.31879	4.06355269180772e-12	6.86788589334776e-11	0.4	chr11|100979078|TA|T	chr2|53940002|TG|T	ARHGAP42|ENST00000298815|||intron_variant	PSME4|ENST00000404125|||splice_region_variant	indel	indel	indel-indel	no	no	no	no	no
GACA	MU43385456-MU56855	MU43385456	MU56855	6	10	16	708	1644.79	0.989096	9.3482004394402e-09	1.84717675966018e-08	0.3	chr11|122867607|TA|T	chr2|53940002|TG|T	CRTAM|ENST00000227348|||intron_variant	PSME4|ENST00000404125|||splice_region_variant	indel	indel	indel-indel	no	no	no	no	no
GACA	MU829604-MU56855	MU829604	MU56855	6	15	16	708	1644.79	0.989096	2.09448090984144e-07	2.51785222673095e-07	0.24	chr12|62335144|CT|C	chr2|53940002|TG|T	USP15|ENST00000280377|||intron_variant	PSME4|ENST00000404125|||splice_region_variant	indel	indel	indel-indel	no	no	yes	no	no
GACA	MU64619760-MU56855	MU64619760	MU56855	6	14	16	708	1644.79	0.989096	1.2723470827819e-07	1.60963198993355e-07	0.25	chr2|22538147|TA|T	chr2|53940002|TG|T	AC096570.1|ENST00000433429|||exon_variant	PSME4|ENST00000404125|||splice_region_variant	indel	indel	indel-indel	no	no	yes	no	no
GACA	MU85098313-MU56855	MU85098313	MU56855	7	12	16	708	1644.79	1.15395	4.98521788430749e-10	2.03980802712576e-09	0.333333	chr12|102951058|TG|T	chr2|53940002|TG|T	PAH|ENST00000546708|||upstream_gene_variant	PSME4|ENST00000404125|||splice_region_variant	indel	indel	indel-indel	enhAltas	no	yes	no	no
GACA	MU43577394-MU56855	MU43577394	MU56855	8	12	16	708	1644.79	1.31879	4.06355269180772e-12	6.86788589334776e-11	0.4	chr8|19946577|GA|G	chr2|53940002|TG|T	LPL|ENST00000519773|||3_prime_UTR_variant	PSME4|ENST00000404125|||splice_region_variant	indel	indel	indel-indel	enhAltas	no	no	no	no
GACA	MU64812649-MU56855	MU64812649	MU56855	6	13	16	708	1644.79	0.989096	7.36105657989298e-08	9.96702911197669e-08	0.26087	chr20|55421116|GT|G	chr2|53940002|TG|T	RP5-1010E17.1|ENST00000416190|||upstream_gene_variant	PSME4|ENST00000404125|||splice_region_variant	indel	indel	indel-indel	no	no	yes	no	no
GACA	MU1871729-MU56855	MU1871729	MU56855	6	11	16	708	1644.79	0.989096	2.03139355856688e-08	3.42787642321704e-08	0.285714	chr2|74460422|CT|C	chr2|53940002|TG|T	INO80B|ENST00000233331|||downstream_gene_variant	PSME4|ENST00000404125|||splice_region_variant	indel	indel	indel-indel	no	no	no	no	no
GACA	MU121155412-MU56855	MU121155412	MU56855	6	13	16	708	1644.79	0.989096	7.36105657989298e-08	9.96702911197669e-08	0.26087	chr16|81024700|CT|C	chr2|53940002|TG|T	CENPN|ENST00000305850|||intron_variant	PSME4|ENST00000404125|||splice_region_variant	indel	indel	indel-indel	no	no	yes	no	no
GACA	MU58665-MU56855	MU58665	MU56855	6	13	16	708	1644.79	0.989096	7.36105657989298e-08	9.96702911197669e-08	0.26087	chr10|62399753|TA|T	chr2|53940002|TG|T	ZNF365|ENST00000395254||K397|frameshift_variant	PSME4|ENST00000404125|||splice_region_variant	indel	indel	indel-indel	no	no	no	no	no
GACA	MU128776376-MU56855	MU128776376	MU56855	9	12	16	708	1644.79	1.48364	2.09254010642034e-14	1.78954029901067e-12	0.473684	chr11|90038819|CT|C	chr2|53940002|TG|T	TRIM49C|ENST00000448984|||intron_variant	PSME4|ENST00000404125|||splice_region_variant	indel	indel	indel-indel	no	no	no	no	no
GACA	MU864159-MU56855	MU864159	MU56855	6	15	16	708	1644.79	0.989096	2.09448090984144e-07	2.51785222673095e-07	0.24	chr10|31502337|AT|A	chr2|53940002|TG|T	ZEB1|ENST00000424869|||intron_variant	PSME4|ENST00000404125|||splice_region_variant	indel	indel	indel-indel	no	no	no	no	no
GACA	MU43979459-MU56855	MU43979459	MU56855	8	13	16	708	1644.79	1.31879	1.0457409188432e-11	1.38011980523874e-10	0.380952	chr7|129857456|AT|A	chr2|53940002|TG|T	UBE2H|ENST00000355621|||intron_variant	PSME4|ENST00000404125|||splice_region_variant	indel	indel	indel-indel	enhAltas	no	no	no	no
GACA	MU67821-MU56855	MU67821	MU56855	7	16	16	708	1644.79	1.15395	6.88048496622596e-09	1.44645790145439e-08	0.28	chr10|29471186|TC|T	chr2|53940002|TG|T	SVIL|ENST00000355867||G1862|frameshift_variant	PSME4|ENST00000404125|||splice_region_variant	indel	indel	indel-indel	no	no	no	no	no
GACA	MU64449510-MU56855	MU64449510	MU56855	7	13	16	708	1644.79	1.15395	1.06793023088012e-09	3.57467553971731e-09	0.318182	chr6|129250320|TA|T	chr2|53940002|TG|T	LAMA2|ENST00000421865|||intron_variant	PSME4|ENST00000404125|||splice_region_variant	indel	indel	indel-indel	no	no	no	no	no
GACA	MU43966106-MU56855	MU43966106	MU56855	7	13	16	708	1644.79	1.15395	1.06793023088012e-09	3.57467553971731e-09	0.318182	chr6|151452432|CT|C	chr2|53940002|TG|T	C6orf211|ENST00000367294|||5_prime_UTR_variant	PSME4|ENST00000404125|||splice_region_variant	indel	indel	indel-indel	no	no	yes	no	no
GACA	MU73566-MU56855	MU73566	MU56855	6	14	16	708	1644.79	0.989096	1.2723470827819e-07	1.60963198993355e-07	0.25	chr14|73739069|TG|T	chr2|53940002|TG|T	ELMSAN1|ENST00000423556||P313|frameshift_variant	PSME4|ENST00000404125|||splice_region_variant	indel	indel	indel-indel	no	no	no	no	no
GACA	MU864578-MU56855	MU864578	MU56855	9	15	16	708	1644.79	1.48364	4.63235370337397e-13	1.47820480862889e-11	0.409091	chr8|103427258|GT|G	chr2|53940002|TG|T	DCAF13|ENST00000521971||F171|frameshift_variant	PSME4|ENST00000404125|||splice_region_variant	indel	indel	indel-indel	no	no	no	no	no
GACA	MU63489299-MU56855	MU63489299	MU56855	8	13	16	708	1644.79	1.31879	1.0457409188432e-11	1.38011980523874e-10	0.380952	chr17|51635800|AT|A	chr2|53940002|TG|T	CA10|ENST00000451037|||intron_variant	PSME4|ENST00000404125|||splice_region_variant	indel	indel	indel-indel	no	no	no	no	no
GACA	MU92123996-MU56855	MU92123996	MU56855	8	15	16	708	1644.79	1.31879	5.12233778126834e-11	4.0636579504088e-10	0.347826	chr11|89800853|CA|C	chr2|53940002|TG|T	TRIM49|ENST00000329758|||intron_variant	PSME4|ENST00000404125|||splice_region_variant	indel	indel	indel-indel	no	no	no	no	no
GACA	MU41365226-MU56855	MU41365226	MU56855	7	17	16	708	1644.79	1.15395	1.15641290360044e-08	2.24051725228613e-08	0.269231	chr8|31076156|AT|A	chr2|53940002|TG|T	WRN|ENST00000298139|||intron_variant	PSME4|ENST00000404125|||splice_region_variant	indel	indel	indel-indel	enhAltas	no	no	no	no
GACA	MU64654883-MU56855	MU64654883	MU56855	7	16	16	708	1644.79	1.15395	6.88048496622596e-09	1.44645790145439e-08	0.28	chr3|172310817|AT|A	chr2|53940002|TG|T	FNDC3B|ENST00000415807|||intron_variant	PSME4|ENST00000404125|||splice_region_variant	indel	indel	indel-indel	enhAltas	no	no	no	no
GACA	MU832792-MU56855	MU832792	MU56855	6	20	16	708	1644.79	0.989096	1.52435530133037e-06	1.61460076009133e-06	0.2	chr2|68464196|AT|A	chr2|53940002|TG|T	APLF|ENST00000303795|||upstream_gene_variant	PSME4|ENST00000404125|||splice_region_variant	indel	indel	indel-indel	no	no	no	no	no
GACA	MU92315064-MU56855	MU92315064	MU56855	8	14	16	708	1644.79	1.31879	2.41513018434322e-11	2.34174527624753e-10	0.363636	chr8|124495545|TA|T	chr2|53940002|TG|T	TATDN1|ENST00000276692|||splice_region_variant	PSME4|ENST00000404125|||splice_region_variant	indel	indel	indel-indel	no	no	no	no	no
GACA	MU1809118-MU56855	MU1809118	MU56855	7	15	16	708	1644.79	1.15395	3.91463421925791e-09	9.64226723591406e-09	0.291667	chr8|94674382|TA|T	chr2|53940002|TG|T	ESRP1|ENST00000433389||K510|frameshift_variant	PSME4|ENST00000404125|||splice_region_variant	indel	indel	indel-indel	no	no	no	no	no
GACA	MU40930986-MU56855	MU40930986	MU56855	7	16	16	708	1644.79	1.15395	6.88048496622596e-09	1.44645790145439e-08	0.28	chr3|160530944|CA|C	chr2|53940002|TG|T	KPNA4|ENST00000334256|||splice_region_variant	PSME4|ENST00000404125|||splice_region_variant	indel	indel	indel-indel	no	no	no	no	no
GACA	MU832520-MU56855	MU832520	MU56855	9	16	16	708	1644.79	1.48364	1.04921104066751e-12	2.65469018336939e-11	0.391304	chr3|10126202|AT|A	chr2|53940002|TG|T	BRK1|ENST00000530758|||intron_variant	PSME4|ENST00000404125|||splice_region_variant	indel	indel	indel-indel	no	no	no	no	no
GACA	MU38449298-MU56855	MU38449298	MU56855	8	18	16	708	1644.79	1.31879	3.37714038069462e-10	1.5329779477548e-09	0.307692	chr16|19862008|CA|C	chr2|53940002|TG|T	GPRC5B|ENST00000300571|||intron_variant	PSME4|ENST00000404125|||splice_region_variant	indel	indel	indel-indel	enhAltas	no	no	no	no
GACA	MU38192659-MU56855	MU38192659	MU56855	6	17	16	708	1644.79	0.989096	5.05220213990653e-07	5.62437291076291e-07	0.222222	chr3|133624034|GA|G	chr2|53940002|TG|T	TOPBP1|ENST00000260810|||intron_variant	PSME4|ENST00000404125|||splice_region_variant	indel	indel	indel-indel	no	no	no	no	no
GACA	MU1827099-MU56855	MU1827099	MU56855	6	17	16	708	1644.79	0.989096	5.05220213990653e-07	5.62437291076291e-07	0.222222	chr5|80675095|CA|C	chr2|53940002|TG|T	MSH3|ENST00000265081||K381|frameshift_variant	PSME4|ENST00000404125|||splice_region_variant	indel	indel	indel-indel	no	no	no	no	no
GACA	MU38210606-MU42663041	MU38210606	MU42663041	6	8	13	708	1644.79	0.989096	2.7578687795214e-10	1.3385524291979e-09	0.4	chr4|48991695|CT|C	chr1|155729005|CT|C	CWH43|ENST00000226432|||intron_variant	DAP3|ENST00000368336|||intron_variant	indel	indel	indel-indel	enhAltas	enhAltas	no	yes	E-P
GACA	MU4308092-MU42663041	MU4308092	MU42663041	6	13	13	708	1644.79	0.989096	1.61887525793905e-08	2.86837570456622e-08	0.3	chr11|120479927|GT|G	chr1|155729005|CT|C	ARHGEF12|ENST00000397843|||intron_variant	DAP3|ENST00000368336|||intron_variant	indel	indel	indel-indel	no	enhAltas	no	yes	no
GACA	MU78926203-MU38472796	MU78926203	MU38472796	6	9	11	708	1644.79	0.989096	2.22480439019265e-10	1.1271639303867e-09	0.428571	chr13|44516202|TA|T	chr18|46090085|TG|T	TSC22D1|ENST00000458659|||intron_variant	ATP5A1|ENST00000398752|||intron_variant	indel	indel	indel-indel	no	no	no	yes	no
GACA	MU4307710-MU38472796	MU4307710	MU38472796	6	8	11	708	1644.79	0.989096	7.46167022071065e-11	5.47912409327157e-10	0.461538	chr6|142761579|CA|C	chr18|46090085|TG|T	HIVEP2|ENST00000367603|||intron_variant	ATP5A1|ENST00000398752|||intron_variant	indel	indel	indel-indel	no	no	no	yes	no
GACA	MU76309574-MU38472796	MU76309574	MU38472796	6	9	11	708	1644.79	0.989096	2.22480439019265e-10	1.1271639303867e-09	0.428571	chr2|27367624|TA|T	chr18|46090085|TG|T	SNX17|ENST00000233575|||upstream_gene_variant	ATP5A1|ENST00000398752|||intron_variant	indel	indel	indel-indel	no	no	no	yes	no
GACA	MU77076795-MU38472796	MU77076795	MU38472796	6	9	11	708	1644.79	0.989096	2.22480439019265e-10	1.1271639303867e-09	0.428571	chr12|109216544|TA|T	chr18|46090085|TG|T	ACACB|ENST00000338432|||intron_variant	ATP5A1|ENST00000398752|||intron_variant	indel	indel	indel-indel	no	no	no	yes	no
GACA	MU93343-MU38472796	MU93343	MU38472796	6	9	11	708	1644.79	0.989096	2.22480439019265e-10	1.1271639303867e-09	0.428571	chr18|59354582|TA|T	chr18|46090085|TG|T	LMAN1|ENST00000251047|||splice_region_variant	ATP5A1|ENST00000398752|||intron_variant	indel	indel	indel-indel	no	no	no	yes	no
GACA	MU40894098-MU38472796	MU40894098	MU38472796	6	9	11	708	1644.79	0.989096	2.22480439019265e-10	1.1271639303867e-09	0.428571	chr2|90069837|AT|A	chr18|46090085|TG|T	IGKV6D-41|ENST00000390271|||intron_variant	ATP5A1|ENST00000398752|||intron_variant	indel	indel	indel-indel	no	no	no	yes	no
GACA	MU128875302-MU38472796	MU128875302	MU38472796	6	10	11	708	1644.79	0.989096	5.52794065674752e-10	2.1352731931574e-09	0.4	chr20|7996074|TA|T	chr18|46090085|TG|T	TMX4|ENST00000246024|||splice_region_variant	ATP5A1|ENST00000398752|||intron_variant	indel	indel	indel-indel	no	no	no	yes	no
GACA	MU78926203-MU64812649	MU78926203	MU64812649	6	9	13	708	1644.79	0.989096	8.20274075623647e-10	2.93023554500143e-09	0.375	chr13|44516202|TA|T	chr20|55421116|GT|G	TSC22D1|ENST00000458659|||intron_variant	RP5-1010E17.1|ENST00000416190|||upstream_gene_variant	indel	indel	indel-indel	no	no	no	yes	no
GACA	MU85349-MU64812649	MU85349	MU64812649	6	10	13	708	1644.79	0.989096	2.03310178202499e-09	5.72697181814154e-09	0.352941	chr4|98885064|TA|T	chr20|55421116|GT|G	EIF4E|ENST00000450253|||splice_region_variant	RP5-1010E17.1|ENST00000416190|||upstream_gene_variant	indel	indel	indel-indel	no	no	no	yes	no
GACA	MU43597005-MU64812649	MU43597005	MU64812649	6	11	13	708	1644.79	0.989096	4.43443113767922e-09	1.03220618098619e-08	0.333333	chr10|116960245|GA|G	chr20|55421116|GT|G	KIAA1598|ENST00000355371|||intron_variant	RP5-1010E17.1|ENST00000416190|||upstream_gene_variant	indel	indel	indel-indel	enhAltas	no	no	yes	E-P
GACA	MU84993253-MU64812649	MU84993253	MU64812649	6	13	13	708	1644.79	0.989096	1.61887525793905e-08	2.86837570456622e-08	0.3	chr8|67232956|TA|T	chr20|55421116|GT|G	ARFGEF1|ENST00000262215|||intron_variant	RP5-1010E17.1|ENST00000416190|||upstream_gene_variant	indel	indel	indel-indel	no	no	no	yes	no
GACA	MU862933-MU64812649	MU862933	MU64812649	7	10	13	708	1644.79	1.15395	1.17222713560869e-11	1.4962517110038e-10	0.4375	chr15|33866735|GA|G	chr20|55421116|GT|G	AVEN|ENST00000306730|||intron_variant	RP5-1010E17.1|ENST00000416190|||upstream_gene_variant	indel	indel	indel-indel	enhAltas	no	yes	yes	E-P
GACA	MU28962529-MU64812649	MU28962529	MU64812649	6	16	13	708	1644.79	0.989096	7.36105657989298e-08	9.96702911197669e-08	0.26087	chr1|176176023|GA|G	chr20|55421116|GT|G	RFWD2|ENST00000367669|||intron_variant	RP5-1010E17.1|ENST00000416190|||upstream_gene_variant	indel	indel	indel-indel	no	no	no	yes	no
GACA	MU114543930-MU64812649	MU114543930	MU64812649	6	10	13	708	1644.79	0.989096	2.03310178202499e-09	5.72697181814154e-09	0.352941	chr12|21476994|TA|T	chr20|55421116|GT|G	RECQL|ENST00000444129|||splice_region_variant	RP5-1010E17.1|ENST00000416190|||upstream_gene_variant	indel	indel	indel-indel	no	no	no	yes	no
GACA	MU42858591-MU64812649	MU42858591	MU64812649	6	15	13	708	1644.79	0.989096	4.64070774609112e-08	6.75094017109206e-08	0.272727	chrX|106865661|CT|C	chr20|55421116|GT|G	TBC1D8B|ENST00000357242|||intron_variant	RP5-1010E17.1|ENST00000416190|||upstream_gene_variant	indel	indel	indel-indel	no	no	no	yes	no
GACA	MU12260926-MU64812649	MU12260926	MU64812649	6	13	13	708	1644.79	0.989096	1.61887525793905e-08	2.86837570456622e-08	0.3	chr20|13915061|GA|G	chr20|55421116|GT|G	SEL1L2|ENST00000284951|||intron_variant	RP5-1010E17.1|ENST00000416190|||upstream_gene_variant	indel	indel	indel-indel	no	no	no	yes	no
GACA	MU38472796-MU64812649	MU38472796	MU64812649	6	11	13	708	1644.79	0.989096	4.43443113767922e-09	1.03220618098619e-08	0.333333	chr18|46090085|TG|T	chr20|55421116|GT|G	ATP5A1|ENST00000398752|||intron_variant	RP5-1010E17.1|ENST00000416190|||upstream_gene_variant	indel	indel	indel-indel	no	no	yes	yes	P-P
GACA	MU159164-MU64812649	MU159164	MU64812649	6	11	13	708	1644.79	0.989096	4.43443113767922e-09	1.03220618098619e-08	0.333333	chr1|239909143|CA|C	chr20|55421116|GT|G	CHRM3|ENST00000255380||K565|frameshift_variant	RP5-1010E17.1|ENST00000416190|||upstream_gene_variant	indel	indel	indel-indel	no	no	no	yes	no
GACA	MU29183059-MU64812649	MU29183059	MU64812649	6	15	13	708	1644.79	0.989096	4.64070774609112e-08	6.75094017109206e-08	0.272727	chr3|108971312|CA|C	chr20|55421116|GT|G	MORC1|ENST00000232603|||intron_variant	RP5-1010E17.1|ENST00000416190|||upstream_gene_variant	indel	indel	indel-indel	no	no	no	yes	no
GACA	MU90445-MU76543489	MU90445	MU76543489	6	8	8	708	1644.79	0.989096	4.55563711689484e-12	7.46855263605759e-11	0.6	chr9|35091695|CG|C	chr7|49230227|CT|C	PIGO|ENST00000378617||R731|frameshift_variant	AC010971.1|ENST00000440455|||exon_variant	indel	indel	indel-indel	no	no	no	no	no
GACA	MU78656812-MU1819818	MU78656812	MU1819818	6	8	8	708	1644.79	0.989096	4.55563711689484e-12	7.46855263605759e-11	0.6	chr11|77924897|TA|T	chr2|196001810|CT|C	INTS4|ENST00000534064|||splice_region_variant	DNAH7|ENST00000312428||K346|frameshift_variant	indel	indel	indel-indel	no	no	no	no	no
GACA	MU91862596-MU41033498	MU91862596	MU41033498	7	8	13	708	1644.79	1.15395	7.93343774610809e-13	2.23180130278672e-11	0.5	chr11|108331427|CT|C	chr9|130086535|AT|A	ATM|ENST00000533979|||upstream_gene_variant	GPR107|ENST00000347136|||intron_variant	indel	indel	indel-indel	no	no	yes	no	no
GACA	MU32671090-MU41033498	MU32671090	MU41033498	7	9	13	708	1644.79	1.15395	3.5432791163861e-12	6.33065880947274e-11	0.466667	chr8|17963089|TA|T	chr9|130086535|AT|A	PCM1|ENST00000325083|||intron_variant	GPR107|ENST00000347136|||intron_variant	indel	indel	indel-indel	enhAltas	no	no	no	no
GACA	MU113737553-MU41033498	MU113737553	MU41033498	6	10	13	708	1644.79	0.989096	2.03310178202499e-09	5.72697181814154e-09	0.352941	chr14|35401962|CT|C	chr9|130086535|AT|A	NFKBIA|ENST00000216797|||3_prime_UTR_variant	GPR107|ENST00000347136|||intron_variant	indel	indel	indel-indel	no	no	no	no	no
GACA	MU1831945-MU41033498	MU1831945	MU41033498	6	11	13	708	1644.79	0.989096	4.43443113767922e-09	1.03220618098619e-08	0.333333	chr11|55886133|TA|T	chr9|130086535|AT|A	TRIM51|ENST00000449290||L141|frameshift_variant	GPR107|ENST00000347136|||intron_variant	indel	indel	indel-indel	no	no	no	no	no
GACA	MU114434890-MU41033498	MU114434890	MU41033498	6	9	13	708	1644.79	0.989096	8.20274075623647e-10	2.93023554500143e-09	0.375	chr15|62390786|TG|T	chr9|130086535|AT|A	TLN2|ENST00000561322|||intron_variant	GPR107|ENST00000347136|||intron_variant	indel	indel	indel-indel	enhAltas;HACER	no	yes	no	no
GACA	MU864042-MU41033498	MU864042	MU41033498	6	11	13	708	1644.79	0.989096	4.43443113767922e-09	1.03220618098619e-08	0.333333	chr10|99898365|TA|T	chr9|130086535|AT|A	DNMBP|ENST00000324109|||intron_variant	GPR107|ENST00000347136|||intron_variant	indel	indel	indel-indel	no	no	no	no	no
GACA	MU92780-MU41033498	MU92780	MU41033498	6	13	13	708	1644.79	0.989096	1.61887525793905e-08	2.86837570456622e-08	0.3	chr3|17258593|TA|T	chr9|130086535|AT|A	TBC1D5|ENST00000253692|||splice_region_variant	GPR107|ENST00000347136|||intron_variant	indel	indel	indel-indel	no	no	no	no	no
GACA	MU84367-MU29755711	MU84367	MU29755711	6	11	11	708	1644.79	0.989096	1.20868903207089e-09	3.87723503461e-09	0.375	chr1|67705467|GT|G	chr10|15789328|GA|G	GNG12|ENST00000370982||T68|frameshift_variant	FAM188A|ENST00000277632|||intron_variant	indel	indel	indel-indel	no	no	no	no	no
GACA	MU115577670-MU92288447	MU115577670	MU92288447	6	8	13	708	1644.79	0.989096	2.7578687795214e-10	1.3385524291979e-09	0.4	chr2|161385429|TA|T	chr7|26061701|TA|T	PSMD14|ENST00000409682|||intron_variant	AC004520.1|ENST00000577937|||downstream_gene_variant	indel	indel	indel-indel	enhAltas	enhAltas;HACER	no	no	E-E
GACA	MU126241-MU92288447	MU126241	MU92288447	7	10	13	708	1644.79	1.15395	1.17222713560869e-11	1.4962517110038e-10	0.4375	chr11|6608161|AC|A	chr7|26061701|TA|T	RRP8|ENST00000254605|||upstream_gene_variant	AC004520.1|ENST00000577937|||downstream_gene_variant	indel	indel	indel-indel	no	enhAltas;HACER	yes	no	E-P
GACA	MU121080902-MU1812988	MU121080902	MU1812988	6	12	10	708	1644.79	0.989096	1.1001573924855e-09	3.57467553971731e-09	0.375	chr11|31793238|AT|A	chr1|23751913|TA|T	PAX6|ENST00000474783|||upstream_gene_variant	TCEB3|ENST00000418390||K463|frameshift_variant	indel	indel	indel-indel	no	no	no	no	no
GACA	MU121080902-MU41364895	MU121080902	MU41364895	6	12	13	708	1644.79	0.989096	8.79265443022241e-09	1.76017745054452e-08	0.315789	chr11|31793238|AT|A	chr8|25399900|CT|C	PAX6|ENST00000474783|||upstream_gene_variant	DOCK5|ENST00000276440|||intron_variant	indel	indel	indel-indel	no	no	no	no	no
GACA	MU121080902-MU84697211	MU121080902	MU84697211	6	12	12	708	1644.79	0.989096	4.76967908325947e-09	1.09240212962065e-08	0.333333	chr11|31793238|AT|A	chr1|94517026|CT|C	PAX6|ENST00000474783|||upstream_gene_variant	ABCD3|ENST00000370214|||intron_variant	indel	indel	indel-indel	no	no	no	no	no
GACA	MU92108984-MU84697211	MU92108984	MU84697211	6	10	12	708	1644.79	0.989096	1.1001573924855e-09	3.57467553971731e-09	0.375	chr3|12381497|TA|T	chr1|94517026|CT|C	PPARG|ENST00000287820|||splice_region_variant	ABCD3|ENST00000370214|||intron_variant	indel	indel	indel-indel	no	no	no	no	no
GACA	MU64846569-MU84697211	MU64846569	MU84697211	8	9	12	708	1644.79	1.31879	2.94528324201128e-15	4.06259069123879e-13	0.615385	chr6|97041403|CT|C	chr1|94517026|CT|C	KLHL32|ENST00000369261|||intron_variant	ABCD3|ENST00000370214|||intron_variant	indel	indel	indel-indel	no	no	no	no	no
GACA	MU1812988-MU92108984	MU1812988	MU92108984	6	10	10	708	1644.79	0.989096	2.525089505334e-10	1.24249513519082e-09	0.428571	chr1|23751913|TA|T	chr3|12381497|TA|T	TCEB3|ENST00000418390||K463|frameshift_variant	PPARG|ENST00000287820|||splice_region_variant	indel	indel	indel-indel	no	no	no	no	no
GACA	MU41059211-MU92315064	MU41059211	MU92315064	6	8	14	708	1644.79	0.989096	4.81438517360443e-10	2.03925064208579e-09	0.375	chr11|34143434|CT|C	chr8|124495545|TA|T	NAT10|ENST00000257829|||intron_variant	TATDN1|ENST00000276692|||splice_region_variant	indel	indel	indel-indel	no	no	no	no	no
GACA	MU72845-MU92315064	MU72845	MU92315064	6	9	14	708	1644.79	0.989096	1.43017808049741e-09	4.41229543449275e-09	0.352941	chr8|123372652|CT|C	chr8|124495545|TA|T	ATAD2|ENST00000287394||K118|frameshift_variant	TATDN1|ENST00000276692|||splice_region_variant	indel	indel	indel-indel	no	no	no	no	no
GACA	MU41727810-MU92315064	MU41727810	MU92315064	6	11	14	708	1644.79	0.989096	7.71250484440865e-09	1.58322951102695e-08	0.315789	chr8|138655811|CA|C	chr8|124495545|TA|T	COL22A1|ENST00000303045|||intron_variant	TATDN1|ENST00000276692|||splice_region_variant	indel	indel	indel-indel	no	no	no	no	no
GACA	MU832223-MU92315064	MU832223	MU92315064	6	10	14	708	1644.79	0.989096	3.54041103584392e-09	8.90804414482546e-09	0.333333	chr3|169786393|AT|A	chr8|124495545|TA|T	MYNN|ENST00000349841|||intron_variant	TATDN1|ENST00000276692|||splice_region_variant	indel	indel	indel-indel	no	no	no	no	no
GACA	MU43403421-MU92315064	MU43403421	MU92315064	7	10	14	708	1644.79	1.15395	2.33561102664115e-11	2.28361117217873e-10	0.411765	chr15|55385567|TA|T	chr8|124495545|TA|T	CCPG1|ENST00000442196|||intron_variant	TATDN1|ENST00000276692|||splice_region_variant	indel	indel	indel-indel	no	no	no	no	no
GACA	MU111882432-MU92315064	MU111882432	MU92315064	6	12	14	708	1644.79	0.989096	1.5273551945105e-08	2.7522000892233e-08	0.3	chr12|91164585|TA|T	chr8|124495545|TA|T	DCN|ENST00000052754|||intron_variant	TATDN1|ENST00000276692|||splice_region_variant	indel	indel	indel-indel	no	no	no	no	no
GACA	MU65229-MU92315064	MU65229	MU92315064	6	11	14	708	1644.79	0.989096	7.71250484440865e-09	1.58322951102695e-08	0.315789	chr1|156673011|TG|T	chr8|124495545|TA|T	NES|ENST00000368223||P392|frameshift_variant	TATDN1|ENST00000276692|||splice_region_variant	indel	indel	indel-indel	no	no	no	no	no
GACA	MU40955254-MU92315064	MU40955254	MU92315064	7	9	14	708	1644.79	1.15395	7.06873579195701e-12	1.02114575156784e-10	0.4375	chr5|88240922|TA|T	chr8|124495545|TA|T	TMEM161B|ENST00000296595|||splice_region_variant	TATDN1|ENST00000276692|||splice_region_variant	indel	indel	indel-indel	no	no	no	no	no
GACA	MU92780-MU92315064	MU92780	MU92315064	6	13	14	708	1644.79	0.989096	2.80863608251027e-08	4.58211670691107e-08	0.285714	chr3|17258593|TA|T	chr8|124495545|TA|T	TBC1D5|ENST00000253692|||splice_region_variant	TATDN1|ENST00000276692|||splice_region_variant	indel	indel	indel-indel	no	no	no	no	no
GACA	MU63517999-MU92315064	MU63517999	MU92315064	8	10	14	708	1644.79	1.31879	8.84324457622448e-14	4.91087192310856e-12	0.5	chr4|94284948|AT|A	chr8|124495545|TA|T	SMARCAD1|ENST00000354268|||intron_variant	TATDN1|ENST00000276692|||splice_region_variant	indel	indel	indel-indel	no	no	no	no	no
GACA	MU42855436-MU92315064	MU42855436	MU92315064	6	11	14	708	1644.79	0.989096	7.71250484440865e-09	1.58322951102695e-08	0.315789	chrX|46621118|GA|G	chr8|124495545|TA|T	SLC9A7|ENST00000491894|||upstream_gene_variant	TATDN1|ENST00000276692|||splice_region_variant	indel	indel	indel-indel	enhAltas	no	yes	no	no
GACA	MU77370995-MU92315064	MU77370995	MU92315064	6	13	14	708	1644.79	0.989096	2.80863608251027e-08	4.58211670691107e-08	0.285714	chr8|28700670|TA|T	chr8|124495545|TA|T	EXTL3|ENST00000220562|||upstream_gene_variant	TATDN1|ENST00000276692|||splice_region_variant	indel	indel	indel-indel	no	no	yes	no	no
GACA	MU40956863-MU92315064	MU40956863	MU92315064	7	12	14	708	1644.79	1.15395	1.51457743712317e-10	8.55526171880932e-10	0.368421	chr5|123595188|CT|C	chr8|124495545|TA|T	CSNK1G3|ENST00000345990|||intron_variant	TATDN1|ENST00000276692|||splice_region_variant	indel	indel	indel-indel	no	no	no	no	no
GACA	MU43344829-MU92315064	MU43344829	MU92315064	6	12	14	708	1644.79	0.989096	1.5273551945105e-08	2.7522000892233e-08	0.3	chr3|132672015|CT|C	chr8|124495545|TA|T	UBA5|ENST00000356232|||intron_variant	TATDN1|ENST00000276692|||splice_region_variant	indel	indel	indel-indel	no	no	no	no	no
GACA	MU77388-MU92315064	MU77388	MU92315064	7	11	14	708	1644.79	1.15395	6.3666195373317e-11	4.89634265137237e-10	0.388889	chr1|204954904|AC|A	chr8|124495545|TA|T	NFASC|ENST00000339876||N163|frameshift_variant	TATDN1|ENST00000276692|||splice_region_variant	indel	indel	indel-indel	no	no	no	no	no
GACA	MU4308092-MU92315064	MU4308092	MU92315064	7	13	14	708	1644.79	1.15395	3.25274918440968e-10	1.51182125136259e-09	0.35	chr11|120479927|GT|G	chr8|124495545|TA|T	ARHGEF12|ENST00000397843|||intron_variant	TATDN1|ENST00000276692|||splice_region_variant	indel	indel	indel-indel	no	no	no	no	no
GACA	MU43759648-MU92315064	MU43759648	MU92315064	6	12	14	708	1644.79	0.989096	1.5273551945105e-08	2.7522000892233e-08	0.3	chr1|59512240|TA|T	chr8|124495545|TA|T	FGGY|ENST00000303721|||intron_variant	TATDN1|ENST00000276692|||splice_region_variant	indel	indel	indel-indel	no	no	yes	no	no
GACA	MU4308150-MU92315064	MU4308150	MU92315064	6	12	14	708	1644.79	0.989096	1.5273551945105e-08	2.7522000892233e-08	0.3	chr11|100979078|TA|T	chr8|124495545|TA|T	ARHGAP42|ENST00000298815|||intron_variant	TATDN1|ENST00000276692|||splice_region_variant	indel	indel	indel-indel	no	no	no	no	no
GACA	MU829604-MU92315064	MU829604	MU92315064	7	15	14	708	1644.79	1.15395	1.1984025970097e-09	3.85871197651618e-09	0.318182	chr12|62335144|CT|C	chr8|124495545|TA|T	USP15|ENST00000280377|||intron_variant	TATDN1|ENST00000276692|||splice_region_variant	indel	indel	indel-indel	no	no	yes	no	no
GACA	MU159164-MU92315064	MU159164	MU92315064	6	11	14	708	1644.79	0.989096	7.71250484440865e-09	1.58322951102695e-08	0.315789	chr1|239909143|CA|C	chr8|124495545|TA|T	CHRM3|ENST00000255380||K565|frameshift_variant	TATDN1|ENST00000276692|||splice_region_variant	indel	indel	indel-indel	no	no	no	no	no
GACA	MU29183059-MU92315064	MU29183059	MU92315064	6	15	14	708	1644.79	0.989096	8.03135836088373e-08	1.06984698913205e-07	0.26087	chr3|108971312|CA|C	chr8|124495545|TA|T	MORC1|ENST00000232603|||intron_variant	TATDN1|ENST00000276692|||splice_region_variant	indel	indel	indel-indel	no	no	no	no	no
GACA	MU64812649-MU92315064	MU64812649	MU92315064	7	13	14	708	1644.79	1.15395	3.25274918440968e-10	1.51182125136259e-09	0.35	chr20|55421116|GT|G	chr8|124495545|TA|T	RP5-1010E17.1|ENST00000416190|||upstream_gene_variant	TATDN1|ENST00000276692|||splice_region_variant	indel	indel	indel-indel	no	no	yes	no	no
GACA	MU42663041-MU92315064	MU42663041	MU92315064	7	13	14	708	1644.79	1.15395	3.25274918440968e-10	1.51182125136259e-09	0.35	chr1|155729005|CT|C	chr8|124495545|TA|T	DAP3|ENST00000368336|||intron_variant	TATDN1|ENST00000276692|||splice_region_variant	indel	indel	indel-indel	enhAltas	no	yes	no	no
GACA	MU29278888-MU92315064	MU29278888	MU92315064	6	12	14	708	1644.79	0.989096	1.5273551945105e-08	2.7522000892233e-08	0.3	chr4|112412473|GT|G	chr8|124495545|TA|T	ALPK1|ENST00000515106|||downstream_gene_variant	TATDN1|ENST00000276692|||splice_region_variant	indel	indel	indel-indel	no	no	no	no	no
GACA	MU107448-MU92315064	MU107448	MU92315064	6	12	14	708	1644.79	0.989096	1.5273551945105e-08	2.7522000892233e-08	0.3	chr6|131160135|GA|G	chr8|124495545|TA|T	AKAP7|ENST00000431975||K77|frameshift_variant	TATDN1|ENST00000276692|||splice_region_variant	indel	indel	indel-indel	no	no	no	no	no
GACA	MU84506-MU92315064	MU84506	MU92315064	6	14	14	708	1644.79	0.989096	4.86675112041062e-08	7.03523589955234e-08	0.272727	chr1|1354729|CG|C	chr8|124495545|TA|T	MXRA8|ENST00000309212||R301|frameshift_variant	TATDN1|ENST00000276692|||splice_region_variant	indel	indel	indel-indel	no	no	no	no	no
GACA	MU128776376-MU92315064	MU128776376	MU92315064	7	12	14	708	1644.79	1.15395	1.51457743712317e-10	8.55526171880932e-10	0.368421	chr11|90038819|CT|C	chr8|124495545|TA|T	TRIM49C|ENST00000448984|||intron_variant	TATDN1|ENST00000276692|||splice_region_variant	indel	indel	indel-indel	no	no	no	no	no
GACA	MU43979459-MU92315064	MU43979459	MU92315064	6	13	14	708	1644.79	0.989096	2.80863608251027e-08	4.58211670691107e-08	0.285714	chr7|129857456|AT|A	chr8|124495545|TA|T	UBE2H|ENST00000355621|||intron_variant	TATDN1|ENST00000276692|||splice_region_variant	indel	indel	indel-indel	enhAltas	no	no	no	no
GACA	MU64449510-MU92315064	MU64449510	MU92315064	7	13	14	708	1644.79	1.15395	3.25274918440968e-10	1.51182125136259e-09	0.35	chr6|129250320|TA|T	chr8|124495545|TA|T	LAMA2|ENST00000421865|||intron_variant	TATDN1|ENST00000276692|||splice_region_variant	indel	indel	indel-indel	no	no	no	no	no
GACA	MU73566-MU92315064	MU73566	MU92315064	7	14	14	708	1644.79	1.15395	6.44826986431318e-10	2.40810497290857e-09	0.333333	chr14|73739069|TG|T	chr8|124495545|TA|T	ELMSAN1|ENST00000423556||P313|frameshift_variant	TATDN1|ENST00000276692|||splice_region_variant	indel	indel	indel-indel	no	no	no	no	no
GACA	MU864578-MU92315064	MU864578	MU92315064	7	15	14	708	1644.79	1.15395	1.1984025970097e-09	3.85871197651618e-09	0.318182	chr8|103427258|GT|G	chr8|124495545|TA|T	DCAF13|ENST00000521971||F171|frameshift_variant	TATDN1|ENST00000276692|||splice_region_variant	indel	indel	indel-indel	no	no	no	no	no
GACA	MU92123996-MU92315064	MU92123996	MU92315064	7	15	14	708	1644.79	1.15395	1.1984025970097e-09	3.85871197651618e-09	0.318182	chr11|89800853|CA|C	chr8|124495545|TA|T	TRIM49|ENST00000329758|||intron_variant	TATDN1|ENST00000276692|||splice_region_variant	indel	indel	indel-indel	no	no	no	no	no
GACA	MU41365226-MU92315064	MU41365226	MU92315064	8	17	14	708	1644.79	1.31879	4.52682165927293e-11	3.68698846000973e-10	0.347826	chr8|31076156|AT|A	chr8|124495545|TA|T	WRN|ENST00000298139|||intron_variant	TATDN1|ENST00000276692|||splice_region_variant	indel	indel	indel-indel	enhAltas	no	no	no	no
GACA	MU29414840-MU92315064	MU29414840	MU92315064	7	19	14	708	1644.79	1.15395	9.05671146487473e-09	1.80374933506308e-08	0.269231	chr5|175522352|CT|C	chr8|124495545|TA|T	SFXN1|ENST00000321442|||intron_variant	TATDN1|ENST00000276692|||splice_region_variant	indel	indel	indel-indel	enhAltas	no	no	no	no
GACA	MU32486769-MU92315064	MU32486769	MU92315064	7	16	14	708	1644.79	1.15395	2.1117091599168e-09	5.92109401167492e-09	0.304348	chr8|17104378|AT|A	chr8|124495545|TA|T	MICU3|ENST00000318063|||intron_variant	TATDN1|ENST00000276692|||splice_region_variant	indel	indel	indel-indel	no	no	no	no	no
GACA	MU832792-MU92315064	MU832792	MU92315064	7	20	14	708	1644.79	1.15395	1.3809993699788e-08	2.56522732668522e-08	0.259259	chr2|68464196|AT|A	chr8|124495545|TA|T	APLF|ENST00000303795|||upstream_gene_variant	TATDN1|ENST00000276692|||splice_region_variant	indel	indel	indel-indel	no	no	no	no	no
GACA	MU84732213-MU38444358	MU84732213	MU38444358	6	10	11	708	1644.79	0.989096	5.52794065674752e-10	2.1352731931574e-09	0.4	chr1|235664064|GA|G	chr15|80075388|AT|A	LYST|ENST00000389793|||intron_variant	ZFAND6|ENST00000261749|||intron_variant	indel	indel	indel-indel	no	enhAltas	no	no	no
GACA	MU118245825-MU38444358	MU118245825	MU38444358	6	10	11	708	1644.79	0.989096	5.52794065674752e-10	2.1352731931574e-09	0.4	chr8|29063450|TC|T	chr15|80075388|AT|A	KIF13B|ENST00000524189|||downstream_gene_variant	ZFAND6|ENST00000261749|||intron_variant	indel	indel	indel-indel	enhAltas	enhAltas	no	no	E-E
GACA	MU68880826-MU38444358	MU68880826	MU38444358	7	8	11	708	1644.79	1.15395	1.52949855659648e-13	7.34846722247925e-12	0.583333	chr21|14288566|GT|G	chr15|80075388|AT|A	ABCC13|ENST00000400571|||intron_variant	ZFAND6|ENST00000261749|||intron_variant	indel	indel	indel-indel	no	enhAltas	no	no	no
GACA	MU85039292-MU93343	MU85039292	MU93343	6	7	9	708	1644.79	0.989096	3.42090966314796e-12	6.33065880947274e-11	0.6	chr10|52293775|TA|T	chr18|59354582|TA|T	PRKG1|ENST00000373980|||intron_variant	LMAN1|ENST00000251047|||splice_region_variant	indel	indel	indel-indel	no	no	no	no	no
GACA	MU73170-MU28962529	MU73170	MU28962529	6	10	16	708	1644.79	0.989096	9.3482004394402e-09	1.84717675966018e-08	0.3	chr7|100687546|AG|A	chr1|176176023|GA|G	GIGYF1|ENST00000275732||L111|frameshift_variant	RFWD2|ENST00000367669|||intron_variant	indel	indel	indel-indel	no	no	no	no	no
GACA	MU92398-MU28962529	MU92398	MU28962529	6	13	16	708	1644.79	0.989096	7.36105657989298e-08	9.96702911197669e-08	0.26087	chr3|114339155|AG|A	chr1|176176023|GA|G	ZBTB20|ENST00000357258||P619|frameshift_variant	RFWD2|ENST00000367669|||intron_variant	indel	indel	indel-indel	no	no	no	no	no
GACA	MU830440-MU85098313	MU830440	MU85098313	6	8	12	708	1644.79	0.989096	1.48866785254819e-10	8.49042115033582e-10	0.428571	chr10|24595850|GA|G	chr12|102951058|TG|T	ARHGAP21|ENST00000396432|||intron_variant	PAH|ENST00000546708|||upstream_gene_variant	indel	indel	indel-indel	no	enhAltas	yes	yes	E-P
GACA	MU864591-MU85098313	MU864591	MU85098313	6	11	12	708	1644.79	0.989096	2.40253706751026e-09	6.4047683919413e-09	0.352941	chr8|102329212|TA|T	chr12|102951058|TG|T	UBR5|ENST00000520539|||intron_variant	PAH|ENST00000546708|||upstream_gene_variant	indel	indel	indel-indel	no	enhAltas	no	yes	no
GACA	MU4308092-MU85098313	MU4308092	MU85098313	6	13	12	708	1644.79	0.989096	8.79265443022241e-09	1.76017745054452e-08	0.315789	chr11|120479927|GT|G	chr12|102951058|TG|T	ARHGEF12|ENST00000397843|||intron_variant	PAH|ENST00000546708|||upstream_gene_variant	indel	indel	indel-indel	no	enhAltas	no	yes	no
GACA	MU1808736-MU137101	MU1808736	MU137101	6	8	9	708	1644.79	0.989096	1.36334567468698e-11	1.57184581575416e-10	0.545455	chr18|20953717|AT|A	chr2|86603891|CT|C	ROCK1|ENST00000399799||K1307|frameshift_variant	RNF103|ENST00000237455||K670|frameshift_variant	indel	indel	indel-indel	no	no	no	no	no
GACA	MU78813-MU128776376	MU78813	MU128776376	6	10	12	708	1644.79	0.989096	1.1001573924855e-09	3.57467553971731e-09	0.375	chr8|10726135|AG|A	chr11|90038819|CT|C	SOX7|ENST00000304501||L257|frameshift_variant	TRIM49C|ENST00000448984|||intron_variant	indel	indel	indel-indel	no	no	no	no	no
GACA	MU43344829-MU128776376	MU43344829	MU128776376	6	12	12	708	1644.79	0.989096	4.76967908325947e-09	1.09240212962065e-08	0.333333	chr3|132672015|CT|C	chr11|90038819|CT|C	UBA5|ENST00000356232|||intron_variant	TRIM49C|ENST00000448984|||intron_variant	indel	indel	indel-indel	no	no	no	no	no
GACA	MU1871033-MU128776376	MU1871033	MU128776376	6	13	12	708	1644.79	0.989096	8.79265443022241e-09	1.76017745054452e-08	0.315789	chr11|32615973|CT|C	chr11|90038819|CT|C	CCDC73|ENST00000335185||K447|frameshift_variant	TRIM49C|ENST00000448984|||intron_variant	indel	indel	indel-indel	no	no	no	no	no
GACA	MU829604-MU128776376	MU829604	MU128776376	7	15	12	708	1644.79	1.15395	2.82196310294962e-10	1.35428891450197e-09	0.35	chr12|62335144|CT|C	chr11|90038819|CT|C	USP15|ENST00000280377|||intron_variant	TRIM49C|ENST00000448984|||intron_variant	indel	indel	indel-indel	no	no	yes	no	no
GACA	MU43577394-MU128776376	MU43577394	MU128776376	9	12	12	708	1644.79	1.48364	4.08725773569458e-16	8.73855703891501e-14	0.6	chr8|19946577|GA|G	chr11|90038819|CT|C	LPL|ENST00000519773|||3_prime_UTR_variant	TRIM49C|ENST00000448984|||intron_variant	indel	indel	indel-indel	enhAltas	no	no	no	no
GACA	MU4307664-MU128776376	MU4307664	MU128776376	6	14	12	708	1644.79	0.989096	1.5273551945105e-08	2.7522000892233e-08	0.3	chr1|77701482|GA|G	chr11|90038819|CT|C	USP33|ENST00000370794|||intron_variant	TRIM49C|ENST00000448984|||intron_variant	indel	indel	indel-indel	no	no	no	no	no
GACA	MU599244-MU4308119	MU599244	MU4308119	7	9	13	708	1644.79	1.15395	3.5432791163861e-12	6.33065880947274e-11	0.466667	chr17|56950654|CT|C	chr6|144771894|CT|C	COIL|ENST00000240316||K196|frameshift_variant	UTRN|ENST00000367545|||intron_variant	indel	indel	indel-indel	no	enhAltas	no	no	no
GACA	MU68973624-MU4308119	MU68973624	MU4308119	7	11	13	708	1644.79	1.15395	3.19939856464627e-11	2.93575713785996e-10	0.411765	chr7|92489467|TA|T	chr6|144771894|CT|C	PEX1|ENST00000248633|||intron_variant	UTRN|ENST00000367545|||intron_variant	indel	indel	indel-indel	no	enhAltas	yes	no	E-P
GACA	MU30342161-MU4308119	MU30342161	MU4308119	6	9	13	708	1644.79	0.989096	8.20274075623647e-10	2.93023554500143e-09	0.375	chr20|33668248|TG|T	chr6|144771894|CT|C	NECAB3|ENST00000246190|||intron_variant	UTRN|ENST00000367545|||intron_variant	indel	indel	indel-indel	no	enhAltas	yes	no	E-P
GACA	MU42828992-MU4308119	MU42828992	MU4308119	6	10	13	708	1644.79	0.989096	2.03310178202499e-09	5.72697181814154e-09	0.352941	chr19|11033691|GT|G	chr6|144771894|CT|C	SMARCA4|ENST00000344626|||intron_variant	UTRN|ENST00000367545|||intron_variant	indel	indel	indel-indel	no	enhAltas	yes	no	E-P
GACA	MU599244-MU128910082	MU599244	MU128910082	6	9	10	708	1644.79	0.989096	1.01501017991135e-10	6.55985684825321e-10	0.461538	chr17|56950654|CT|C	chr4|88729080|TC|T	COIL|ENST00000240316||K196|frameshift_variant	FAM13A|ENST00000264344|||intron_variant	indel	indel	indel-indel	no	no	no	no	no
GACA	MU73674-MU128910082	MU73674	MU128910082	6	10	10	708	1644.79	0.989096	2.525089505334e-10	1.24249513519082e-09	0.428571	chr5|102420023|TA|T	chr4|88729080|TC|T	SLCO6A1|ENST00000506729|||splice_region_variant	FAM13A|ENST00000264344|||intron_variant	indel	indel	indel-indel	no	no	no	no	no
GACA	MU40448857-MU38195965	MU40448857	MU38195965	6	11	10	708	1644.79	0.989096	5.52794065674752e-10	2.1352731931574e-09	0.4	chr19|9991911|TG|T	chr3|155158870|TC|T	COL5A3|ENST00000264828|||intron_variant	MME|ENST00000360490|||intron_variant	indel	indel	indel-indel	no	no	no	yes	no
GACA	MU40448857-MU62423	MU40448857	MU62423	6	11	12	708	1644.79	0.989096	2.40253706751026e-09	6.4047683919413e-09	0.352941	chr19|9991911|TG|T	chr1|27294616|TG|T	COL5A3|ENST00000264828|||intron_variant	WDTC1|ENST00000319394||M287|frameshift_variant	indel	indel	indel-indel	no	no	no	no	no
GACA	MU113737553-MU62423	MU113737553	MU62423	6	10	12	708	1644.79	0.989096	1.1001573924855e-09	3.57467553971731e-09	0.375	chr14|35401962|CT|C	chr1|27294616|TG|T	NFKBIA|ENST00000216797|||3_prime_UTR_variant	WDTC1|ENST00000319394||M287|frameshift_variant	indel	indel	indel-indel	no	no	no	no	no
GACA	MU38519023-MU62423	MU38519023	MU62423	6	14	12	708	1644.79	0.989096	1.5273551945105e-08	2.7522000892233e-08	0.3	chr3|124456518|CT|C	chr1|27294616|TG|T	KALRN|ENST00000240874|||intron_variant	WDTC1|ENST00000319394||M287|frameshift_variant	indel	indel	indel-indel	no	no	yes	no	no
GACA	MU79020468-MU62423	MU79020468	MU62423	6	11	12	708	1644.79	0.989096	2.40253706751026e-09	6.4047683919413e-09	0.352941	chr3|45723569|GA|G	chr1|27294616|TG|T	SACM1L|ENST00000389061|||intron_variant	WDTC1|ENST00000319394||M287|frameshift_variant	indel	indel	indel-indel	no	no	no	no	no
GACA	MU5026046-MU62423	MU5026046	MU62423	6	10	12	708	1644.79	0.989096	1.1001573924855e-09	3.57467553971731e-09	0.375	chr15|25065045|CA|C	chr1|27294616|TG|T	SNORD116-7|ENST00000384404|||upstream_gene_variant	WDTC1|ENST00000319394||M287|frameshift_variant	indel	indel	indel-indel	no	no	yes	no	no
GACA	MU92108984-MU4308142	MU92108984	MU4308142	6	10	10	708	1644.79	0.989096	2.525089505334e-10	1.24249513519082e-09	0.428571	chr3|12381497|TA|T	chr10|79386311|CG|C	PPARG|ENST00000287820|||splice_region_variant	ZCCHC24|ENST00000372336|||3_prime_UTR_variant	indel	indel	indel-indel	no	no	no	no	no
GACA	MU43975007-MU4308142	MU43975007	MU4308142	6	11	10	708	1644.79	0.989096	5.52794065674752e-10	2.1352731931574e-09	0.4	chr7|90378123|CT|C	chr10|79386311|CG|C	GTPBP10|ENST00000222511|||intron_variant	ZCCHC24|ENST00000372336|||3_prime_UTR_variant	indel	indel	indel-indel	no	no	no	no	no
GACA	MU40900363-MU107448	MU40900363	MU107448	6	10	12	708	1644.79	0.989096	1.1001573924855e-09	3.57467553971731e-09	0.375	chr2|135130097|AT|A	chr6|131160135|GA|G	RAB3GAP1|ENST00000264158|||intron_variant	AKAP7|ENST00000431975||K77|frameshift_variant	indel	indel	indel-indel	no	no	no	no	no
GACA	MU113961344-MU107448	MU113961344	MU107448	6	8	12	708	1644.79	0.989096	1.48866785254819e-10	8.49042115033582e-10	0.428571	chr2|28926448|TA|T	chr6|131160135|GA|G	WDR43|ENST00000407426|||intron_variant	AKAP7|ENST00000431975||K77|frameshift_variant	indel	indel	indel-indel	no	no	yes	no	no
GACA	MU128793840-MU107448	MU128793840	MU107448	6	9	12	708	1644.79	0.989096	4.43321400312604e-10	1.91285803000675e-09	0.4	chr14|68862598|GT|G	chr6|131160135|GA|G	RP11-723P16.3|ENST00000605130|||downstream_gene_variant	AKAP7|ENST00000431975||K77|frameshift_variant	indel	indel	indel-indel	enhAltas	no	no	no	no
GACA	MU62168-MU107448	MU62168	MU107448	6	10	12	708	1644.79	0.989096	1.1001573924855e-09	3.57467553971731e-09	0.375	chr17|50356605|AC|A	chr6|131160135|GA|G	XYLT2|ENST00000017003||Y526|frameshift_variant	AKAP7|ENST00000431975||K77|frameshift_variant	indel	indel	indel-indel	no	no	no	no	no
GACA	MU128898843-MU107448	MU128898843	MU107448	6	14	12	708	1644.79	0.989096	1.5273551945105e-08	2.7522000892233e-08	0.3	chr4|65705485|AT|A	chr6|131160135|GA|G	RP11-807H7.2|ENST00000503625|||exon_variant	AKAP7|ENST00000431975||K77|frameshift_variant	indel	indel	indel-indel	no	no	no	no	no
GACA	MU64619760-MU107448	MU64619760	MU107448	6	14	12	708	1644.79	0.989096	1.5273551945105e-08	2.7522000892233e-08	0.3	chr2|22538147|TA|T	chr6|131160135|GA|G	AC096570.1|ENST00000433429|||exon_variant	AKAP7|ENST00000431975||K77|frameshift_variant	indel	indel	indel-indel	no	no	yes	no	no
GACA	MU41710315-MU107448	MU41710315	MU107448	6	13	12	708	1644.79	0.989096	8.79265443022241e-09	1.76017745054452e-08	0.315789	chr3|57296262|CT|C	chr6|131160135|GA|G	ASB14|ENST00000487349|||upstream_gene_variant	AKAP7|ENST00000431975||K77|frameshift_variant	indel	indel	indel-indel	no	no	no	no	no
GACA	MU92996129-MU77451965	MU92996129	MU77451965	6	8	10	708	1644.79	0.989096	3.40001100154082e-11	3.07366745086439e-10	0.5	chr7|152205081|AT|A	chr4|188411721|AT|A	KMT2C|ENST00000262189|||intron_variant	LINC01060|ENST00000512839|||intron_variant	indel	indel	indel-indel	no	enhAltas;HACER	no	no	no
GACA	MU43896858-MU77451965	MU43896858	MU77451965	7	10	10	708	1644.79	1.15395	8.2906296295861e-13	2.31704132654315e-11	0.538462	chr2|43753605|CT|C	chr4|188411721|AT|A	PLEKHH2|ENST00000282406|||intron_variant	LINC01060|ENST00000512839|||intron_variant	indel	indel	indel-indel	no	enhAltas;HACER	no	no	no
GACA	MU64134854-MU38426252	MU64134854	MU38426252	6	14	13	708	1644.79	0.989096	2.80863608251027e-08	4.58211670691107e-08	0.285714	chr4|137089637|AT|A	chr14|35317223|GT|G	RP11-138I17.1|ENST00000505736|||intron_variant	PSMA6|ENST00000261479|||intron_variant	indel	indel	indel-indel	no	enhAltas	no	no	no
GACA	MU64134854-MU866996	MU64134854	MU866996	6	14	12	708	1644.79	0.989096	1.5273551945105e-08	2.7522000892233e-08	0.3	chr4|137089637|AT|A	chr1|197122045|TA|T	RP11-138I17.1|ENST00000505736|||intron_variant	ASPM|ENST00000367409|||splice_region_variant	indel	indel	indel-indel	no	no	no	no	no
GACA	MU43975007-MU866996	MU43975007	MU866996	6	11	12	708	1644.79	0.989096	2.40253706751026e-09	6.4047683919413e-09	0.352941	chr7|90378123|CT|C	chr1|197122045|TA|T	GTPBP10|ENST00000222511|||intron_variant	ASPM|ENST00000367409|||splice_region_variant	indel	indel	indel-indel	no	no	no	no	no
GACA	MU118245825-MU78989564	MU118245825	MU78989564	6	10	10	708	1644.79	0.989096	2.525089505334e-10	1.24249513519082e-09	0.428571	chr8|29063450|TC|T	chr14|60114684|CT|C	KIF13B|ENST00000524189|||downstream_gene_variant	PCNXL4|ENST00000406854|||intron_variant	indel	indel	indel-indel	enhAltas	enhAltas	no	yes	E-P
GACA	MU77074167-MU5685982	MU77074167	MU5685982	6	9	13	708	1644.79	0.989096	8.20274075623647e-10	2.93023554500143e-09	0.375	chr12|93479377|CT|C	chr2|61350391|TA|T	MRPL42|ENST00000549982|||intron_variant	USP34|ENST00000398571|||splice_region_variant	indel	indel	indel-indel	no	no	no	no	no
GACA	MU84884791-MU5685982	MU84884791	MU5685982	7	9	13	708	1644.79	1.15395	3.5432791163861e-12	6.33065880947274e-11	0.466667	chr5|13810277|CT|C	chr2|61350391|TA|T	DNAH5|ENST00000265104|||intron_variant	USP34|ENST00000398571|||splice_region_variant	indel	indel	indel-indel	no	no	no	no	no
GACA	MU114434890-MU5685982	MU114434890	MU5685982	6	9	13	708	1644.79	0.989096	8.20274075623647e-10	2.93023554500143e-09	0.375	chr15|62390786|TG|T	chr2|61350391|TA|T	TLN2|ENST00000561322|||intron_variant	USP34|ENST00000398571|||splice_region_variant	indel	indel	indel-indel	enhAltas;HACER	no	yes	no	no
GACA	MU128910082-MU5685982	MU128910082	MU5685982	7	10	13	708	1644.79	1.15395	1.17222713560869e-11	1.4962517110038e-10	0.4375	chr4|88729080|TC|T	chr2|61350391|TA|T	FAM13A|ENST00000264344|||intron_variant	USP34|ENST00000398571|||splice_region_variant	indel	indel	indel-indel	no	no	no	no	no
GACA	MU41033498-MU5685982	MU41033498	MU5685982	6	13	13	708	1644.79	0.989096	1.61887525793905e-08	2.86837570456622e-08	0.3	chr9|130086535|AT|A	chr2|61350391|TA|T	GPR107|ENST00000347136|||intron_variant	USP34|ENST00000398571|||splice_region_variant	indel	indel	indel-indel	no	no	no	no	no
GACA	MU42719123-MU5685982	MU42719123	MU5685982	7	11	13	708	1644.79	1.15395	3.19939856464627e-11	2.93575713785996e-10	0.411765	chr6|85677264|TA|T	chr2|61350391|TA|T	SNHG5|ENST00000364995|||downstream_gene_variant	USP34|ENST00000398571|||splice_region_variant	indel	indel	indel-indel	enhAltas	no	no	no	no
GACA	MU40938956-MU5685982	MU40938956	MU5685982	6	11	13	708	1644.79	0.989096	4.43443113767922e-09	1.03220618098619e-08	0.333333	chr4|42151879|CG|C	chr2|61350391|TA|T	BEND4|ENST00000502486||P88|frameshift_variant	USP34|ENST00000398571|||splice_region_variant	indel	indel	indel-indel	no	no	no	no	no
GACA	MU38472796-MU5685982	MU38472796	MU5685982	6	11	13	708	1644.79	0.989096	4.43443113767922e-09	1.03220618098619e-08	0.333333	chr18|46090085|TG|T	chr2|61350391|TA|T	ATP5A1|ENST00000398752|||intron_variant	USP34|ENST00000398571|||splice_region_variant	indel	indel	indel-indel	no	no	yes	no	no
GACA	MU29278888-MU5685982	MU29278888	MU5685982	6	12	13	708	1644.79	0.989096	8.79265443022241e-09	1.76017745054452e-08	0.315789	chr4|112412473|GT|G	chr2|61350391|TA|T	ALPK1|ENST00000515106|||downstream_gene_variant	USP34|ENST00000398571|||splice_region_variant	indel	indel	indel-indel	no	no	no	no	no
GACA	MU121314068-MU5685982	MU121314068	MU5685982	6	14	13	708	1644.79	0.989096	2.80863608251027e-08	4.58211670691107e-08	0.285714	chr8|9188493|TG|T	chr2|61350391|TA|T	RP11-10A14.5|ENST00000512942|||upstream_gene_variant	USP34|ENST00000398571|||splice_region_variant	indel	indel	indel-indel	HACER	no	yes	no	no
GACA	MU76309574-MU104876	MU76309574	MU104876	6	9	9	708	1644.79	0.989096	4.07502008129809e-11	3.37036477130186e-10	0.5	chr2|27367624|TA|T	chr7|86913206|TA|T	SNX17|ENST00000233575|||upstream_gene_variant	KIAA1324L|ENST00000450689|||splice_region_variant	indel	indel	indel-indel	no	no	no	no	no
GACA	MU42738103-MU104876	MU42738103	MU104876	6	9	9	708	1644.79	0.989096	4.07502008129809e-11	3.37036477130186e-10	0.5	chr8|94506732|GA|G	chr7|86913206|TA|T	KIAA1429|ENST00000297591|||intron_variant	KIAA1324L|ENST00000450689|||splice_region_variant	indel	indel	indel-indel	no	no	no	no	no
GACA	MU76309574-MU79020468	MU76309574	MU79020468	6	9	11	708	1644.79	0.989096	2.22480439019265e-10	1.1271639303867e-09	0.428571	chr2|27367624|TA|T	chr3|45723569|GA|G	SNX17|ENST00000233575|||upstream_gene_variant	SACM1L|ENST00000389061|||intron_variant	indel	indel	indel-indel	no	no	no	no	no
GACA	MU40940959-MU43385456	MU40940959	MU43385456	6	8	10	708	1644.79	0.989096	3.40001100154082e-11	3.07366745086439e-10	0.5	chr4|75745409|TA|T	chr11|122867607|TA|T	USO1|ENST00000514213|||intron_variant	CRTAM|ENST00000227348|||intron_variant	indel	indel	indel-indel	enhAltas	no	no	no	no
GACA	MU64407725-MU43385456	MU64407725	MU43385456	6	9	10	708	1644.79	0.989096	1.01501017991135e-10	6.55985684825321e-10	0.461538	chr4|67696711|GA|G	chr11|122867607|TA|T	UBA6|ENST00000322244|||splice_region_variant	CRTAM|ENST00000227348|||intron_variant	indel	indel	indel-indel	no	no	no	no	no
GACA	MU113729246-MU43385456	MU113729246	MU43385456	6	11	10	708	1644.79	0.989096	5.52794065674752e-10	2.1352731931574e-09	0.4	chr14|39131946|AT|A	chr11|122867607|TA|T	GEMIN2|ENST00000308317|||intron_variant	CRTAM|ENST00000227348|||intron_variant	indel	indel	indel-indel	no	no	yes	no	no
GACA	MU77842519-MU63547345	MU77842519	MU63547345	6	9	14	708	1644.79	0.989096	1.43017808049741e-09	4.41229543449275e-09	0.352941	chr5|103028172|CT|C	chr8|22082311|GC|G	PAM|ENST00000438793|||intron_variant	DMTN|ENST00000358242|||3_prime_UTR_variant	indel	indel	indel-indel	no	no	no	no	no
GACA	MU43989733-MU63547345	MU43989733	MU63547345	6	13	14	708	1644.79	0.989096	2.80863608251027e-08	4.58211670691107e-08	0.285714	chr8|108450400|GT|G	chr8|22082311|GC|G	EMC2|ENST00000220853|||intron_variant	DMTN|ENST00000358242|||3_prime_UTR_variant	indel	indel	indel-indel	no	no	yes	no	no
GACA	MU128846726-MU77884918	MU128846726	MU77884918	6	11	10	708	1644.79	0.989096	5.52794065674752e-10	2.1352731931574e-09	0.4	chr19|9407122|AG|A	chr6|117563398|GA|G	||||intergenic_region	GOPC|ENST00000368498|||intron_variant	indel	indel	indel-indel	enhAltas;HACER	no	yes	no	no
GACA	MU128846726-MU92940997	MU128846726	MU92940997	6	11	10	708	1644.79	0.989096	5.52794065674752e-10	2.1352731931574e-09	0.4	chr19|9407122|AG|A	chr5|170794214|GT|G	||||intergenic_region	GABRP|ENST00000265294|||intron_variant	indel	indel	indel-indel	enhAltas;HACER	no	yes	no	no
GACA	MU40989948-MU43344829	MU40989948	MU43344829	7	9	12	708	1644.79	1.15395	1.63947772592628e-12	3.89467042003377e-11	0.5	chr7|42926671|TA|T	chr3|132672015|CT|C	PSMA2|ENST00000223321|||splice_region_variant	UBA5|ENST00000356232|||intron_variant	indel	indel	indel-indel	no	no	no	no	no
GACA	MU40916000-MU43344829	MU40916000	MU43344829	6	10	12	708	1644.79	0.989096	1.1001573924855e-09	3.57467553971731e-09	0.375	chr3|12532641|CT|C	chr3|132672015|CT|C	TSEN2|ENST00000284995|||intron_variant	UBA5|ENST00000356232|||intron_variant	indel	indel	indel-indel	no	no	no	no	no
GACA	MU28962529-MU43344829	MU28962529	MU43344829	6	16	12	708	1644.79	0.989096	4.01293493829069e-08	6.16133206324272e-08	0.272727	chr1|176176023|GA|G	chr3|132672015|CT|C	RFWD2|ENST00000367669|||intron_variant	UBA5|ENST00000356232|||intron_variant	indel	indel	indel-indel	no	no	no	no	no
GACA	MU5026046-MU43344829	MU5026046	MU43344829	7	10	12	708	1644.79	1.15395	5.43073886400935e-12	8.29351406518e-11	0.466667	chr15|25065045|CA|C	chr3|132672015|CT|C	SNORD116-7|ENST00000384404|||upstream_gene_variant	UBA5|ENST00000356232|||intron_variant	indel	indel	indel-indel	no	no	yes	no	no
GACA	MU40956863-MU43344829	MU40956863	MU43344829	6	12	12	708	1644.79	0.989096	4.76967908325947e-09	1.09240212962065e-08	0.333333	chr5|123595188|CT|C	chr3|132672015|CT|C	CSNK1G3|ENST00000345990|||intron_variant	UBA5|ENST00000356232|||intron_variant	indel	indel	indel-indel	no	no	no	no	no
GACA	MU42681072-MU41108199	MU42681072	MU41108199	6	10	12	708	1644.79	0.989096	1.1001573924855e-09	3.57467553971731e-09	0.375	chr2|190287697|TA|T	chr14|50621831|CT|C	HIBCH|ENST00000359678|||intron_variant	ATL1|ENST00000358385|||intron_variant	indel	indel	indel-indel	no	no	no	no	no
GACA	MU40985939-MU43996238	MU40985939	MU43996238	6	9	10	708	1644.79	0.989096	1.01501017991135e-10	6.55985684825321e-10	0.461538	chr7|905210|TG|T	chr9|76184659|CT|C	ADAP1|ENST00000265846|||intron_variant	PCSK5|ENST00000455778|||upstream_gene_variant	indel	indel	indel-indel	no	enhAltas	yes	no	E-P
GACA	MU40985939-MU864159	MU40985939	MU864159	6	9	15	708	1644.79	0.989096	2.37481646396665e-09	6.39063259906947e-09	0.333333	chr7|905210|TG|T	chr10|31502337|AT|A	ADAP1|ENST00000265846|||intron_variant	ZEB1|ENST00000424869|||intron_variant	indel	indel	indel-indel	no	no	yes	no	no
GACA	MU41364895-MU864159	MU41364895	MU864159	6	13	15	708	1644.79	0.989096	4.64070774609112e-08	6.75094017109206e-08	0.272727	chr8|25399900|CT|C	chr10|31502337|AT|A	DOCK5|ENST00000276440|||intron_variant	ZEB1|ENST00000424869|||intron_variant	indel	indel	indel-indel	no	no	no	no	no
GACA	MU43996238-MU864159	MU43996238	MU864159	6	10	15	708	1644.79	0.989096	5.87160017959847e-09	1.29350656197646e-08	0.315789	chr9|76184659|CT|C	chr10|31502337|AT|A	PCSK5|ENST00000455778|||upstream_gene_variant	ZEB1|ENST00000424869|||intron_variant	indel	indel	indel-indel	enhAltas	no	no	no	no
GACA	MU77388-MU864159	MU77388	MU864159	7	11	15	708	1644.79	1.15395	1.18773102066655e-10	7.25533977767167e-10	0.368421	chr1|204954904|AC|A	chr10|31502337|AT|A	NFASC|ENST00000339876||N163|frameshift_variant	ZEB1|ENST00000424869|||intron_variant	indel	indel	indel-indel	no	no	no	no	no
GACA	MU112099119-MU864159	MU112099119	MU864159	7	11	15	708	1644.79	1.15395	1.18773102066655e-10	7.25533977767167e-10	0.368421	chr2|171060052|GA|G	chr10|31502337|AT|A	TLK1|ENST00000431350|||intron_variant	ZEB1|ENST00000424869|||intron_variant	indel	indel	indel-indel	no	no	no	no	no
GACA	MU41710315-MU864159	MU41710315	MU864159	6	13	15	708	1644.79	0.989096	4.64070774609112e-08	6.75094017109206e-08	0.272727	chr3|57296262|CT|C	chr10|31502337|AT|A	ASB14|ENST00000487349|||upstream_gene_variant	ZEB1|ENST00000424869|||intron_variant	indel	indel	indel-indel	no	no	no	no	no
GACA	MU58665-MU864159	MU58665	MU864159	6	13	15	708	1644.79	0.989096	4.64070774609112e-08	6.75094017109206e-08	0.272727	chr10|62399753|TA|T	chr10|31502337|AT|A	ZNF365|ENST00000395254||K397|frameshift_variant	ZEB1|ENST00000424869|||intron_variant	indel	indel	indel-indel	no	no	no	no	no
GACA	MU113546317-MU114219849	MU113546317	MU114219849	6	9	9	708	1644.79	0.989096	4.07502008129809e-11	3.37036477130186e-10	0.5	chr1|20771099|GT|G	chr6|43342274|CT|C	HP1BP3|ENST00000438032|||intron_variant	ZNF318|ENST00000361428|||intron_variant	indel	indel	indel-indel	no	no	no	no	no
GACA	MU69026071-MU40938956	MU69026071	MU40938956	6	8	11	708	1644.79	0.989096	7.46167022071065e-11	5.47912409327157e-10	0.461538	chr6|159109249|AT|A	chr4|42151879|CG|C	RP11-13P5.1|ENST00000421161|||intron_variant	BEND4|ENST00000502486||P88|frameshift_variant	indel	indel	indel-indel	enhAltas;HACER	no	no	no	no
GACA	MU114437162-MU40938956	MU114437162	MU40938956	7	9	11	708	1644.79	1.15395	6.84833801027125e-13	2.05169715432947e-11	0.538462	chr17|13601199|TC|T	chr4|42151879|CG|C	HS3ST3A1|ENST00000284110|||5_prime_UTR_variant	BEND4|ENST00000502486||P88|frameshift_variant	indel	indel	indel-indel	no	no	no	no	no
GACA	MU43996238-MU40938956	MU43996238	MU40938956	6	10	11	708	1644.79	0.989096	5.52794065674752e-10	2.1352731931574e-09	0.4	chr9|76184659|CT|C	chr4|42151879|CG|C	PCSK5|ENST00000455778|||upstream_gene_variant	BEND4|ENST00000502486||P88|frameshift_variant	indel	indel	indel-indel	enhAltas	no	no	no	no
GACA	MU64360640-MU79184223	MU64360640	MU79184223	6	8	9	708	1644.79	0.989096	1.36334567468698e-11	1.57184581575416e-10	0.545455	chr2|113643178|CT|C	chr18|36159000|AT|A	RABL2A|ENST00000477218|||downstream_gene_variant	ELP2|ENST00000358232|||intron_variant	indel	indel	indel-indel	no	no	no	yes	no
GACA	MU64360640-MU58665	MU64360640	MU58665	6	8	13	708	1644.79	0.989096	2.7578687795214e-10	1.3385524291979e-09	0.4	chr2|113643178|CT|C	chr10|62399753|TA|T	RABL2A|ENST00000477218|||downstream_gene_variant	ZNF365|ENST00000395254||K397|frameshift_variant	indel	indel	indel-indel	no	no	no	no	no
GACA	MU79221691-MU58665	MU79221691	MU58665	6	10	13	708	1644.79	0.989096	2.03310178202499e-09	5.72697181814154e-09	0.352941	chr7|50089714|CA|C	chr10|62399753|TA|T	ZPBP|ENST00000046087|||splice_region_variant	ZNF365|ENST00000395254||K397|frameshift_variant	indel	indel	indel-indel	no	no	no	no	no
GACA	MU92940997-MU58665	MU92940997	MU58665	6	10	13	708	1644.79	0.989096	2.03310178202499e-09	5.72697181814154e-09	0.352941	chr5|170794214|GT|G	chr10|62399753|TA|T	GABRP|ENST00000265294|||intron_variant	ZNF365|ENST00000395254||K397|frameshift_variant	indel	indel	indel-indel	no	no	no	no	no
GACA	MU77277671-MU58665	MU77277671	MU58665	6	9	13	708	1644.79	0.989096	8.20274075623647e-10	2.93023554500143e-09	0.375	chr2|1683880|GT|G	chr10|62399753|TA|T	PXDN|ENST00000252804|||intron_variant	ZNF365|ENST00000395254||K397|frameshift_variant	indel	indel	indel-indel	no	no	no	no	no
GACA	MU38444875-MU58665	MU38444875	MU58665	6	13	13	708	1644.79	0.989096	1.61887525793905e-08	2.86837570456622e-08	0.3	chr15|85075850|GT|G	chr10|62399753|TA|T	PDE8A|ENST00000394553|||intron_variant	ZNF365|ENST00000395254||K397|frameshift_variant	indel	indel	indel-indel	enhAltas	no	no	no	no
GACA	MU4307883-MU58665	MU4307883	MU58665	6	11	13	708	1644.79	0.989096	4.43443113767922e-09	1.03220618098619e-08	0.333333	chr14|63006481|GA|G	chr10|62399753|TA|T	KCNH5|ENST00000322893|||intron_variant	ZNF365|ENST00000395254||K397|frameshift_variant	indel	indel	indel-indel	enhAltas	no	no	no	no
GACA	MU79184223-MU58665	MU79184223	MU58665	6	9	13	708	1644.79	0.989096	8.20274075623647e-10	2.93023554500143e-09	0.375	chr18|36159000|AT|A	chr10|62399753|TA|T	ELP2|ENST00000358232|||intron_variant	ZNF365|ENST00000395254||K397|frameshift_variant	indel	indel	indel-indel	no	no	yes	no	no
GACA	MU40916000-MU58665	MU40916000	MU58665	6	10	13	708	1644.79	0.989096	2.03310178202499e-09	5.72697181814154e-09	0.352941	chr3|12532641|CT|C	chr10|62399753|TA|T	TSEN2|ENST00000284995|||intron_variant	ZNF365|ENST00000395254||K397|frameshift_variant	indel	indel	indel-indel	no	no	no	no	no
GACA	MU29071498-MU58665	MU29071498	MU58665	6	12	13	708	1644.79	0.989096	8.79265443022241e-09	1.76017745054452e-08	0.315789	chr2|132731686|CT|C	chr10|62399753|TA|T	NCKAP5|ENST00000409261|||intron_variant	ZNF365|ENST00000395254||K397|frameshift_variant	indel	indel	indel-indel	no	no	no	no	no
GACA	MU73674-MU58665	MU73674	MU58665	6	10	13	708	1644.79	0.989096	2.03310178202499e-09	5.72697181814154e-09	0.352941	chr5|102420023|TA|T	chr10|62399753|TA|T	SLCO6A1|ENST00000506729|||splice_region_variant	ZNF365|ENST00000395254||K397|frameshift_variant	indel	indel	indel-indel	no	no	no	no	no
GACA	MU40956863-MU58665	MU40956863	MU58665	6	12	13	708	1644.79	0.989096	8.79265443022241e-09	1.76017745054452e-08	0.315789	chr5|123595188|CT|C	chr10|62399753|TA|T	CSNK1G3|ENST00000345990|||intron_variant	ZNF365|ENST00000395254||K397|frameshift_variant	indel	indel	indel-indel	no	no	no	no	no
GACA	MU4308092-MU58665	MU4308092	MU58665	6	13	13	708	1644.79	0.989096	1.61887525793905e-08	2.86837570456622e-08	0.3	chr11|120479927|GT|G	chr10|62399753|TA|T	ARHGEF12|ENST00000397843|||intron_variant	ZNF365|ENST00000395254||K397|frameshift_variant	indel	indel	indel-indel	no	no	no	no	no
GACA	MU829604-MU58665	MU829604	MU58665	6	15	13	708	1644.79	0.989096	4.64070774609112e-08	6.75094017109206e-08	0.272727	chr12|62335144|CT|C	chr10|62399753|TA|T	USP15|ENST00000280377|||intron_variant	ZNF365|ENST00000395254||K397|frameshift_variant	indel	indel	indel-indel	no	no	yes	no	no
GACA	MU85098313-MU58665	MU85098313	MU58665	7	12	13	708	1644.79	1.15395	7.62078451360313e-11	5.47912409327157e-10	0.388889	chr12|102951058|TG|T	chr10|62399753|TA|T	PAH|ENST00000546708|||upstream_gene_variant	ZNF365|ENST00000395254||K397|frameshift_variant	indel	indel	indel-indel	enhAltas	no	yes	no	no
GACA	MU42663041-MU58665	MU42663041	MU58665	6	13	13	708	1644.79	0.989096	1.61887525793905e-08	2.86837570456622e-08	0.3	chr1|155729005|CT|C	chr10|62399753|TA|T	DAP3|ENST00000368336|||intron_variant	ZNF365|ENST00000395254||K397|frameshift_variant	indel	indel	indel-indel	enhAltas	no	yes	no	no
GACA	MU93009-MU58665	MU93009	MU58665	6	12	13	708	1644.79	0.989096	8.79265443022241e-09	1.76017745054452e-08	0.315789	chr2|44323413|TA|T	chr10|62399753|TA|T	SLC3A1|ENST00000260649|||downstream_gene_variant	ZNF365|ENST00000395254||K397|frameshift_variant	indel	indel	indel-indel	no	no	yes	no	no
GACA	MU128809512-MU29278888	MU128809512	MU29278888	6	8	12	708	1644.79	0.989096	1.48866785254819e-10	8.49042115033582e-10	0.428571	chr15|72582191|AT|A	chr4|112412473|GT|G	ARIH1|ENST00000379887|||splice_region_variant	ALPK1|ENST00000515106|||downstream_gene_variant	indel	indel	indel-indel	no	no	no	no	no
GACA	MU1827131-MU29278888	MU1827131	MU29278888	6	8	12	708	1644.79	0.989096	1.48866785254819e-10	8.49042115033582e-10	0.428571	chr6|87259765|GA|G	chr4|112412473|GT|G	ZNF292|ENST00000369577||E2046|frameshift_variant	ALPK1|ENST00000515106|||downstream_gene_variant	indel	indel	indel-indel	no	no	no	no	no
GACA	MU864042-MU29278888	MU864042	MU29278888	6	11	12	708	1644.79	0.989096	2.40253706751026e-09	6.4047683919413e-09	0.352941	chr10|99898365|TA|T	chr4|112412473|GT|G	DNMBP|ENST00000324109|||intron_variant	ALPK1|ENST00000515106|||downstream_gene_variant	indel	indel	indel-indel	no	no	no	no	no
GACA	MU43597005-MU29278888	MU43597005	MU29278888	6	11	12	708	1644.79	0.989096	2.40253706751026e-09	6.4047683919413e-09	0.352941	chr10|116960245|GA|G	chr4|112412473|GT|G	KIAA1598|ENST00000355371|||intron_variant	ALPK1|ENST00000515106|||downstream_gene_variant	indel	indel	indel-indel	enhAltas	no	no	no	no
GACA	MU1871033-MU29278888	MU1871033	MU29278888	6	13	12	708	1644.79	0.989096	8.79265443022241e-09	1.76017745054452e-08	0.315789	chr11|32615973|CT|C	chr4|112412473|GT|G	CCDC73|ENST00000335185||K447|frameshift_variant	ALPK1|ENST00000515106|||downstream_gene_variant	indel	indel	indel-indel	no	no	no	no	no
GACA	MU128898843-MU29278888	MU128898843	MU29278888	7	14	12	708	1644.79	1.15395	1.51457743712317e-10	8.55526171880932e-10	0.368421	chr4|65705485|AT|A	chr4|112412473|GT|G	RP11-807H7.2|ENST00000503625|||exon_variant	ALPK1|ENST00000515106|||downstream_gene_variant	indel	indel	indel-indel	no	no	no	no	no
GACA	MU79229671-MU29278888	MU79229671	MU29278888	7	11	12	708	1644.79	1.15395	1.48409966315293e-11	1.64940743362246e-10	0.4375	chr7|84573255|TA|T	chr4|112412473|GT|G	AC003984.1|ENST00000446000|||intron_variant	ALPK1|ENST00000515106|||downstream_gene_variant	indel	indel	indel-indel	no	no	no	no	no
GACA	MU30342161-MU79221691	MU30342161	MU79221691	6	9	10	708	1644.79	0.989096	1.01501017991135e-10	6.55985684825321e-10	0.461538	chr20|33668248|TG|T	chr7|50089714|CA|C	NECAB3|ENST00000246190|||intron_variant	ZPBP|ENST00000046087|||splice_region_variant	indel	indel	indel-indel	no	no	yes	no	no
GACA	MU30342161-MU43421793	MU30342161	MU43421793	6	9	9	708	1644.79	0.989096	4.07502008129809e-11	3.37036477130186e-10	0.5	chr20|33668248|TG|T	chr19|12646479|CA|C	NECAB3|ENST00000246190|||intron_variant	MAN2B1|ENST00000456935|||downstream_gene_variant	indel	indel	indel-indel	no	no	yes	no	no
GACA	MU114219849-MU63517999	MU114219849	MU63517999	6	9	10	708	1644.79	0.989096	1.01501017991135e-10	6.55985684825321e-10	0.461538	chr6|43342274|CT|C	chr4|94284948|AT|A	ZNF318|ENST00000361428|||intron_variant	SMARCAD1|ENST00000354268|||intron_variant	indel	indel	indel-indel	no	no	no	no	no
GACA	MU63510898-MU63517999	MU63510898	MU63517999	6	11	10	708	1644.79	0.989096	5.52794065674752e-10	2.1352731931574e-09	0.4	chr3|108637472|AT|A	chr4|94284948|AT|A	DZIP3|ENST00000361582|||intron_variant	SMARCAD1|ENST00000354268|||intron_variant	indel	indel	indel-indel	no	no	no	no	no
GACA	MU128840348-MU41028859	MU128840348	MU41028859	6	10	11	708	1644.79	0.989096	5.52794065674752e-10	2.1352731931574e-09	0.4	chr19|54514260|TC|T	chr9|104787014|GA|G	LAIR2|ENST00000301202|||downstream_gene_variant	ABCA1|ENST00000374736|||intron_variant	indel	indel	indel-indel	no	no	no	no	no
GACA	MU43795634-MU40929532	MU43795634	MU40929532	6	8	9	708	1644.79	0.989096	1.36334567468698e-11	1.57184581575416e-10	0.545455	chr8|60808333|AT|A	chr3|143794891|TA|T	CHD7|ENST00000423902|||intron_variant	SLC9A9|ENST00000316549|||intron_variant	indel	indel	indel-indel	enhAltas	no	no	no	no
GACA	MU32671090-MU121324493	MU32671090	MU121324493	6	9	10	708	1644.79	0.989096	1.01501017991135e-10	6.55985684825321e-10	0.461538	chr8|17963089|TA|T	chr9|126410103|CT|C	PCM1|ENST00000325083|||intron_variant	MVB12B|ENST00000361171|||intron_variant	indel	indel	indel-indel	enhAltas	no	no	yes	E-P
GACA	MU41727810-MU121324493	MU41727810	MU121324493	6	11	10	708	1644.79	0.989096	5.52794065674752e-10	2.1352731931574e-09	0.4	chr8|138655811|CA|C	chr9|126410103|CT|C	COL22A1|ENST00000303045|||intron_variant	MVB12B|ENST00000361171|||intron_variant	indel	indel	indel-indel	no	no	no	yes	no
GACA	MU79221691-MU91835472	MU79221691	MU91835472	6	10	11	708	1644.79	0.989096	5.52794065674752e-10	2.1352731931574e-09	0.4	chr7|50089714|CA|C	chr10|119582086|GA|G	ZPBP|ENST00000046087|||splice_region_variant	TIAL1|ENST00000436547|||intron_variant	indel	indel	indel-indel	no	no	no	yes	no
GACA	MU42828992-MU91835472	MU42828992	MU91835472	7	10	11	708	1644.79	1.15395	2.27135458227346e-12	4.69193825787504e-11	0.5	chr19|11033691|GT|G	chr10|119582086|GA|G	SMARCA4|ENST00000344626|||intron_variant	TIAL1|ENST00000436547|||intron_variant	indel	indel	indel-indel	no	no	yes	yes	P-P
GACA	MU42775738-MU43759648	MU42775738	MU43759648	6	8	12	708	1644.79	0.989096	1.48866785254819e-10	8.49042115033582e-10	0.428571	chr12|79594286|CA|C	chr1|59512240|TA|T	PAWR|ENST00000328827|||intron_variant	FGGY|ENST00000303721|||intron_variant	indel	indel	indel-indel	no	no	no	yes	no
GACA	MU92780-MU43759648	MU92780	MU43759648	6	13	12	708	1644.79	0.989096	8.79265443022241e-09	1.76017745054452e-08	0.315789	chr3|17258593|TA|T	chr1|59512240|TA|T	TBC1D5|ENST00000253692|||splice_region_variant	FGGY|ENST00000303721|||intron_variant	indel	indel	indel-indel	no	no	no	yes	no
GACA	MU42855436-MU43759648	MU42855436	MU43759648	6	11	12	708	1644.79	0.989096	2.40253706751026e-09	6.4047683919413e-09	0.352941	chrX|46621118|GA|G	chr1|59512240|TA|T	SLC9A7|ENST00000491894|||upstream_gene_variant	FGGY|ENST00000303721|||intron_variant	indel	indel	indel-indel	enhAltas	no	yes	yes	E-P
GACA	MU1871033-MU43759648	MU1871033	MU43759648	7	13	12	708	1644.79	1.15395	7.62078451360313e-11	5.47912409327157e-10	0.388889	chr11|32615973|CT|C	chr1|59512240|TA|T	CCDC73|ENST00000335185||K447|frameshift_variant	FGGY|ENST00000303721|||intron_variant	indel	indel	indel-indel	no	no	no	yes	no
GACA	MU77388-MU43759648	MU77388	MU43759648	6	11	12	708	1644.79	0.989096	2.40253706751026e-09	6.4047683919413e-09	0.352941	chr1|204954904|AC|A	chr1|59512240|TA|T	NFASC|ENST00000339876||N163|frameshift_variant	FGGY|ENST00000303721|||intron_variant	indel	indel	indel-indel	no	no	no	yes	no
GACA	MU63552850-MU862933	MU63552850	MU862933	6	8	10	708	1644.79	0.989096	3.40001100154082e-11	3.07366745086439e-10	0.5	chr8|95048568|CT|C	chr15|33866735|GA|G	NDUFAF6|ENST00000396124|||intron_variant	AVEN|ENST00000306730|||intron_variant	indel	indel	indel-indel	no	enhAltas	no	yes	no
GACA	MU41108605-MU4307664	MU41108605	MU4307664	6	10	14	708	1644.79	0.989096	3.54041103584392e-09	8.90804414482546e-09	0.333333	chr14|52634922|CT|C	chr1|77701482|GA|G	GPR137C|ENST00000321662|||intron_variant	USP33|ENST00000370794|||intron_variant	indel	indel	indel-indel	no	no	no	no	no
GACA	MU43597005-MU4307664	MU43597005	MU4307664	6	11	14	708	1644.79	0.989096	7.71250484440865e-09	1.58322951102695e-08	0.315789	chr10|116960245|GA|G	chr1|77701482|GA|G	KIAA1598|ENST00000355371|||intron_variant	USP33|ENST00000370794|||intron_variant	indel	indel	indel-indel	enhAltas	no	no	no	no
GACA	MU43344829-MU4307664	MU43344829	MU4307664	6	12	14	708	1644.79	0.989096	1.5273551945105e-08	2.7522000892233e-08	0.3	chr3|132672015|CT|C	chr1|77701482|GA|G	UBA5|ENST00000356232|||intron_variant	USP33|ENST00000370794|||intron_variant	indel	indel	indel-indel	no	no	no	no	no
GACA	MU112099119-MU4307664	MU112099119	MU4307664	6	11	14	708	1644.79	0.989096	7.71250484440865e-09	1.58322951102695e-08	0.315789	chr2|171060052|GA|G	chr1|77701482|GA|G	TLK1|ENST00000431350|||intron_variant	USP33|ENST00000370794|||intron_variant	indel	indel	indel-indel	no	no	no	no	no
GACA	MU1808178-MU4307664	MU1808178	MU4307664	6	11	14	708	1644.79	0.989096	7.71250484440865e-09	1.58322951102695e-08	0.315789	chr6|163478887|TA|T	chr1|77701482|GA|G	QKI|ENST00000361752||K132|frameshift_variant	USP33|ENST00000370794|||intron_variant	indel	indel	indel-indel	no	no	no	no	no
GACA	MU29183059-MU4307664	MU29183059	MU4307664	6	15	14	708	1644.79	0.989096	8.03135836088373e-08	1.06984698913205e-07	0.26087	chr3|108971312|CA|C	chr1|77701482|GA|G	MORC1|ENST00000232603|||intron_variant	USP33|ENST00000370794|||intron_variant	indel	indel	indel-indel	no	no	no	no	no
GACA	MU58960-MU832223	MU58960	MU832223	6	11	10	708	1644.79	0.989096	5.52794065674752e-10	2.1352731931574e-09	0.4	chr8|112228799|CA|C	chr3|169786393|AT|A	CSMD3|ENST00000297405||F3640|frameshift_variant	MYNN|ENST00000349841|||intron_variant	indel	indel	indel-indel	no	no	no	no	no
GACA	MU43326421-MU63832056	MU43326421	MU63832056	6	8	10	708	1644.79	0.989096	3.40001100154082e-11	3.07366745086439e-10	0.5	chr1|112669501|TA|T	chr12|92482634|CT|C	CAPZA1|ENST00000263168|||intron_variant	RP11-693J15.5|ENST00000504409|||exon_variant	indel	indel	indel-indel	no	no	no	no	no
GACA	MU113737553-MU114434890	MU113737553	MU114434890	6	10	9	708	1644.79	0.989096	1.01501017991135e-10	6.55985684825321e-10	0.461538	chr14|35401962|CT|C	chr15|62390786|TG|T	NFKBIA|ENST00000216797|||3_prime_UTR_variant	TLN2|ENST00000561322|||intron_variant	indel	indel	indel-indel	no	enhAltas;HACER	no	yes	no
GACA	MU113737553-MU84506	MU113737553	MU84506	6	10	14	708	1644.79	0.989096	3.54041103584392e-09	8.90804414482546e-09	0.333333	chr14|35401962|CT|C	chr1|1354729|CG|C	NFKBIA|ENST00000216797|||3_prime_UTR_variant	MXRA8|ENST00000309212||R301|frameshift_variant	indel	indel	indel-indel	no	no	no	no	no
GACA	MU44031854-MU84506	MU44031854	MU84506	6	10	14	708	1644.79	0.989096	3.54041103584392e-09	8.90804414482546e-09	0.333333	chr12|7108229|AC|A	chr1|1354729|CG|C	C1RL|ENST00000266542|||intron_variant	MXRA8|ENST00000309212||R301|frameshift_variant	indel	indel	indel-indel	no	no	yes	no	no
GACA	MU29122227-MU84506	MU29122227	MU84506	6	12	14	708	1644.79	0.989096	1.5273551945105e-08	2.7522000892233e-08	0.3	chr4|2938230|TA|T	chr1|1354729|CG|C	MFSD10|ENST00000355443|||upstream_gene_variant	MXRA8|ENST00000309212||R301|frameshift_variant	indel	indel	indel-indel	no	no	no	no	no
GACA	MU40955254-MU84506	MU40955254	MU84506	6	9	14	708	1644.79	0.989096	1.43017808049741e-09	4.41229543449275e-09	0.352941	chr5|88240922|TA|T	chr1|1354729|CG|C	TMEM161B|ENST00000296595|||splice_region_variant	MXRA8|ENST00000309212||R301|frameshift_variant	indel	indel	indel-indel	no	no	no	no	no
GACA	MU42855436-MU84506	MU42855436	MU84506	6	11	14	708	1644.79	0.989096	7.71250484440865e-09	1.58322951102695e-08	0.315789	chrX|46621118|GA|G	chr1|1354729|CG|C	SLC9A7|ENST00000491894|||upstream_gene_variant	MXRA8|ENST00000309212||R301|frameshift_variant	indel	indel	indel-indel	enhAltas	no	yes	no	no
GACA	MU77370995-MU84506	MU77370995	MU84506	6	13	14	708	1644.79	0.989096	2.80863608251027e-08	4.58211670691107e-08	0.285714	chr8|28700670|TA|T	chr1|1354729|CG|C	EXTL3|ENST00000220562|||upstream_gene_variant	MXRA8|ENST00000309212||R301|frameshift_variant	indel	indel	indel-indel	no	no	yes	no	no
GACA	MU1871033-MU84506	MU1871033	MU84506	6	13	14	708	1644.79	0.989096	2.80863608251027e-08	4.58211670691107e-08	0.285714	chr11|32615973|CT|C	chr1|1354729|CG|C	CCDC73|ENST00000335185||K447|frameshift_variant	MXRA8|ENST00000309212||R301|frameshift_variant	indel	indel	indel-indel	no	no	no	no	no
GACA	MU43759648-MU84506	MU43759648	MU84506	6	12	14	708	1644.79	0.989096	1.5273551945105e-08	2.7522000892233e-08	0.3	chr1|59512240|TA|T	chr1|1354729|CG|C	FGGY|ENST00000303721|||intron_variant	MXRA8|ENST00000309212||R301|frameshift_variant	indel	indel	indel-indel	no	no	yes	no	no
GACA	MU43577394-MU84506	MU43577394	MU84506	7	12	14	708	1644.79	1.15395	1.51457743712317e-10	8.55526171880932e-10	0.368421	chr8|19946577|GA|G	chr1|1354729|CG|C	LPL|ENST00000519773|||3_prime_UTR_variant	MXRA8|ENST00000309212||R301|frameshift_variant	indel	indel	indel-indel	enhAltas	no	no	no	no
GACA	MU64644544-MU77277671	MU64644544	MU77277671	7	9	9	708	1644.79	1.15395	7.50847138143149e-14	4.33867886851366e-12	0.636364	chr3|41754256|TA|T	chr2|1683880|GT|G	ULK4|ENST00000301831|||intron_variant	PXDN|ENST00000252804|||intron_variant	indel	indel	indel-indel	no	no	no	no	no
GACA	MU4308353-MU29623312	MU4308353	MU29623312	6	11	17	708	1644.79	0.989096	3.12004385415345e-08	4.87693643403408e-08	0.272727	chr1|150578182|TA|T	chr8|50449622|AT|A	MCL1|ENST00000369026|||intron_variant	SNTG1|ENST00000276467|||intron_variant	indel	indel	indel-indel	no	no	yes	no	no
GACA	MU4308353-MU67821	MU4308353	MU67821	6	11	16	708	1644.79	0.989096	2.03139355856688e-08	3.42787642321704e-08	0.285714	chr1|150578182|TA|T	chr10|29471186|TC|T	MCL1|ENST00000369026|||intron_variant	SVIL|ENST00000355867||G1862|frameshift_variant	indel	indel	indel-indel	no	no	yes	no	no
GACA	MU4308202-MU67821	MU4308202	MU67821	6	12	16	708	1644.79	0.989096	4.01293493829069e-08	6.16133206324272e-08	0.272727	chr14|31084758|GT|G	chr10|29471186|TC|T	AP4S1|ENST00000542754|||intron_variant	SVIL|ENST00000355867||G1862|frameshift_variant	indel	indel	indel-indel	enhAltas	no	no	no	no
GACA	MU92398-MU67821	MU92398	MU67821	7	13	16	708	1644.79	1.15395	1.06793023088012e-09	3.57467553971731e-09	0.318182	chr3|114339155|AG|A	chr10|29471186|TC|T	ZBTB20|ENST00000357258||P619|frameshift_variant	SVIL|ENST00000355867||G1862|frameshift_variant	indel	indel	indel-indel	no	no	no	no	no
GACA	MU42858591-MU67821	MU42858591	MU67821	8	15	16	708	1644.79	1.31879	5.12233778126834e-11	4.0636579504088e-10	0.347826	chrX|106865661|CT|C	chr10|29471186|TC|T	TBC1D8B|ENST00000357242|||intron_variant	SVIL|ENST00000355867||G1862|frameshift_variant	indel	indel	indel-indel	no	no	no	no	no
GACA	MU41028859-MU67821	MU41028859	MU67821	7	11	16	708	1644.79	1.15395	2.10087817583033e-10	1.08889152483036e-09	0.35	chr9|104787014|GA|G	chr10|29471186|TC|T	ABCA1|ENST00000374736|||intron_variant	SVIL|ENST00000355867||G1862|frameshift_variant	indel	indel	indel-indel	no	no	no	no	no
GACA	MU12260926-MU67821	MU12260926	MU67821	6	13	16	708	1644.79	0.989096	7.36105657989298e-08	9.96702911197669e-08	0.26087	chr20|13915061|GA|G	chr10|29471186|TC|T	SEL1L2|ENST00000284951|||intron_variant	SVIL|ENST00000355867||G1862|frameshift_variant	indel	indel	indel-indel	no	no	no	no	no
GACA	MU40938956-MU67821	MU40938956	MU67821	6	11	16	708	1644.79	0.989096	2.03139355856688e-08	3.42787642321704e-08	0.285714	chr4|42151879|CG|C	chr10|29471186|TC|T	BEND4|ENST00000502486||P88|frameshift_variant	SVIL|ENST00000355867||G1862|frameshift_variant	indel	indel	indel-indel	no	no	no	no	no
GACA	MU43577394-MU67821	MU43577394	MU67821	7	12	16	708	1644.79	1.15395	4.98521788430749e-10	2.03980802712576e-09	0.333333	chr8|19946577|GA|G	chr10|29471186|TC|T	LPL|ENST00000519773|||3_prime_UTR_variant	SVIL|ENST00000355867||G1862|frameshift_variant	indel	indel	indel-indel	enhAltas	no	no	no	no
GACA	MU64812649-MU67821	MU64812649	MU67821	7	13	16	708	1644.79	1.15395	1.06793023088012e-09	3.57467553971731e-09	0.318182	chr20|55421116|GT|G	chr10|29471186|TC|T	RP5-1010E17.1|ENST00000416190|||upstream_gene_variant	SVIL|ENST00000355867||G1862|frameshift_variant	indel	indel	indel-indel	no	no	yes	no	no
GACA	MU84506-MU67821	MU84506	MU67821	7	14	16	708	1644.79	1.15395	2.1117091599168e-09	5.92109401167492e-09	0.304348	chr1|1354729|CG|C	chr10|29471186|TC|T	MXRA8|ENST00000309212||R301|frameshift_variant	SVIL|ENST00000355867||G1862|frameshift_variant	indel	indel	indel-indel	no	no	no	no	no
GACA	MU77277671-MU29071498	MU77277671	MU29071498	6	9	12	708	1644.79	0.989096	4.43321400312604e-10	1.91285803000675e-09	0.4	chr2|1683880|GT|G	chr2|132731686|CT|C	PXDN|ENST00000252804|||intron_variant	NCKAP5|ENST00000409261|||intron_variant	indel	indel	indel-indel	no	no	no	no	no
GACA	MU864591-MU29071498	MU864591	MU29071498	6	11	12	708	1644.79	0.989096	2.40253706751026e-09	6.4047683919413e-09	0.352941	chr8|102329212|TA|T	chr2|132731686|CT|C	UBR5|ENST00000520539|||intron_variant	NCKAP5|ENST00000409261|||intron_variant	indel	indel	indel-indel	no	no	no	no	no
GACA	MU77277671-MU1871729	MU77277671	MU1871729	6	9	11	708	1644.79	0.989096	2.22480439019265e-10	1.1271639303867e-09	0.428571	chr2|1683880|GT|G	chr2|74460422|CT|C	PXDN|ENST00000252804|||intron_variant	INO80B|ENST00000233331|||downstream_gene_variant	indel	indel	indel-indel	no	no	no	no	no
GACA	MU43421793-MU1871729	MU43421793	MU1871729	6	9	11	708	1644.79	0.989096	2.22480439019265e-10	1.1271639303867e-09	0.428571	chr19|12646479|CA|C	chr2|74460422|CT|C	MAN2B1|ENST00000456935|||downstream_gene_variant	INO80B|ENST00000233331|||downstream_gene_variant	indel	indel	indel-indel	no	no	no	no	no
GACA	MU38358699-MU1871729	MU38358699	MU1871729	6	11	11	708	1644.79	0.989096	1.20868903207089e-09	3.87723503461e-09	0.375	chr10|53903451|CT|C	chr2|74460422|CT|C	PCDH15|ENST00000320301|||intron_variant	INO80B|ENST00000233331|||downstream_gene_variant	indel	indel	indel-indel	no	no	no	no	no
GACA	MU63832056-MU77370995	MU63832056	MU77370995	6	10	13	708	1644.79	0.989096	2.03310178202499e-09	5.72697181814154e-09	0.352941	chr12|92482634|CT|C	chr8|28700670|TA|T	RP11-693J15.5|ENST00000504409|||exon_variant	EXTL3|ENST00000220562|||upstream_gene_variant	indel	indel	indel-indel	no	no	no	yes	no
GACA	MU92398-MU77370995	MU92398	MU77370995	6	13	13	708	1644.79	0.989096	1.61887525793905e-08	2.86837570456622e-08	0.3	chr3|114339155|AG|A	chr8|28700670|TA|T	ZBTB20|ENST00000357258||P619|frameshift_variant	EXTL3|ENST00000220562|||upstream_gene_variant	indel	indel	indel-indel	no	no	no	yes	no
GACA	MU29122227-MU77370995	MU29122227	MU77370995	6	12	13	708	1644.79	0.989096	8.79265443022241e-09	1.76017745054452e-08	0.315789	chr4|2938230|TA|T	chr8|28700670|TA|T	MFSD10|ENST00000355443|||upstream_gene_variant	EXTL3|ENST00000220562|||upstream_gene_variant	indel	indel	indel-indel	no	no	no	yes	no
GACA	MU92288447-MU77370995	MU92288447	MU77370995	6	13	13	708	1644.79	0.989096	1.61887525793905e-08	2.86837570456622e-08	0.3	chr7|26061701|TA|T	chr8|28700670|TA|T	AC004520.1|ENST00000577937|||downstream_gene_variant	EXTL3|ENST00000220562|||upstream_gene_variant	indel	indel	indel-indel	enhAltas;HACER	no	no	yes	E-P
GACA	MU38519023-MU864042	MU38519023	MU864042	6	14	11	708	1644.79	0.989096	7.71250484440865e-09	1.58322951102695e-08	0.315789	chr3|124456518|CT|C	chr10|99898365|TA|T	KALRN|ENST00000240874|||intron_variant	DNMBP|ENST00000324109|||intron_variant	indel	indel	indel-indel	no	no	yes	no	no
GACA	MU104876-MU64586205	MU104876	MU64586205	7	9	13	708	1644.79	1.15395	3.5432791163861e-12	6.33065880947274e-11	0.466667	chr7|86913206|TA|T	chr13|39218467|TA|T	KIAA1324L|ENST00000450689|||splice_region_variant	||||intergenic_region	indel	indel	indel-indel	no	no	no	no	no
GACA	MU85349-MU64586205	MU85349	MU64586205	6	10	13	708	1644.79	0.989096	2.03310178202499e-09	5.72697181814154e-09	0.352941	chr4|98885064|TA|T	chr13|39218467|TA|T	EIF4E|ENST00000450253|||splice_region_variant	||||intergenic_region	indel	indel	indel-indel	no	no	no	no	no
GACA	MU37629082-MU64586205	MU37629082	MU64586205	6	13	13	708	1644.79	0.989096	1.61887525793905e-08	2.86837570456622e-08	0.3	chr6|56182664|GA|G	chr13|39218467|TA|T	COL21A1|ENST00000244728|||intron_variant	||||intergenic_region	indel	indel	indel-indel	no	no	no	no	no
GACA	MU4308202-MU64586205	MU4308202	MU64586205	7	12	13	708	1644.79	1.15395	7.62078451360313e-11	5.47912409327157e-10	0.388889	chr14|31084758|GT|G	chr13|39218467|TA|T	AP4S1|ENST00000542754|||intron_variant	||||intergenic_region	indel	indel	indel-indel	enhAltas	no	no	no	no
GACA	MU43597005-MU64586205	MU43597005	MU64586205	6	11	13	708	1644.79	0.989096	4.43443113767922e-09	1.03220618098619e-08	0.333333	chr10|116960245|GA|G	chr13|39218467|TA|T	KIAA1598|ENST00000355371|||intron_variant	||||intergenic_region	indel	indel	indel-indel	enhAltas	no	no	no	no
GACA	MU92288447-MU64586205	MU92288447	MU64586205	6	13	13	708	1644.79	0.989096	1.61887525793905e-08	2.86837570456622e-08	0.3	chr7|26061701|TA|T	chr13|39218467|TA|T	AC004520.1|ENST00000577937|||downstream_gene_variant	||||intergenic_region	indel	indel	indel-indel	enhAltas;HACER	no	no	no	no
GACA	MU128875302-MU64586205	MU128875302	MU64586205	7	10	13	708	1644.79	1.15395	1.17222713560869e-11	1.4962517110038e-10	0.4375	chr20|7996074|TA|T	chr13|39218467|TA|T	TMX4|ENST00000246024|||splice_region_variant	||||intergenic_region	indel	indel	indel-indel	no	no	no	no	no
GACA	MU41028859-MU64586205	MU41028859	MU64586205	7	11	13	708	1644.79	1.15395	3.19939856464627e-11	2.93575713785996e-10	0.411765	chr9|104787014|GA|G	chr13|39218467|TA|T	ABCA1|ENST00000374736|||intron_variant	||||intergenic_region	indel	indel	indel-indel	no	no	no	no	no
GACA	MU12260926-MU64586205	MU12260926	MU64586205	8	13	13	708	1644.79	1.31879	1.0660642301142e-12	2.68146508704019e-11	0.444444	chr20|13915061|GA|G	chr13|39218467|TA|T	SEL1L2|ENST00000284951|||intron_variant	||||intergenic_region	indel	indel	indel-indel	no	no	no	no	no
GACA	MU38472796-MU64586205	MU38472796	MU64586205	7	11	13	708	1644.79	1.15395	3.19939856464627e-11	2.93575713785996e-10	0.411765	chr18|46090085|TG|T	chr13|39218467|TA|T	ATP5A1|ENST00000398752|||intron_variant	||||intergenic_region	indel	indel	indel-indel	no	no	yes	no	no
GACA	MU29183059-MU64586205	MU29183059	MU64586205	6	15	13	708	1644.79	0.989096	4.64070774609112e-08	6.75094017109206e-08	0.272727	chr3|108971312|CA|C	chr13|39218467|TA|T	MORC1|ENST00000232603|||intron_variant	||||intergenic_region	indel	indel	indel-indel	no	no	no	no	no
GACA	MU79229671-MU64586205	MU79229671	MU64586205	6	11	13	708	1644.79	0.989096	4.43443113767922e-09	1.03220618098619e-08	0.333333	chr7|84573255|TA|T	chr13|39218467|TA|T	AC003984.1|ENST00000446000|||intron_variant	||||intergenic_region	indel	indel	indel-indel	no	no	no	no	no
GACA	MU121278648-MU64586205	MU121278648	MU64586205	6	14	13	708	1644.79	0.989096	2.80863608251027e-08	4.58211670691107e-08	0.285714	chr6|31963784|CT|C	chr13|39218467|TA|T	SKIV2L|ENST00000375394|||intron_variant	||||intergenic_region	indel	indel	indel-indel	no	no	no	no	no
GACA	MU64812649-MU64586205	MU64812649	MU64586205	7	13	13	708	1644.79	1.15395	1.63873256192934e-10	8.83634354957109e-10	0.368421	chr20|55421116|GT|G	chr13|39218467|TA|T	RP5-1010E17.1|ENST00000416190|||upstream_gene_variant	||||intergenic_region	indel	indel	indel-indel	no	no	yes	no	no
GACA	MU37629082-MU67136	MU37629082	MU67136	6	13	10	708	1644.79	0.989096	2.03310178202499e-09	5.72697181814154e-09	0.352941	chr6|56182664|GA|G	chr19|49347215|TG|T	COL21A1|ENST00000244728|||intron_variant	TEAD2|ENST00000593945||H299|frameshift_variant	indel	indel	indel-indel	no	no	no	no	no
GACA	MU37629082-MU42719123	MU37629082	MU42719123	6	13	11	708	1644.79	0.989096	4.43443113767922e-09	1.03220618098619e-08	0.333333	chr6|56182664|GA|G	chr6|85677264|TA|T	COL21A1|ENST00000244728|||intron_variant	SNHG5|ENST00000364995|||downstream_gene_variant	indel	indel	indel-indel	no	enhAltas	no	no	no
GACA	MU44031854-MU42719123	MU44031854	MU42719123	7	10	11	708	1644.79	1.15395	2.27135458227346e-12	4.69193825787504e-11	0.5	chr12|7108229|AC|A	chr6|85677264|TA|T	C1RL|ENST00000266542|||intron_variant	SNHG5|ENST00000364995|||downstream_gene_variant	indel	indel	indel-indel	no	enhAltas	yes	no	E-P
GACA	MU38444875-MU831283	MU38444875	MU831283	6	13	11	708	1644.79	0.989096	4.43443113767922e-09	1.03220618098619e-08	0.333333	chr15|85075850|GT|G	chr6|96526509|GA|G	PDE8A|ENST00000394553|||intron_variant	UFL1|ENST00000369278|||intron_variant	indel	indel	indel-indel	enhAltas	no	no	no	no
GACA	MU41108199-MU92780	MU41108199	MU92780	6	12	13	708	1644.79	0.989096	8.79265443022241e-09	1.76017745054452e-08	0.315789	chr14|50621831|CT|C	chr3|17258593|TA|T	ATL1|ENST00000358385|||intron_variant	TBC1D5|ENST00000253692|||splice_region_variant	indel	indel	indel-indel	no	no	no	no	no
GACA	MU92350911-MU74752679	MU92350911	MU74752679	6	10	12	708	1644.79	0.989096	1.1001573924855e-09	3.57467553971731e-09	0.375	chr2|200822127|GT|G	chr1|147793641|TA|T	BZW1|ENST00000409600|||intron_variant	RP11-433J22.3|ENST00000426504|||downstream_gene_variant	indel	indel	indel-indel	no	no	no	no	no
GACA	MU38358699-MU42828992	MU38358699	MU42828992	6	11	10	708	1644.79	0.989096	5.52794065674752e-10	2.1352731931574e-09	0.4	chr10|53903451|CT|C	chr19|11033691|GT|G	PCDH15|ENST00000320301|||intron_variant	SMARCA4|ENST00000344626|||intron_variant	indel	indel	indel-indel	no	no	no	yes	no
GACA	MU139684-MU113729246	MU139684	MU113729246	6	9	11	708	1644.79	0.989096	2.22480439019265e-10	1.1271639303867e-09	0.428571	chr5|146507159|CA|C	chr14|39131946|AT|A	TCERG1|ENST00000296702||K955|frameshift_variant	GEMIN2|ENST00000308317|||intron_variant	indel	indel	indel-indel	no	no	no	yes	no
GACA	MU79020468-MU5026046	MU79020468	MU5026046	6	11	10	708	1644.79	0.989096	5.52794065674752e-10	2.1352731931574e-09	0.4	chr3|45723569|GA|G	chr15|25065045|CA|C	SACM1L|ENST00000389061|||intron_variant	SNORD116-7|ENST00000384404|||upstream_gene_variant	indel	indel	indel-indel	no	no	no	yes	no
GACA	MU41346005-MU114587155	MU41346005	MU114587155	6	10	10	708	1644.79	0.989096	2.525089505334e-10	1.24249513519082e-09	0.428571	chr3|154295194|TA|T	chr12|96704917|CT|C	DHX36|ENST00000496811|||intron_variant	C12orf55|ENST00000524981|||intron_variant	indel	indel	indel-indel	no	no	no	no	no
GACA	MU38345147-MU64407725	MU38345147	MU64407725	6	10	9	708	1644.79	0.989096	1.01501017991135e-10	6.55985684825321e-10	0.461538	chr9|92240818|TA|T	chr4|67696711|GA|G	IARS|ENST00000443024|||intron_variant	UBA6|ENST00000322244|||splice_region_variant	indel	indel	indel-indel	enhAltas	no	no	no	no
GACA	MU64775968-MU42858591	MU64775968	MU42858591	7	9	15	708	1644.79	1.15395	1.32205052935656e-11	1.54035097098874e-10	0.411765	chr11|18235964|TA|T	chrX|106865661|CT|C	SAA4|ENST00000278222|||intron_variant	TBC1D8B|ENST00000357242|||intron_variant	indel	indel	indel-indel	enhAltas	no	no	no	no
GACA	MU84993253-MU42858591	MU84993253	MU42858591	6	13	15	708	1644.79	0.989096	4.64070774609112e-08	6.75094017109206e-08	0.272727	chr8|67232956|TA|T	chrX|106865661|CT|C	ARFGEF1|ENST00000262215|||intron_variant	TBC1D8B|ENST00000357242|||intron_variant	indel	indel	indel-indel	no	no	no	no	no
GACA	MU42828992-MU74981696	MU42828992	MU74981696	6	10	9	708	1644.79	0.989096	1.01501017991135e-10	6.55985684825321e-10	0.461538	chr19|11033691|GT|G	chr17|18383427|AG|A	SMARCA4|ENST00000344626|||intron_variant	EVPLL|ENST00000399134|||intron_variant	indel	indel	indel-indel	no	no	yes	no	no
GACA	MU64327521-MU62168	MU64327521	MU62168	6	9	10	708	1644.79	0.989096	1.01501017991135e-10	6.55985684825321e-10	0.461538	chr15|82769890|GA|G	chr17|50356605|AC|A	FSD2|ENST00000334574|||splice_region_variant	XYLT2|ENST00000017003||Y526|frameshift_variant	indel	indel	indel-indel	no	no	no	no	no
GACA	MU121324493-MU77076795	MU121324493	MU77076795	6	10	9	708	1644.79	0.989096	1.01501017991135e-10	6.55985684825321e-10	0.461538	chr9|126410103|CT|C	chr12|109216544|TA|T	MVB12B|ENST00000361171|||intron_variant	ACACB|ENST00000338432|||intron_variant	indel	indel	indel-indel	no	no	yes	no	no
GACA	MU111882432-MU79200075	MU111882432	MU79200075	7	12	12	708	1644.79	1.15395	3.53950517610449e-11	3.112687740516e-10	0.411765	chr12|91164585|TA|T	chr6|133982551|AT|A	DCN|ENST00000052754|||intron_variant	TBPL1|ENST00000237264|||intron_variant	indel	indel	indel-indel	no	enhAltas	no	yes	no
GACA	MU74752679-MU79200075	MU74752679	MU79200075	6	12	12	708	1644.79	0.989096	4.76967908325947e-09	1.09240212962065e-08	0.333333	chr1|147793641|TA|T	chr6|133982551|AT|A	RP11-433J22.3|ENST00000426504|||downstream_gene_variant	TBPL1|ENST00000237264|||intron_variant	indel	indel	indel-indel	no	enhAltas	no	yes	no
GACA	MU92780-MU42855436	MU92780	MU42855436	6	13	11	708	1644.79	0.989096	4.43443113767922e-09	1.03220618098619e-08	0.333333	chr3|17258593|TA|T	chrX|46621118|GA|G	TBC1D5|ENST00000253692|||splice_region_variant	SLC9A7|ENST00000491894|||upstream_gene_variant	indel	indel	indel-indel	no	enhAltas	no	yes	no
GACA	MU92780-MU1871033	MU92780	MU1871033	7	13	13	708	1644.79	1.15395	1.63873256192934e-10	8.83634354957109e-10	0.368421	chr3|17258593|TA|T	chr11|32615973|CT|C	TBC1D5|ENST00000253692|||splice_region_variant	CCDC73|ENST00000335185||K447|frameshift_variant	indel	indel	indel-indel	no	no	no	no	no
GACA	MU63517999-MU128875302	MU63517999	MU128875302	6	10	10	708	1644.79	0.989096	2.525089505334e-10	1.24249513519082e-09	0.428571	chr4|94284948|AT|A	chr20|7996074|TA|T	SMARCAD1|ENST00000354268|||intron_variant	TMX4|ENST00000246024|||splice_region_variant	indel	indel	indel-indel	no	no	no	no	no
GACA	MU42855436-MU79229671	MU42855436	MU79229671	7	11	11	708	1644.79	1.15395	6.21492701130268e-12	9.19551138419732e-11	0.466667	chrX|46621118|GA|G	chr7|84573255|TA|T	SLC9A7|ENST00000491894|||upstream_gene_variant	AC003984.1|ENST00000446000|||intron_variant	indel	indel	indel-indel	enhAltas	no	yes	no	no
GACA	MU128910082-MU79229671	MU128910082	MU79229671	6	10	11	708	1644.79	0.989096	5.52794065674752e-10	2.1352731931574e-09	0.4	chr4|88729080|TC|T	chr7|84573255|TA|T	FAM13A|ENST00000264344|||intron_variant	AC003984.1|ENST00000446000|||intron_variant	indel	indel	indel-indel	no	no	no	no	no
GACA	MU12260926-MU79229671	MU12260926	MU79229671	6	13	11	708	1644.79	0.989096	4.43443113767922e-09	1.03220618098619e-08	0.333333	chr20|13915061|GA|G	chr7|84573255|TA|T	SEL1L2|ENST00000284951|||intron_variant	AC003984.1|ENST00000446000|||intron_variant	indel	indel	indel-indel	no	no	no	no	no
GACA	MU42855436-MU64449510	MU42855436	MU64449510	7	11	13	708	1644.79	1.15395	3.19939856464627e-11	2.93575713785996e-10	0.411765	chrX|46621118|GA|G	chr6|129250320|TA|T	SLC9A7|ENST00000491894|||upstream_gene_variant	LAMA2|ENST00000421865|||intron_variant	indel	indel	indel-indel	enhAltas	no	yes	no	no
GACA	MU77370995-MU64449510	MU77370995	MU64449510	6	13	13	708	1644.79	0.989096	1.61887525793905e-08	2.86837570456622e-08	0.3	chr8|28700670|TA|T	chr6|129250320|TA|T	EXTL3|ENST00000220562|||upstream_gene_variant	LAMA2|ENST00000421865|||intron_variant	indel	indel	indel-indel	no	no	yes	no	no
GACA	MU40956863-MU64449510	MU40956863	MU64449510	8	12	13	708	1644.79	1.31879	4.12657439627965e-13	1.36784745104588e-11	0.470588	chr5|123595188|CT|C	chr6|129250320|TA|T	CSNK1G3|ENST00000345990|||intron_variant	LAMA2|ENST00000421865|||intron_variant	indel	indel	indel-indel	no	no	no	no	no
GACA	MU63887620-MU64449510	MU63887620	MU64449510	6	11	13	708	1644.79	0.989096	4.43443113767922e-09	1.03220618098619e-08	0.333333	chr7|158914222|GT|G	chr6|129250320|TA|T	WDR60|ENST00000407559|||intron_variant	LAMA2|ENST00000421865|||intron_variant	indel	indel	indel-indel	no	no	no	no	no
GACA	MU29278888-MU64449510	MU29278888	MU64449510	6	12	13	708	1644.79	0.989096	8.79265443022241e-09	1.76017745054452e-08	0.315789	chr4|112412473|GT|G	chr6|129250320|TA|T	ALPK1|ENST00000515106|||downstream_gene_variant	LAMA2|ENST00000421865|||intron_variant	indel	indel	indel-indel	no	no	no	no	no
GACA	MU93009-MU64449510	MU93009	MU64449510	7	12	13	708	1644.79	1.15395	7.62078451360313e-11	5.47912409327157e-10	0.388889	chr2|44323413|TA|T	chr6|129250320|TA|T	SLC3A1|ENST00000260649|||downstream_gene_variant	LAMA2|ENST00000421865|||intron_variant	indel	indel	indel-indel	no	no	yes	no	no
GACA	MU40956863-MU112099119	MU40956863	MU112099119	6	12	11	708	1644.79	0.989096	2.40253706751026e-09	6.4047683919413e-09	0.352941	chr5|123595188|CT|C	chr2|171060052|GA|G	CSNK1G3|ENST00000345990|||intron_variant	TLK1|ENST00000431350|||intron_variant	indel	indel	indel-indel	no	no	no	no	no
GACA	MU43344829-MU112099119	MU43344829	MU112099119	6	12	11	708	1644.79	0.989096	2.40253706751026e-09	6.4047683919413e-09	0.352941	chr3|132672015|CT|C	chr2|171060052|GA|G	UBA5|ENST00000356232|||intron_variant	TLK1|ENST00000431350|||intron_variant	indel	indel	indel-indel	no	no	no	no	no
GACA	MU77388-MU159164	MU77388	MU159164	6	11	11	708	1644.79	0.989096	1.20868903207089e-09	3.87723503461e-09	0.375	chr1|204954904|AC|A	chr1|239909143|CA|C	NFASC|ENST00000339876||N163|frameshift_variant	CHRM3|ENST00000255380||K565|frameshift_variant	indel	indel	indel-indel	no	no	no	no	no
GACA	MU4308150-MU159164	MU4308150	MU159164	6	12	11	708	1644.79	0.989096	2.40253706751026e-09	6.4047683919413e-09	0.352941	chr11|100979078|TA|T	chr1|239909143|CA|C	ARHGAP42|ENST00000298815|||intron_variant	CHRM3|ENST00000255380||K565|frameshift_variant	indel	indel	indel-indel	no	no	no	no	no
GACA	MU4308092-MU43979459	MU4308092	MU43979459	7	13	13	708	1644.79	1.15395	1.63873256192934e-10	8.83634354957109e-10	0.368421	chr11|120479927|GT|G	chr7|129857456|AT|A	ARHGEF12|ENST00000397843|||intron_variant	UBE2H|ENST00000355621|||intron_variant	indel	indel	indel-indel	no	enhAltas	no	no	no
GACA	MU1871729-MU43979459	MU1871729	MU43979459	6	11	13	708	1644.79	0.989096	4.43443113767922e-09	1.03220618098619e-08	0.333333	chr2|74460422|CT|C	chr7|129857456|AT|A	INO80B|ENST00000233331|||downstream_gene_variant	UBE2H|ENST00000355621|||intron_variant	indel	indel	indel-indel	no	enhAltas	no	no	no
GACA	MU58665-MU43979459	MU58665	MU43979459	6	13	13	708	1644.79	0.989096	1.61887525793905e-08	2.86837570456622e-08	0.3	chr10|62399753|TA|T	chr7|129857456|AT|A	ZNF365|ENST00000395254||K397|frameshift_variant	UBE2H|ENST00000355621|||intron_variant	indel	indel	indel-indel	no	enhAltas	no	no	no
LAML	MU63795-MU70744	MU63795	MU70744	7	7	8	425	2597.64	1.15837	1.6918720242565e-14	1.6918720242565e-14	0.875	chr11|117918630|G|C	chr11|117918627|T|C	TMPRSS13|ENST00000524993|230C>G|A77G|missense_variant	TMPRSS13|ENST00000524993|233A>G|Q78R|missense_variant	snv	snv	snv-snv	no	no	no	no	no
LAML	MU11173652-MU11173650	MU11173652	MU11173650	6	7	7	425	2597.64	0.99289	6.19013676874848e-12	6.19013676874848e-12	0.75	chr17|16165289|T|C	chr17|16165283|T|C	NCOR1|ENST00000268712|||intron_variant	NCOR1|ENST00000268712|||intron_variant	snv	snv	snv-snv	enhAltas	enhAltas	no	no	E-E
LAML	MU18963898-MU18963914	MU18963898	MU18963914	7	10	10	425	2597.64	1.15837	2.98824017703354e-11	2.98824017703354e-11	0.538462	chr10|5648566|G|T	chr10|5648571|C|T	ASB13|ENST00000357700|||intron_variant	ASB13|ENST00000357700|||intron_variant	snv	snv	snv-snv	enhAltas	enhAltas	no	no	E-E
LAML	MU44638522-MU44638557	MU44638522	MU44638557	6	6	6	425	2597.64	0.99289	1.26588281814906e-13	1.26588281814906e-13	1	chr1|146066884|T|A	chr1|146066887|G|T	NBPF14|ENST00000431121|||downstream_gene_variant	NBPF14|ENST00000431121|||downstream_gene_variant	snv	snv	snv-snv	no	no	no	no	no
LAML	MU189984-MU34084972	MU189984	MU34084972	6	6	6	425	2597.64	0.99289	1.26588281814906e-13	1.26588281814906e-13	1	chr11|1150140|T|C	chr11|1150111|C|T	||||intergenic_region	||||intergenic_region	snv	snv	snv-snv	enhAltas	enhAltas	no	no	E-E
LAML	MU4550049-MU11352223	MU4550049	MU11352223	6	6	7	425	2597.64	0.99289	8.86117972704343e-13	8.86117972704343e-13	0.857143	chr1|196743456|C|T	chr1|196743447|T|C	CFH|ENST00000367429|3138C>T|T1046T|synonymous_variant	CFH|ENST00000367429|||splice_region_variant	snv	snv	snv-snv	no	no	no	no	no
LAML	MU120047-MU11944960	MU120047	MU11944960	6	6	7	425	2597.64	0.99289	8.86117972704343e-13	8.86117972704343e-13	0.857143	chr11|95847762|G|A	chr4|182628678|T|G	MTMR2|ENST00000346299|1131C>T|T377T|synonymous_variant	TENM3|ENST00000511685|777T>G|G259G|synonymous_variant	snv	snv	snv-snv	no	no	no	no	no
LGG	MU5286-MU866	MU5286	MU866	44	54	356	508	78.437	9.56442	0.0340227	0.0340227	0.120219	chr17|7673803|G|A	chr2|208248388|C|T	TP53|ENST00000269305|817C>T|R273C|missense_variant	IDH1|ENST00000345146|395G>A|R132H|missense_variant	snv	snv	snv-snv	no	no	no	no	no
LGG	MU272-MU5286	MU272	MU5286	5	11	54	508	78.437	1.08687	0.00318442	0.00318442	0.0833333	chr2|208248389|G|C	chr17|7673803|G|A	IDH1|ENST00000345146|394C>G|R132G|missense_variant	TP53|ENST00000269305|817C>T|R273C|missense_variant	snv	snv	snv-snv	no	no	no	no	no
LICA	MU78752-MU832963	MU78752	MU832963	7	16	139	653	3206.8	1.10742	0.0347562	0.0347562	0.0472973	chr3|41224633|A|G	chr5|1295113|G|A	CTNNB1|ENST00000349496|121A>G|T41A|missense_variant	TERT|ENST00000310581|||upstream_gene_variant	snv	snv	snv-snv	no	no	no	yes	no
LICA	MU822502-MU832963	MU822502	MU832963	9	12	139	653	3206.8	1.42383	8.78157830669174e-05	8.78157830669174e-05	0.0633803	chr3|41224645|T|C	chr5|1295113|G|A	CTNNB1|ENST00000349496|133T>C|S45P|missense_variant	TERT|ENST00000310581|||upstream_gene_variant	snv	snv	snv-snv	no	no	no	yes	no
LICA	MU1719493-MU1719481	MU1719493	MU1719481	7	13	12	653	3206.8	1.10742	1.34131237127304e-10	1.34131237127304e-10	0.388889	chr9|62801687|T|G	chr9|62801677|G|C	RP11-262H14.1|ENST00000452184|||upstream_gene_variant	RP11-262H14.1|ENST00000452184|||upstream_gene_variant	snv	snv	snv-snv	enhAltas;HACER	enhAltas;HACER	yes	yes	E-P
LICA	MU1719493-MU63785087	MU1719493	MU63785087	12	13	18	653	3206.8	1.89844	2.11047353204014e-20	2.11047353204014e-20	0.631579	chr9|62801687|T|G	chr9|62801729|G|C	RP11-262H14.1|ENST00000452184|||upstream_gene_variant	RP11-262H14.1|ENST00000452184|||upstream_gene_variant	snv	snv	snv-snv	enhAltas;HACER	enhAltas;HACER	yes	yes	E-P
LICA	MU80736524-MU63785087	MU80736524	MU63785087	16	16	18	653	3206.8	2.53125	3.52491198736407e-30	3.52491198736407e-30	0.888889	chr9|62801730|G|A	chr9|62801729|G|C	RP11-262H14.1|ENST00000452184|||upstream_gene_variant	RP11-262H14.1|ENST00000452184|||upstream_gene_variant	snv	snv	snv-snv	enhAltas;HACER	enhAltas;HACER	yes	yes	E-P
LICA	MU28597730-MU28597721	MU28597730	MU28597721	7	7	9	653	3206.8	1.10742	3.7012969696785e-15	3.7012969696785e-15	0.777778	chr22|24648141|G|A	chr22|24648136|G|T	AP000356.1|ENST00000344557|||upstream_gene_variant	AP000356.1|ENST00000344557|||upstream_gene_variant	snv	snv	snv-snv	no	no	yes	yes	P-P
LICA	MU580099-MU51529493	MU580099	MU51529493	8	10	12	653	3206.8	1.26563	2.80493036718356e-14	2.80493036718356e-14	0.571429	chr18|9122640|G|C	chr18|9122613|T|C	NDUFV2|ENST00000318388|428G>C|R143P|missense_variant	NDUFV2|ENST00000318388|401T>C|V134A|missense_variant	snv	snv	snv-snv	no	no	no	no	no
LICA	MU80736561-MU80736593	MU80736561	MU80736593	7	7	8	653	3206.8	1.10742	8.22510437706332e-16	8.22510437706332e-16	0.875	chr9|62843497|G|C	chr9|62843498|G|A	PTGER4P2|ENST00000328411|||upstream_gene_variant	PTGER4P2|ENST00000328411|||upstream_gene_variant	snv	snv	snv-snv	enhAltas	enhAltas	yes	yes	E-P
LICA	MU4609718-MU4789143	MU4609718	MU4789143	7	11	15	653	3206.8	1.10742	2.09003195646617e-10	2.09003195646617e-10	0.368421	chr17|41178021|C|G	chr1|169541055|T|C	KRTAP4-2|ENST00000377726|144G>C|P48P|synonymous_variant	F5|ENST00000367797|4035A>G|Q1345Q|synonymous_variant	snv	snv	snv-snv	no	no	no	no	no
LICA	MU69856-MU69875	MU69856	MU69875	11	12	19	653	3206.8	1.74023	4.23153392077653e-18	4.23153392077653e-18	0.55	chr19|57874394|C|G	chr19|57874380|G|A	ZNF814|ENST00000435989|996G>C|S332S|synonymous_variant	ZNF814|ENST00000435989|1010C>T|A337V|missense_variant	snv	snv	snv-snv	no	no	no	no	no
LICA	MU81219355-MU1858736	MU81219355	MU1858736	8	10	10	653	3206.8	1.26563	2.56409990734559e-15	2.56409990734559e-15	0.666667	chr11|124265676|T|G	chr11|124265668|C|T	OR8G5|ENST00000524943|850T>G|S284A|missense_variant	OR8G5|ENST00000524943|842C>T|S281L|missense_variant	snv	snv	snv-snv	no	no	no	no	no
LICA	MU627621-MU4852447	MU627621	MU4852447	11	11	12	653	3206.8	1.74023	5.66328979792969e-23	5.66328979792969e-23	0.916667	chr1|7829993|G|A	chr1|7829995|T|A	PER3|ENST00000377532|3046G>A|A1016T|missense_variant	PER3|ENST00000377532|3048T>A|A1016A|synonymous_variant	snv	snv	snv-snv	no	no	no	no	no
LINC	MU839724-MU832963	MU839724	MU832963	7	8	162	394	757.381	1.27858	0.00955087	0.00955087	0.0429448	chr3|41224609|T|C	chr5|1295113|G|A	CTNNB1|ENST00000349496|97T>C|S33P|missense_variant	TERT|ENST00000310581|||upstream_gene_variant	snv	snv	snv-snv	no	no	no	yes	no
LUSC	MU14946838-MU14946889	MU14946838	MU14946889	6	6	7	665	1856.81	0.984965	5.96106556907725e-14	5.96106556907725e-14	0.857143	chr1|64860418|G|T	chr1|64860419|C|T	JAK1|ENST00000342505|||intron_variant	JAK1|ENST00000342505|||intron_variant	snv	snv	snv-snv	no	no	no	no	no
LUSC	MU1713690-MU639899	MU1713690	MU639899	6	7	15	665	1856.81	0.984965	2.9485881668494e-10	2.9485881668494e-10	0.375	chr11|14771713|G|T	chr1|91980576|G|T	PDE3B|ENST00000282096|||intron_variant	BRDT|ENST00000399546|||intron_variant	snv	snv	snv-snv	enhAltas	no	no	no	no
LUSC	MU681908-MU639899	MU681908	MU639899	6	7	15	665	1856.81	0.984965	2.9485881668494e-10	2.9485881668494e-10	0.375	chr1|37872885|G|T	chr1|91980576|G|T	INPP5B|ENST00000373024|||intron_variant	BRDT|ENST00000399546|||intron_variant	snv	snv	snv-snv	no	no	no	no	no
LUSC	MU22125756-MU639899	MU22125756	MU639899	6	6	15	665	1856.81	0.984965	4.26216188189023e-11	4.26216188189023e-11	0.4	chr4|173615278|G|T	chr1|91980576|G|T	MORF4|ENST00000434007|||downstream_gene_variant	BRDT|ENST00000399546|||intron_variant	snv	snv	snv-snv	HACER	no	no	no	no
LUSC	MU10935-MU639899	MU10935	MU639899	6	10	15	665	1856.81	0.984965	8.53808380274154e-09	8.53808380274154e-09	0.315789	chr3|195778965|G|C	chr1|91980576|G|T	MUC4|ENST00000463781|12615C>G|H4205Q|missense_variant	BRDT|ENST00000399546|||intron_variant	snv	snv	snv-snv	no	no	no	no	no
LUSC	MU28833601-MU639899	MU28833601	MU639899	6	12	15	665	1856.81	0.984965	3.66889463782506e-08	3.66889463782506e-08	0.285714	chr1|243056663|G|C	chr1|91980576|G|T	RP11-261C10.2|ENST00000437691|||upstream_gene_variant	BRDT|ENST00000399546|||intron_variant	snv	snv	snv-snv	no	no	yes	no	no
LUSC	MU14016584-MU639899	MU14016584	MU639899	6	14	15	665	1856.81	0.984965	1.16444341522861e-07	1.16444341522861e-07	0.26087	chr16|33728140|G|A	chr1|91980576|G|T	||||intergenic_region	BRDT|ENST00000399546|||intron_variant	snv	snv	snv-snv	no	no	no	no	no
LUSC	MU28721437-MU14016584	MU28721437	MU14016584	6	6	14	665	1856.81	0.984965	2.55729712913414e-11	2.55729712913414e-11	0.428571	chr9|63348072|C|T	chr16|33728140|G|A	RP11-236F9.2|ENST00000432011|||downstream_gene_variant	||||intergenic_region	snv	snv	snv-snv	enhAltas;HACER	no	no	no	no
LUSC	MU28525260-MU14016584	MU28525260	MU14016584	6	7	14	665	1856.81	0.984965	1.77148124347456e-10	1.77148124347456e-10	0.4	chr11|3410400|C|T	chr16|33728140|G|A	TSSC2|ENST00000450217|||downstream_gene_variant	||||intergenic_region	snv	snv	snv-snv	no	no	no	no	no
LUSC	MU16173466-MU14016584	MU16173466	MU14016584	6	7	14	665	1856.81	0.984965	1.77148124347456e-10	1.77148124347456e-10	0.4	chr20|25773289|C|G	chr16|33728140|G|A	FAM182B|ENST00000376403|||downstream_gene_variant	||||intergenic_region	snv	snv	snv-snv	no	no	no	no	no
LUSC	MU4546771-MU14016584	MU4546771	MU14016584	6	7	14	665	1856.81	0.984965	1.77148124347456e-10	1.77148124347456e-10	0.4	chr11|71568890|A|C	chr16|33728140|G|A	KRTAP5-10|ENST00000398531|||downstream_gene_variant	||||intergenic_region	snv	snv	snv-snv	enhAltas	no	no	no	no
LUSC	MU29443312-MU14016584	MU29443312	MU14016584	8	12	14	665	1856.81	1.31329	1.58225534179452e-12	1.58225534179452e-12	0.444444	chr1|12856915|A|G	chr16|33728140|G|A	PRAMEF2|ENST00000240189|||upstream_gene_variant	||||intergenic_region	snv	snv	snv-snv	no	no	yes	no	no
LUSC	MU28833601-MU14016584	MU28833601	MU14016584	6	12	14	665	1856.81	0.984965	2.21881481226385e-08	2.21881481226385e-08	0.3	chr1|243056663|G|C	chr16|33728140|G|A	RP11-261C10.2|ENST00000437691|||upstream_gene_variant	||||intergenic_region	snv	snv	snv-snv	no	no	yes	no	no
LUSC	MU22552836-MU14016584	MU22552836	MU14016584	6	7	14	665	1856.81	0.984965	1.77148124347456e-10	1.77148124347456e-10	0.4	chr15|101976531|C|T	chr16|33728140|G|A	WASH3P|ENST00000354296|||downstream_gene_variant	||||intergenic_region	snv	snv	snv-snv	no	no	no	no	no
LUSC	MU15995717-MU14016584	MU15995717	MU14016584	6	9	14	665	1856.81	0.984965	2.08169580473331e-09	2.08169580473331e-09	0.352941	chr1|146127276|G|T	chr16|33728140|G|A	NBPF16|ENST00000417839|||intron_variant	||||intergenic_region	snv	snv	snv-snv	enhAltas	no	no	no	no
LUSC	MU25457136-MU14016584	MU25457136	MU14016584	6	8	14	665	1856.81	0.984965	7.0121115353083e-10	7.0121115353083e-10	0.375	chr17|18651605|G|A	chr16|33728140|G|A	AC026271.5|ENST00000308863|||downstream_gene_variant	||||intergenic_region	snv	snv	snv-snv	no	no	no	no	no
LUSC	MU29527214-MU29527251	MU29527214	MU29527251	6	6	6	665	1856.81	0.984965	8.51580795582464e-15	8.51580795582464e-15	1	chr1|149079325|C|T	chr1|149079322|G|C	RP11-640M9.2|ENST00000427261|||upstream_gene_variant	RP11-640M9.2|ENST00000427261|||upstream_gene_variant	snv	snv	snv-snv	no	no	no	no	no
LUSC	MU18306261-MU25317611	MU18306261	MU25317611	6	6	9	665	1856.81	0.984965	7.1532786828927e-13	7.1532786828927e-13	0.666667	chr9|42863568|G|C	chr4|189960740|A|T	RNU6-599P|ENST00000459383|||downstream_gene_variant	FRG1|ENST00000226798|||splice_region_variant	snv	snv	snv-snv	enhAltas	no	no	no	no
LUSC	MU20212474-MU25317611	MU20212474	MU25317611	6	8	9	665	1856.81	0.984965	1.98730798032122e-11	1.98730798032122e-11	0.545455	chr15|19919718|C|T	chr4|189960740|A|T	||||intergenic_region	FRG1|ENST00000226798|||splice_region_variant	snv	snv	snv-snv	no	no	no	no	no
LUSC	MU25055254-MU25317611	MU25055254	MU25317611	7	8	9	665	1856.81	1.14913	2.59821086696616e-14	2.59821086696616e-14	0.7	chr9|16916|G|A	chr4|189960740|A|T	DDX11L5|ENST00000421620|||downstream_gene_variant	FRG1|ENST00000226798|||splice_region_variant	snv	snv	snv-snv	enhAltas	no	no	no	no
LUSC	MU29452937-MU29443312	MU29452937	MU29443312	6	7	12	665	1856.81	0.984965	5.46503978524429e-11	5.46503978524429e-11	0.461538	chr17|21654249|A|G	chr1|12856915|A|G	AC144838.3|ENST00000584107|||downstream_gene_variant	PRAMEF2|ENST00000240189|||upstream_gene_variant	snv	snv	snv-snv	no	no	no	yes	no
LUSC	MU25317661-MU29443312	MU25317661	MU29443312	6	6	12	665	1856.81	0.984965	7.86860655118196e-12	7.86860655118196e-12	0.5	chr4|190026536|C|T	chr1|12856915|A|G	FRG2|ENST00000504750|||intron_variant	PRAMEF2|ENST00000240189|||upstream_gene_variant	snv	snv	snv-snv	no	no	no	yes	no
LUSC	MU10935-MU29443312	MU10935	MU29443312	6	10	12	665	1856.81	0.984965	1.60133820665675e-09	1.60133820665675e-09	0.375	chr3|195778965|G|C	chr1|12856915|A|G	MUC4|ENST00000463781|12615C>G|H4205Q|missense_variant	PRAMEF2|ENST00000240189|||upstream_gene_variant	snv	snv	snv-snv	no	no	no	yes	no
LUSC	MU29453630-MU29443312	MU29453630	MU29443312	6	9	12	665	1856.81	0.984965	6.45591125634383e-10	6.45591125634383e-10	0.4	chr20|25769919|A|T	chr1|12856915|A|G	FAM182B|ENST00000376403|||downstream_gene_variant	PRAMEF2|ENST00000240189|||upstream_gene_variant	snv	snv	snv-snv	no	no	no	yes	no
LUSC	MU586250-MU29443312	MU586250	MU29443312	7	9	12	665	1856.81	1.14913	2.54488445420244e-12	2.54488445420244e-12	0.5	chr3|195782818|G|A	chr1|12856915|A|G	MUC4|ENST00000463781|8762C>T|A2921V|missense_variant	PRAMEF2|ENST00000240189|||upstream_gene_variant	snv	snv	snv-snv	no	no	no	yes	no
LUSC	MU29452427-MU29443312	MU29452427	MU29443312	6	9	12	665	1856.81	0.984965	6.45591125634383e-10	6.45591125634383e-10	0.4	chr16|32459931|T|C	chr1|12856915|A|G	RP11-626K17.3|ENST00000565549|||upstream_gene_variant	PRAMEF2|ENST00000240189|||upstream_gene_variant	snv	snv	snv-snv	HACER	no	yes	yes	E-P
LUSC	MU15297385-MU10935	MU15297385	MU10935	6	7	10	665	1856.81	0.984965	1.24531092093303e-11	1.24531092093303e-11	0.545455	chr3|49688477|A|G	chr3|195778965|G|C	APEH|ENST00000296456|||downstream_gene_variant	MUC4|ENST00000463781|12615C>G|H4205Q|missense_variant	snv	snv	snv-snv	no	no	yes	no	no
LUSC	MU29453656-MU29453683	MU29453656	MU29453683	7	7	8	665	1856.81	1.14913	7.2364984146613e-16	7.2364984146613e-16	0.875	chr20|26086587|C|G	chr20|26086596|T|A	FAM182A|ENST00000482133|||downstream_gene_variant	FAM182A|ENST00000482133|||downstream_gene_variant	snv	snv	snv-snv	no	no	no	no	no
LUSC	MU29542627-MU18161926	MU29542627	MU18161926	7	7	7	665	1856.81	1.14913	9.04562301832662e-17	9.04562301832662e-17	1	chr1|149079309|T|A	chr1|149079307|A|G	RP11-640M9.2|ENST00000427261|||upstream_gene_variant	RP11-640M9.2|ENST00000427261|||upstream_gene_variant	snv	snv	snv-snv	no	no	no	no	no
LUSC	MU29492612-MU17144577	MU29492612	MU17144577	6	6	9	665	1856.81	0.984965	7.1532786828927e-13	7.1532786828927e-13	0.666667	chr9|65282569|A|G	chr1|148105190|A|T	FOXD4L5|ENST00000377420|||3_prime_UTR_variant	NBPF24|ENST00000369226|||intron_variant	snv	snv	snv-snv	no	no	no	no	no
LUSC	MU20212474-MU17144577	MU20212474	MU17144577	6	8	9	665	1856.81	0.984965	1.98730798032122e-11	1.98730798032122e-11	0.545455	chr15|19919718|C|T	chr1|148105190|A|T	||||intergenic_region	NBPF24|ENST00000369226|||intron_variant	snv	snv	snv-snv	no	no	no	no	no
LUSC	MU17583045-MU17144577	MU17583045	MU17144577	6	8	9	665	1856.81	0.984965	1.98730798032122e-11	1.98730798032122e-11	0.545455	chr19|57809017|C|T	chr1|148105190|A|T	ZNF552|ENST00000391701|247G>A|A83T|missense_variant	NBPF24|ENST00000369226|||intron_variant	snv	snv	snv-snv	no	no	no	no	no
LUSC	MU18415761-MU17144577	MU18415761	MU17144577	6	8	9	665	1856.81	0.984965	1.98730798032122e-11	1.98730798032122e-11	0.545455	chr1|148105190|A|T	chr1|148105190|A|T	NBPF11|ENST00000339388|||intron_variant	NBPF24|ENST00000369226|||intron_variant	snv	snv	snv-snv	no	no	no	no	no
LUSC	MU10935-MU17144577	MU10935	MU17144577	6	10	9	665	1856.81	0.984965	1.47883571976912e-10	1.47883571976912e-10	0.461538	chr3|195778965|G|C	chr1|148105190|A|T	MUC4|ENST00000463781|12615C>G|H4205Q|missense_variant	NBPF24|ENST00000369226|||intron_variant	snv	snv	snv-snv	no	no	no	no	no
LUSC	MU11230241-MU11230243	MU11230241	MU11230243	6	6	8	665	1856.81	0.984965	2.3844262276309e-13	2.3844262276309e-13	0.75	chr7|56811809|C|A	chr7|56811834|A|G	||||intergenic_region	||||intergenic_region	snv	snv	snv-snv	no	no	no	no	no
LUSC	MU18185003-MU29465485	MU18185003	MU29465485	6	6	8	665	1856.81	0.984965	2.3844262276309e-13	2.3844262276309e-13	0.75	chr17|514448|C|G	chr17|514449|C|T	VPS53|ENST00000437048|||3_prime_UTR_variant	VPS53|ENST00000437048|||3_prime_UTR_variant	snv	snv	snv-snv	no	no	no	no	no
LUSC	MU16173466-MU29453630	MU16173466	MU29453630	6	7	9	665	1856.81	0.984965	4.9877565323053e-12	4.9877565323053e-12	0.6	chr20|25773289|C|G	chr20|25769919|A|T	FAM182B|ENST00000376403|||downstream_gene_variant	FAM182B|ENST00000376403|||downstream_gene_variant	snv	snv	snv-snv	no	no	no	no	no
LUSC	MU19425486-MU29453630	MU19425486	MU29453630	7	7	9	665	1856.81	1.14913	3.25642428659759e-15	3.25642428659759e-15	0.777778	chr9|65282567|T|C	chr20|25769919|A|T	CBWD7|ENST00000377391|||downstream_gene_variant	FAM182B|ENST00000376403|||downstream_gene_variant	snv	snv	snv-snv	no	no	no	no	no
LUSC	MU4554844-MU29494548	MU4554844	MU29494548	6	6	6	665	1856.81	0.984965	8.51580795582464e-15	8.51580795582464e-15	1	chr12|42119122|C|T	chr12|42119108|T|A	GXYLT1|ENST00000398675|364G>A|A122T|missense_variant	GXYLT1|ENST00000398675|378A>T|R126S|missense_variant	snv	snv	snv-snv	no	no	no	no	no
LUSC	MU4546771-MU586250	MU4546771	MU586250	6	7	9	665	1856.81	0.984965	4.9877565323053e-12	4.9877565323053e-12	0.6	chr11|71568890|A|C	chr3|195782818|G|A	KRTAP5-10|ENST00000398531|||downstream_gene_variant	MUC4|ENST00000463781|8762C>T|A2921V|missense_variant	snv	snv	snv-snv	enhAltas	no	no	no	no
LUSC	MU586249-MU586250	MU586249	MU586250	8	8	9	665	1856.81	1.31329	9.89794615987108e-18	9.89794615987108e-18	0.888889	chr3|195782805|C|G	chr3|195782818|G|A	MUC4|ENST00000463781|8775G>C|Q2925H|missense_variant	MUC4|ENST00000463781|8762C>T|A2921V|missense_variant	snv	snv	snv-snv	no	no	no	no	no
LUSC	MU29497701-MU29497715	MU29497701	MU29497715	7	7	7	665	1856.81	1.14913	9.04562301832662e-17	9.04562301832662e-17	1	chr16|32789092|C|T	chr16|32789098|C|T	||||intergenic_region	||||intergenic_region	snv	snv	snv-snv	HACER	HACER	no	no	E-E
LUSC	MU29554495-MU19425451	MU29554495	MU19425451	6	6	10	665	1856.81	0.984965	1.78831967072317e-12	1.78831967072317e-12	0.6	chr20|25769636|A|T	chr9|65282578|C|G	FAM182B|ENST00000376403|||downstream_gene_variant	CBWD7|ENST00000377391|||downstream_gene_variant	snv	snv	snv-snv	no	no	no	no	no
LUSC	MU29596322-MU19425451	MU29596322	MU19425451	6	7	10	665	1856.81	0.984965	1.24531092093303e-11	1.24531092093303e-11	0.545455	chr20|32689335|G|A	chr9|65282578|C|G	BAK1P1|ENST00000317045|||downstream_gene_variant	CBWD7|ENST00000377391|||downstream_gene_variant	snv	snv	snv-snv	no	no	no	no	no
LUSC	MU29589924-MU19425451	MU29589924	MU19425451	7	8	10	665	1856.81	1.14913	8.64915528603401e-14	8.64915528603401e-14	0.636364	chr13|18464998|C|T	chr9|65282578|C|G	ZNF962P|ENST00000443465|||downstream_gene_variant	CBWD7|ENST00000377391|||downstream_gene_variant	snv	snv	snv-snv	no	no	no	no	no
LUSC	MU17144577-MU19425451	MU17144577	MU19425451	6	9	10	665	1856.81	0.984965	1.47883571976912e-10	1.47883571976912e-10	0.461538	chr1|148105190|A|T	chr9|65282578|C|G	NBPF24|ENST00000369226|||intron_variant	CBWD7|ENST00000377391|||downstream_gene_variant	snv	snv	snv-snv	no	no	no	no	no
LUSC	MU18768969-MU18768993	MU18768969	MU18768993	8	8	11	665	1856.81	1.31329	1.81462346264303e-16	1.81462346264303e-16	0.727273	chr3|52444706|T|A	chr3|52444707|C|G	SEMA3G|ENST00000231721|||intron_variant	SEMA3G|ENST00000231721|||intron_variant	snv	snv	snv-snv	enhAltas	enhAltas	no	no	E-E
LUSC	MU20212474-MU28833601	MU20212474	MU28833601	6	8	12	665	1856.81	0.984965	2.16893631514262e-10	2.16893631514262e-10	0.428571	chr15|19919718|C|T	chr1|243056663|G|C	||||intergenic_region	RP11-261C10.2|ENST00000437691|||upstream_gene_variant	snv	snv	snv-snv	no	no	no	yes	no
LUSC	MU18415761-MU28833601	MU18415761	MU28833601	6	8	12	665	1856.81	0.984965	2.16893631514262e-10	2.16893631514262e-10	0.428571	chr1|148105190|A|T	chr1|243056663|G|C	NBPF11|ENST00000339388|||intron_variant	RP11-261C10.2|ENST00000437691|||upstream_gene_variant	snv	snv	snv-snv	no	no	no	yes	no
LUSC	MU29492698-MU28833601	MU29492698	MU28833601	6	8	12	665	1856.81	0.984965	2.16893631514262e-10	2.16893631514262e-10	0.428571	chr9|65738941|G|C	chr1|243056663|G|C	CBWD5|ENST00000382405|||downstream_gene_variant	RP11-261C10.2|ENST00000437691|||upstream_gene_variant	snv	snv	snv-snv	enhAltas	no	no	yes	E-P
LUSC	MU17144577-MU28833601	MU17144577	MU28833601	6	9	12	665	1856.81	0.984965	6.45591125634383e-10	6.45591125634383e-10	0.4	chr1|148105190|A|T	chr1|243056663|G|C	NBPF24|ENST00000369226|||intron_variant	RP11-261C10.2|ENST00000437691|||upstream_gene_variant	snv	snv	snv-snv	no	no	no	yes	no
LUSC	MU29443312-MU28833601	MU29443312	MU28833601	6	12	12	665	1856.81	0.984965	6.93577102867904e-09	6.93577102867904e-09	0.333333	chr1|12856915|A|G	chr1|243056663|G|C	PRAMEF2|ENST00000240189|||upstream_gene_variant	RP11-261C10.2|ENST00000437691|||upstream_gene_variant	snv	snv	snv-snv	no	no	yes	yes	P-P
LUSC	MU14860656-MU14860619	MU14860656	MU14860619	6	6	6	665	1856.81	0.984965	8.51580795582464e-15	8.51580795582464e-15	1	chr8|9007935|C|T	chr8|9007934|C|T	ERI1|ENST00000250263|||intron_variant	ERI1|ENST00000250263|||intron_variant	snv	snv	snv-snv	enhAltas	enhAltas	no	no	E-E
LUSC	MU19283272-MU7535	MU19283272	MU7535	6	6	10	665	1856.81	0.984965	1.78831967072317e-12	1.78831967072317e-12	0.6	chr9|62843814|T|C	chr9|133019769|A|T	PTGER4P2|ENST00000328411|||upstream_gene_variant	EEF1A1P5|ENST00000436459|||exon_variant	snv	snv	snv-snv	no	enhAltas;HACER	yes	no	E-P
LUSC	MU4547272-MU7535	MU4547272	MU7535	7	7	10	665	1856.81	1.14913	1.08547476219919e-14	1.08547476219919e-14	0.7	chr4|189957499|C|G	chr9|133019769|A|T	FRG1|ENST00000226798|534C>G|I178M|missense_variant	EEF1A1P5|ENST00000436459|||exon_variant	snv	snv	snv-snv	no	enhAltas;HACER	no	no	no
LUSC	MU586250-MU7535	MU586250	MU7535	7	9	10	665	1856.81	1.14913	3.87657279654128e-13	3.87657279654128e-13	0.583333	chr3|195782818|G|A	chr9|133019769|A|T	MUC4|ENST00000463781|8762C>T|A2921V|missense_variant	EEF1A1P5|ENST00000436459|||exon_variant	snv	snv	snv-snv	no	enhAltas;HACER	no	no	no
LUSC	MU29452427-MU7535	MU29452427	MU7535	7	9	10	665	1856.81	1.14913	3.87657279654128e-13	3.87657279654128e-13	0.583333	chr16|32459931|T|C	chr9|133019769|A|T	RP11-626K17.3|ENST00000565549|||upstream_gene_variant	EEF1A1P5|ENST00000436459|||exon_variant	snv	snv	snv-snv	HACER	enhAltas;HACER	yes	no	E-P
LUSC	MU29492698-MU7535	MU29492698	MU7535	7	8	10	665	1856.81	1.14913	8.64915528603401e-14	8.64915528603401e-14	0.636364	chr9|65738941|G|C	chr9|133019769|A|T	CBWD5|ENST00000382405|||downstream_gene_variant	EEF1A1P5|ENST00000436459|||exon_variant	snv	snv	snv-snv	enhAltas	enhAltas;HACER	no	no	E-E
LUSC	MU19425451-MU7535	MU19425451	MU7535	8	10	10	665	1856.81	1.31329	2.21499385990071e-15	2.21499385990071e-15	0.666667	chr9|65282578|C|G	chr9|133019769|A|T	CBWD7|ENST00000377391|||downstream_gene_variant	EEF1A1P5|ENST00000436459|||exon_variant	snv	snv	snv-snv	no	enhAltas;HACER	no	no	no
LUSC	MU8009898-MU29451059	MU8009898	MU29451059	8	8	8	665	1856.81	1.31329	1.09977179554123e-18	1.09977179554123e-18	1	chr13|18843831|C|G	chr13|18843820|A|C	ANKRD20A9P|ENST00000457997|||intron_variant	ANKRD20A9P|ENST00000457997|||intron_variant	snv	snv	snv-snv	no	no	no	no	no
LUSC	MU13764908-MU29492698	MU13764908	MU29492698	7	7	8	665	1856.81	1.14913	7.2364984146613e-16	7.2364984146613e-16	0.875	chr9|65738952|A|G	chr9|65738941|G|C	CBWD5|ENST00000382405|||downstream_gene_variant	CBWD5|ENST00000382405|||downstream_gene_variant	snv	snv	snv-snv	enhAltas	enhAltas	no	no	E-E
LUSC	MU25317611-MU29492698	MU25317611	MU29492698	6	9	8	665	1856.81	0.984965	1.98730798032122e-11	1.98730798032122e-11	0.545455	chr4|189960740|A|T	chr9|65738941|G|C	FRG1|ENST00000226798|||splice_region_variant	CBWD5|ENST00000382405|||downstream_gene_variant	snv	snv	snv-snv	no	enhAltas	no	no	no
LUSC	MU9301344-MU15995717	MU9301344	MU15995717	6	7	9	665	1856.81	0.984965	4.9877565323053e-12	4.9877565323053e-12	0.6	chr1|149054178|A|G	chr1|146127276|G|T	RP4-791M13.3|ENST00000466343|||downstream_gene_variant	NBPF16|ENST00000417839|||intron_variant	snv	snv	snv-snv	no	enhAltas	no	no	no
LUSC	MU17144577-MU15995717	MU17144577	MU15995717	6	9	9	665	1856.81	0.984965	5.93860231585572e-11	5.93860231585572e-11	0.5	chr1|148105190|A|T	chr1|146127276|G|T	NBPF24|ENST00000369226|||intron_variant	NBPF16|ENST00000417839|||intron_variant	snv	snv	snv-snv	no	enhAltas	no	no	no
LUSC	MU785466-MU15995717	MU785466	MU15995717	6	6	9	665	1856.81	0.984965	7.1532786828927e-13	7.1532786828927e-13	0.666667	chr7|57652479|G|A	chr1|146127276|G|T	RP11-368M16.7|ENST00000411435|||upstream_gene_variant	NBPF16|ENST00000417839|||intron_variant	snv	snv	snv-snv	HACER	enhAltas	yes	no	E-P
LUSC	MU28726452-MU15995717	MU28726452	MU15995717	6	8	9	665	1856.81	0.984965	1.98730798032122e-11	1.98730798032122e-11	0.545455	chr7|152273690|C|G	chr1|146127276|G|T	KMT2C|ENST00000262189|||intron_variant	NBPF16|ENST00000417839|||intron_variant	snv	snv	snv-snv	enhAltas	enhAltas	no	no	E-E
LUSC	MU29453630-MU4651358	MU29453630	MU4651358	6	9	8	665	1856.81	0.984965	1.98730798032122e-11	1.98730798032122e-11	0.545455	chr20|25769919|A|T	chr2|130229607|G|C	FAM182B|ENST00000376403|||downstream_gene_variant	AC018804.7|ENST00000450578|||upstream_gene_variant	snv	snv	snv-snv	no	HACER	no	yes	no
LUSC	MU29589924-MU20168196	MU29589924	MU20168196	6	8	8	665	1856.81	0.984965	6.64168134018385e-12	6.64168134018385e-12	0.6	chr13|18464998|C|T	chr9|62844174|T|C	ZNF962P|ENST00000443465|||downstream_gene_variant	CDK2AP2P2|ENST00000478512|||upstream_gene_variant	snv	snv	snv-snv	no	no	no	yes	no
LUSC	MU19425451-MU20168196	MU19425451	MU20168196	6	10	8	665	1856.81	0.984965	4.955296217874e-11	4.955296217874e-11	0.5	chr9|65282578|C|G	chr9|62844174|T|C	CBWD7|ENST00000377391|||downstream_gene_variant	CDK2AP2P2|ENST00000478512|||upstream_gene_variant	snv	snv	snv-snv	no	no	no	yes	no
LUSC	MU29589924-MU25457136	MU29589924	MU25457136	6	8	8	665	1856.81	0.984965	6.64168134018385e-12	6.64168134018385e-12	0.6	chr13|18464998|C|T	chr17|18651605|G|A	ZNF962P|ENST00000443465|||downstream_gene_variant	AC026271.5|ENST00000308863|||downstream_gene_variant	snv	snv	snv-snv	no	no	no	no	no
LUSC	MU17144577-MU17085219	MU17144577	MU17085219	6	9	7	665	1856.81	0.984965	4.9877565323053e-12	4.9877565323053e-12	0.6	chr1|148105190|A|T	chr10|42335781|T|C	NBPF24|ENST00000369226|||intron_variant	RP11-313J2.1|ENST00000423987|||downstream_gene_variant	snv	snv	snv-snv	no	no	no	no	no
LUSC	MU19425451-MU16223383	MU19425451	MU16223383	6	10	9	665	1856.81	0.984965	1.47883571976912e-10	1.47883571976912e-10	0.461538	chr9|65282578|C|G	chr13|24442786|C|T	CBWD7|ENST00000377391|||downstream_gene_variant	PARP4|ENST00000381989|||intron_variant	snv	snv	snv-snv	no	no	no	no	no
LUSC	MU11159929-MU16223383	MU11159929	MU16223383	7	9	9	665	1856.81	1.14913	1.16608125539719e-13	1.16608125539719e-13	0.636364	chr13|24442802|C|T	chr13|24442786|C|T	PARP4|ENST00000381989|||intron_variant	PARP4|ENST00000381989|||intron_variant	snv	snv	snv-snv	no	no	no	no	no
LUSC	MU19425451-MU16855637	MU19425451	MU16855637	6	10	10	665	1856.81	0.984965	3.67778396022518e-10	3.67778396022518e-10	0.428571	chr9|65282578|C|G	chr8|51818913|G|A	CBWD7|ENST00000377391|||downstream_gene_variant	PCMTD1|ENST00000522514|||downstream_gene_variant	snv	snv	snv-snv	no	no	no	no	no
LUSC	MU29485800-MU16855637	MU29485800	MU16855637	6	6	10	665	1856.81	0.984965	1.78831967072317e-12	1.78831967072317e-12	0.6	chr5|70516247|G|A	chr8|51818913|G|A	RP11-497H16.5|ENST00000508439|||downstream_gene_variant	PCMTD1|ENST00000522514|||downstream_gene_variant	snv	snv	snv-snv	no	no	no	no	no
LUSC	MU17085219-MU16855637	MU17085219	MU16855637	6	7	10	665	1856.81	0.984965	1.24531092093303e-11	1.24531092093303e-11	0.545455	chr10|42335781|T|C	chr8|51818913|G|A	RP11-313J2.1|ENST00000423987|||downstream_gene_variant	PCMTD1|ENST00000522514|||downstream_gene_variant	snv	snv	snv-snv	no	no	no	no	no
LUSC	MU29591016-MU16855637	MU29591016	MU16855637	6	7	10	665	1856.81	0.984965	1.24531092093303e-11	1.24531092093303e-11	0.545455	chr15|21164445|C|T	chr8|51818913|G|A	BMS1P16|ENST00000556075|||intron_variant	PCMTD1|ENST00000522514|||downstream_gene_variant	snv	snv	snv-snv	HACER	no	no	no	no
LUSC	MU11245092-MU11245094	MU11245092	MU11245094	7	7	7	665	1856.81	1.14913	9.04562301832662e-17	9.04562301832662e-17	1	chrX|154153041|G|A	chrX|154153043|G|T	OPN1LW|ENST00000369951|511G>A|V171M|missense_variant	OPN1LW|ENST00000369951|513G>T|V171V|synonymous_variant	snv	snv	snv-snv	no	no	no	no	no
LUSC	MU24180652-MU24180677	MU24180652	MU24180677	6	6	7	665	1856.81	0.984965	5.96106556907725e-14	5.96106556907725e-14	0.857143	chr3|126316454|G|T	chr3|126316455|T|A	||||intergenic_region	||||intergenic_region	snv	snv	snv-snv	enhAltas	enhAltas	no	no	E-E
LUSC	MU11177791-MU11177789	MU11177791	MU11177789	6	8	9	665	1856.81	0.984965	1.98730798032122e-11	1.98730798032122e-11	0.545455	chr17|80634392|C|T	chr17|80634386|T|C	RPTOR|ENST00000306801|||intron_variant	RPTOR|ENST00000306801|||intron_variant	snv	snv	snv-snv	enhAltas	enhAltas	no	no	E-E
LUSC	MU20244443-MU16301642	MU20244443	MU16301642	6	6	6	665	1856.81	0.984965	8.51580795582464e-15	8.51580795582464e-15	1	chr12|129868052|A|G	chr12|129868084|A|G	TMEM132D|ENST00000422113|||intron_variant	TMEM132D|ENST00000422113|||intron_variant	snv	snv	snv-snv	enhAltas	enhAltas	no	no	E-E
LUSC	MU29575978-MU29575942	MU29575978	MU29575942	6	7	8	665	1856.81	0.984965	1.66475646029283e-12	1.66475646029283e-12	0.666667	chr1|149701492|T|C	chr1|149701490|G|T	FAM231D|ENST00000369173|||upstream_gene_variant	FAM231D|ENST00000369173|||upstream_gene_variant	snv	snv	snv-snv	enhAltas	enhAltas	yes	yes	E-P
LUSC	MU33146025-MU35209574	MU33146025	MU35209574	6	6	7	665	1856.81	0.984965	5.96106556907725e-14	5.96106556907725e-14	0.857143	chr19|35116756|A|G	chr19|35116751|G|A	FXYD3|ENST00000604404|||intron_variant	FXYD3|ENST00000604404|||intron_variant	snv	snv	snv-snv	enhAltas	enhAltas	yes	yes	E-P
LUSC	MU27998091-MU24494151	MU27998091	MU24494151	6	7	7	665	1856.81	0.984965	4.16731852454308e-13	4.16731852454308e-13	0.75	chr3|126535580|A|G	chr3|126535551|A|G	CHST13|ENST00000319340|||intron_variant	CHST13|ENST00000319340|||intron_variant	snv	snv	snv-snv	enhAltas	enhAltas	no	no	E-E
LUSC	MU28124924-MU28124918	MU28124924	MU28124918	6	7	8	665	1856.81	0.984965	1.66475646029283e-12	1.66475646029283e-12	0.666667	chr20|26085458|C|T	chr20|26085457|A|G	FAM182A|ENST00000482133|||downstream_gene_variant	FAM182A|ENST00000482133|||downstream_gene_variant	snv	snv	snv-snv	no	no	no	no	no
LUSC	MU41304501-MU41304532	MU41304501	MU41304532	7	7	7	665	1856.81	1.14913	9.04562301832662e-17	9.04562301832662e-17	1	chr14|105634316|C|T	chr14|105634319|C|T	||||intergenic_region	||||intergenic_region	snv	snv	snv-snv	no	no	no	no	no
LUSC	MU17366144-MU17366197	MU17366144	MU17366197	6	7	9	665	1856.81	0.984965	4.9877565323053e-12	4.9877565323053e-12	0.6	chr9|62808375|C|A	chr9|62808386|C|T	RP11-262H14.1|ENST00000452184|||downstream_gene_variant	RP11-262H14.1|ENST00000452184|||downstream_gene_variant	snv	snv	snv-snv	enhAltas;HACER	enhAltas;HACER	no	no	E-E
LUSC	MU28124918-MU28726452	MU28124918	MU28726452	6	8	8	665	1856.81	0.984965	6.64168134018385e-12	6.64168134018385e-12	0.6	chr20|26085457|A|G	chr7|152273690|C|G	FAM182A|ENST00000482133|||downstream_gene_variant	KMT2C|ENST00000262189|||intron_variant	snv	snv	snv-snv	no	enhAltas	no	no	no
LUSC	MU20986115-MU20986179	MU20986115	MU20986179	6	6	6	665	1856.81	0.984965	8.51580795582464e-15	8.51580795582464e-15	1	chr13|19382831|G|C	chr13|19382860|T|C	PARP4P2|ENST00000446672|||intron_variant	PARP4P2|ENST00000446672|||intron_variant	snv	snv	snv-snv	no	no	no	no	no
LUSC	MU66717-MU24171583	MU66717	MU24171583	6	6	7	665	1856.81	0.984965	5.96106556907725e-14	5.96106556907725e-14	0.857143	chr20|62657003|G|T	chr1|31764679|C|T	SLCO4A1|ENST00000217159|549G>T|G183G|synonymous_variant	BAI2|ENST00000373658|||upstream_gene_variant	snv	snv	snv-snv	no	no	no	yes	no
LUSC	MU85531310-MU85531317	MU85531310	MU85531317	6	6	7	665	1856.81	0.984965	5.96106556907725e-14	5.96106556907725e-14	0.857143	chr4|3967426|T|A	chr4|3967427|C|T	ENPP7P9|ENST00000514456|||exon_variant	ENPP7P9|ENST00000514456|||exon_variant	snv	snv	snv-snv	enhAltas	enhAltas	no	no	E-E
LUSC	MU695812-MU105239	MU695812	MU105239	6	6	6	665	1856.81	0.984965	8.51580795582464e-15	8.51580795582464e-15	1	chrX|7077397|C|T	chrX|7077376|C|T	HDHD1|ENST00000381077|333G>A|L111L|synonymous_variant	HDHD1|ENST00000381077|354G>A|A118A|synonymous_variant	snv	snv	snv-snv	no	no	no	no	no
LUSC	MU4560743-MU67371562	MU4560743	MU67371562	7	7	7	665	1856.81	1.14913	9.04562301832662e-17	9.04562301832662e-17	1	chr1|1313807|G|A	chrX|73077702|T|C	PUSL1|ENST00000379031|||downstream_gene_variant	PABPC1L2A|ENST00000373519|||3_prime_UTR_variant	snv	snv	snv-snv	no	no	yes	no	no
LUSC	MU9946670-MU4565253	MU9946670	MU4565253	6	7	12	665	1856.81	0.984965	5.46503978524429e-11	5.46503978524429e-11	0.461538	chr7|2257061|C|A	chr5|177458498|T|C	SNX8|ENST00000222990|||intron_variant	PRR7|ENST00000323249|||downstream_gene_variant	snv	snv	snv-snv	no	no	no	no	no
LUSC	MU9946670-MU27660511	MU9946670	MU27660511	6	7	8	665	1856.81	0.984965	1.66475646029283e-12	1.66475646029283e-12	0.666667	chr7|2257061|C|A	chr11|65032317|C|T	SNX8|ENST00000222990|||intron_variant	SNX15|ENST00000377244|||intron_variant	snv	snv	snv-snv	no	no	no	no	no
MELA	MU4386099-MU38001837	MU4386099	MU38001837	7	7	50	183	58861.1	0.99541	8.22637199401633e-05	0.000385856	0.14	chr1|43389886|C|T	chr19|49487437|G|A	MED8|ENST00000372457|||upstream_gene_variant	RPL13A|ENST00000391857|||upstream_gene_variant	snv	snv	snv-snv	no	no	yes	yes	P-P
MELA	MU35210865-MU38001837	MU35210865	MU38001837	7	7	50	183	58861.1	0.99541	8.22637199401633e-05	0.000385856	0.14	chr19|45863352|G|A	chr19|49487437|G|A	SYMPK|ENST00000245934|||upstream_gene_variant	RPL13A|ENST00000391857|||upstream_gene_variant	snv	snv	snv-snv	no	no	yes	yes	P-P
MELA	MU51395784-MU38001837	MU51395784	MU38001837	7	7	50	183	58861.1	0.99541	8.22637199401633e-05	0.000385856	0.14	chr7|136130134|C|T	chr19|49487437|G|A	Y_RNA|ENST00000383978|||upstream_gene_variant	RPL13A|ENST00000391857|||upstream_gene_variant	snv	snv	snv-snv	HACER	no	yes	yes	E-P
MELA	MU41372721-MU38001837	MU41372721	MU38001837	7	7	50	183	58861.1	0.99541	8.22637199401633e-05	0.000385856	0.14	chr17|54548053|C|T	chr19|49487437|G|A	||||intergenic_region	RPL13A|ENST00000391857|||upstream_gene_variant	snv	snv	snv-snv	no	no	no	yes	no
MELA	MU48571102-MU38001837	MU48571102	MU38001837	7	10	50	183	58861.1	0.99541	0.00479576	0.00620491	0.132075	chr4|2934901|C|T	chr19|49487437|G|A	MFSD10|ENST00000355443|||upstream_gene_variant	RPL13A|ENST00000391857|||upstream_gene_variant	snv	snv	snv-snv	no	no	yes	yes	P-P
MELA	MU40713179-MU38001837	MU40713179	MU38001837	7	8	50	183	58861.1	0.99541	0.00051742	0.00107445	0.137255	chr8|54909226|G|A	chr19|49487437|G|A	||||intergenic_region	RPL13A|ENST00000391857|||upstream_gene_variant	snv	snv	snv-snv	no	no	no	yes	no
MELA	MU47317920-MU38001837	MU47317920	MU38001837	7	8	50	183	58861.1	0.99541	0.00051742	0.00107445	0.137255	chr8|109112305|C|T	chr19|49487437|G|A	TRHR|ENST00000518632|||intron_variant	RPL13A|ENST00000391857|||upstream_gene_variant	snv	snv	snv-snv	no	no	no	yes	no
MELA	MU48336552-MU38001837	MU48336552	MU38001837	7	8	50	183	58861.1	0.99541	0.00051742	0.00107445	0.137255	chr1|234200647|C|T	chr19|49487437|G|A	SLC35F3|ENST00000366618|||intron_variant	RPL13A|ENST00000391857|||upstream_gene_variant	snv	snv	snv-snv	no	no	no	yes	no
MELA	MU41698595-MU38001837	MU41698595	MU38001837	7	9	50	183	58861.1	0.99541	0.00183035	0.00273166	0.134615	chr18|41197223|C|T	chr19|49487437|G|A	||||intergenic_region	RPL13A|ENST00000391857|||upstream_gene_variant	snv	snv	snv-snv	no	no	no	yes	no
MELA	MU37425851-MU38001837	MU37425851	MU38001837	7	8	50	183	58861.1	0.99541	0.00051742	0.00107445	0.137255	chr3|87517908|G|A	chr19|49487437|G|A	||||intergenic_region	RPL13A|ENST00000391857|||upstream_gene_variant	snv	snv	snv-snv	no	no	no	yes	no
MELA	MU41531313-MU38001837	MU41531313	MU38001837	7	11	50	183	58861.1	0.99541	0.0103666	0.0123025	0.12963	chr13|39655619|C|T	chr19|49487437|G|A	COG6|ENST00000455146|||upstream_gene_variant	RPL13A|ENST00000391857|||upstream_gene_variant	snv	snv	snv-snv	no	no	yes	yes	P-P
MELA	MU41762879-MU38001837	MU41762879	MU38001837	7	7	50	183	58861.1	0.99541	8.22637199401633e-05	0.000385856	0.14	chr18|67779360|C|T	chr19|49487437|G|A	RP11-638L3.1|ENST00000583687|||intron_variant	RPL13A|ENST00000391857|||upstream_gene_variant	snv	snv	snv-snv	no	no	no	yes	no
MELA	MU43922802-MU38001837	MU43922802	MU38001837	7	9	50	183	58861.1	0.99541	0.00183035	0.00273166	0.134615	chr2|89789975|C|T	chr19|49487437|G|A	||||intergenic_region	RPL13A|ENST00000391857|||upstream_gene_variant	snv	snv	snv-snv	enhAltas	no	no	yes	E-P
MELA	MU37350139-MU38001837	MU37350139	MU38001837	7	10	50	183	58861.1	0.99541	0.00479576	0.00620491	0.132075	chr2|139615495|G|A	chr19|49487437|G|A	||||intergenic_region	RPL13A|ENST00000391857|||upstream_gene_variant	snv	snv	snv-snv	no	no	no	yes	no
MELA	MU42745744-MU38001837	MU42745744	MU38001837	7	9	50	183	58861.1	0.99541	0.00183035	0.00273166	0.134615	chr21|23684672|G|A	chr19|49487437|G|A	||||intergenic_region	RPL13A|ENST00000391857|||upstream_gene_variant	snv	snv	snv-snv	no	no	no	yes	no
MELA	MU43825072-MU38001837	MU43825072	MU38001837	7	8	50	183	58861.1	0.99541	0.00051742	0.00107445	0.137255	chr16|76968974|C|T	chr19|49487437|G|A	||||intergenic_region	RPL13A|ENST00000391857|||upstream_gene_variant	snv	snv	snv-snv	no	no	no	yes	no
MELA	MU47122046-MU38001837	MU47122046	MU38001837	7	9	50	183	58861.1	0.99541	0.00183035	0.00273166	0.134615	chr22|36978198|C|T	chr19|49487437|G|A	||||intergenic_region	RPL13A|ENST00000391857|||upstream_gene_variant	snv	snv	snv-snv	enhAltas	no	no	yes	E-P
MELA	MU41947221-MU38001837	MU41947221	MU38001837	7	9	50	183	58861.1	0.99541	0.00183035	0.00273166	0.134615	chr20|52542392|C|T	chr19|49487437|G|A	RP4-723E3.1|ENST00000454600|||intron_variant	RPL13A|ENST00000391857|||upstream_gene_variant	snv	snv	snv-snv	HACER	no	no	yes	E-P
MELA	MU47279564-MU38001837	MU47279564	MU38001837	7	7	50	183	58861.1	0.99541	8.22637199401633e-05	0.000385856	0.14	chr12|98157816|G|A	chr19|49487437|G|A	RP11-690J15.1|ENST00000548344|||intron_variant	RPL13A|ENST00000391857|||upstream_gene_variant	snv	snv	snv-snv	no	no	no	yes	no
MELA	MU40617889-MU38001837	MU40617889	MU38001837	8	10	50	183	58861.1	1.13761	0.00055946	0.00109122	0.153846	chr16|25111603|C|T	chr19|49487437|G|A	LCMT1|ENST00000399069|||upstream_gene_variant	RPL13A|ENST00000391857|||upstream_gene_variant	snv	snv	snv-snv	no	no	yes	yes	P-P
MELA	MU40789755-MU38001837	MU40789755	MU38001837	7	8	50	183	58861.1	0.99541	0.00051742	0.00107445	0.137255	chr12|34297648|G|A	chr19|49487437|G|A	||||intergenic_region	RPL13A|ENST00000391857|||upstream_gene_variant	snv	snv	snv-snv	enhAltas	no	no	yes	E-P
MELA	MU39431786-MU38001837	MU39431786	MU38001837	7	9	50	183	58861.1	0.99541	0.00183035	0.00273166	0.134615	chr8|144792448|C|T	chr19|49487437|G|A	RPL8|ENST00000528957|||upstream_gene_variant	RPL13A|ENST00000391857|||upstream_gene_variant	snv	snv	snv-snv	no	no	yes	yes	P-P
MELA	MU44758602-MU38001837	MU44758602	MU38001837	7	8	50	183	58861.1	0.99541	0.00051742	0.00107445	0.137255	chr6|84591094|G|A	chr19|49487437|G|A	||||intergenic_region	RPL13A|ENST00000391857|||upstream_gene_variant	snv	snv	snv-snv	no	no	no	yes	no
MELA	MU39249696-MU38001837	MU39249696	MU38001837	7	9	50	183	58861.1	0.99541	0.00183035	0.00273166	0.134615	chr3|104016510|C|T	chr19|49487437|G|A	||||intergenic_region	RPL13A|ENST00000391857|||upstream_gene_variant	snv	snv	snv-snv	no	no	no	yes	no
MELA	MU42944002-MU38001837	MU42944002	MU38001837	8	11	50	183	58861.1	1.13761	0.00161241	0.00264704	0.150943	chr19|58467004|G|A	chr19|49487437|G|A	ZNF324|ENST00000196482|||upstream_gene_variant	RPL13A|ENST00000391857|||upstream_gene_variant	snv	snv	snv-snv	no	no	yes	yes	P-P
MELA	MU44686649-MU38001837	MU44686649	MU38001837	8	9	50	183	58861.1	1.13761	0.000142298	0.000539089	0.156863	chr12|109996425|G|A	chr19|49487437|G|A	ANKRD13A|ENST00000261739|||upstream_gene_variant	RPL13A|ENST00000391857|||upstream_gene_variant	snv	snv	snv-snv	no	no	yes	yes	P-P
MELA	MU39165054-MU38001837	MU39165054	MU38001837	7	10	50	183	58861.1	0.99541	0.00479576	0.00620491	0.132075	chr3|122416201|C|T	chr19|49487437|G|A	WDR5B|ENST00000330689|||upstream_gene_variant	RPL13A|ENST00000391857|||upstream_gene_variant	snv	snv	snv-snv	no	no	yes	yes	P-P
MELA	MU42313791-MU38001837	MU42313791	MU38001837	8	9	50	183	58861.1	1.13761	0.000142298	0.000539089	0.156863	chr10|38511757|G|A	chr19|49487437|G|A	||||intergenic_region	RPL13A|ENST00000391857|||upstream_gene_variant	snv	snv	snv-snv	enhAltas	no	no	yes	E-P
MELA	MU36690370-MU38001837	MU36690370	MU38001837	7	8	50	183	58861.1	0.99541	0.00051742	0.00107445	0.137255	chr7|72828377|C|T	chr19|49487437|G|A	SBDSP1|ENST00000437201|||upstream_gene_variant	RPL13A|ENST00000391857|||upstream_gene_variant	snv	snv	snv-snv	no	no	yes	yes	P-P
MELA	MU40011595-MU38001837	MU40011595	MU38001837	7	8	50	183	58861.1	0.99541	0.00051742	0.00107445	0.137255	chr12|61951090|G|A	chr19|49487437|G|A	FAM19A2|ENST00000416284|||intron_variant	RPL13A|ENST00000391857|||upstream_gene_variant	snv	snv	snv-snv	no	no	no	yes	no
MELA	MU33071385-MU38001837	MU33071385	MU38001837	9	10	50	183	58861.1	1.27981	3.80069990723546e-05	0.00031777	0.176471	chr7|66996716|C|T	chr19|49487437|G|A	SBDS|ENST00000246868|||upstream_gene_variant	RPL13A|ENST00000391857|||upstream_gene_variant	snv	snv	snv-snv	no	no	yes	yes	P-P
MELA	MU36620642-MU38001837	MU36620642	MU38001837	7	10	50	183	58861.1	0.99541	0.00479576	0.00620491	0.132075	chr20|42379062|C|T	chr19|49487437|G|A	PTPRT|ENST00000373187|||intron_variant	RPL13A|ENST00000391857|||upstream_gene_variant	snv	snv	snv-snv	enhAltas	no	no	yes	E-P
MELA	MU39075831-MU38001837	MU39075831	MU38001837	7	7	50	183	58861.1	0.99541	8.22637199401633e-05	0.000385856	0.14	chr7|119536793|G|A	chr19|49487437|G|A	||||intergenic_region	RPL13A|ENST00000391857|||upstream_gene_variant	snv	snv	snv-snv	no	no	no	yes	no
MELA	MU49341439-MU38001837	MU49341439	MU38001837	8	8	50	183	58861.1	1.13761	2.00985224853808e-05	0.000255588	0.16	chr14|27640579|G|A	chr19|49487437|G|A	LINC00645|ENST00000557399|||downstream_gene_variant	RPL13A|ENST00000391857|||upstream_gene_variant	snv	snv	snv-snv	no	no	no	yes	no
MELA	MU38364135-MU38001837	MU38364135	MU38001837	7	13	50	183	58861.1	0.99541	0.0333195	0.0366701	0.125	chr7|27740099|G|A	chr19|49487437|G|A	TAX1BP1|ENST00000396319|||upstream_gene_variant	RPL13A|ENST00000391857|||upstream_gene_variant	snv	snv	snv-snv	no	no	yes	yes	P-P
MELA	MU4380351-MU38001837	MU4380351	MU38001837	8	10	50	183	58861.1	1.13761	0.00055946	0.00109122	0.153846	chr15|22081427|C|T	chr19|49487437|G|A	OR4M2|ENST00000332663|803C>T|S268F|missense_variant	RPL13A|ENST00000391857|||upstream_gene_variant	snv	snv	snv-snv	no	no	no	yes	no
MELA	MU35246510-MU38001837	MU35246510	MU38001837	7	8	50	183	58861.1	0.99541	0.00051742	0.00107445	0.137255	chr7|112206526|G|A	chr19|49487437|G|A	ZNF277|ENST00000361822|||upstream_gene_variant	RPL13A|ENST00000391857|||upstream_gene_variant	snv	snv	snv-snv	no	no	yes	yes	P-P
MELA	MU41355659-MU38001837	MU41355659	MU38001837	7	8	50	183	58861.1	0.99541	0.00051742	0.00107445	0.137255	chr5|85337202|G|A	chr19|49487437|G|A	||||intergenic_region	RPL13A|ENST00000391857|||upstream_gene_variant	snv	snv	snv-snv	no	no	no	yes	no
MELA	MU41182214-MU38001837	MU41182214	MU38001837	9	12	50	183	58861.1	1.27981	0.000518137	0.00107445	0.169811	chr21|45287946|C|T	chr19|49487437|G|A	POFUT2|ENST00000349485|||upstream_gene_variant	RPL13A|ENST00000391857|||upstream_gene_variant	snv	snv	snv-snv	no	no	yes	yes	P-P
MELA	MU42232079-MU38001837	MU42232079	MU38001837	8	10	50	183	58861.1	1.13761	0.00055946	0.00109122	0.153846	chr14|62685802|G|A	chr19|49487437|G|A	||||intergenic_region	RPL13A|ENST00000391857|||upstream_gene_variant	snv	snv	snv-snv	no	no	no	yes	no
MELA	MU47261772-MU38001837	MU47261772	MU38001837	7	7	50	183	58861.1	0.99541	8.22637199401633e-05	0.000385856	0.14	chr10|102502155|G|A	chr19|49487437|G|A	SUFU|ENST00000369902|||upstream_gene_variant	RPL13A|ENST00000391857|||upstream_gene_variant	snv	snv	snv-snv	no	no	yes	yes	P-P
MELA	MU28881704-MU38001837	MU28881704	MU38001837	9	10	50	183	58861.1	1.27981	3.80069990723546e-05	0.00031777	0.176471	chr19|3035712|G|A	chr19|49487437|G|A	TLE2|ENST00000426948|||intron_variant	RPL13A|ENST00000391857|||upstream_gene_variant	snv	snv	snv-snv	enhAltas;HACER	no	no	yes	E-P
MELA	MU45552514-MU38001837	MU45552514	MU38001837	7	8	50	183	58861.1	0.99541	0.00051742	0.00107445	0.137255	chr4|97372508|G|A	chr19|49487437|G|A	STPG2|ENST00000506482|||intron_variant	RPL13A|ENST00000391857|||upstream_gene_variant	snv	snv	snv-snv	no	no	no	yes	no
MELA	MU42267823-MU38001837	MU42267823	MU38001837	7	12	50	183	58861.1	0.99541	0.0195585	0.0222718	0.127273	chr19|1653019|C|T	chr19|49487437|G|A	TCF3|ENST00000262965|||upstream_gene_variant	RPL13A|ENST00000391857|||upstream_gene_variant	snv	snv	snv-snv	no	no	yes	yes	P-P
MELA	MU37472843-MU38001837	MU37472843	MU38001837	8	10	50	183	58861.1	1.13761	0.00055946	0.00109122	0.153846	chr19|7395054|C|T	chr19|49487437|G|A	ARHGEF18|ENST00000319670|||upstream_gene_variant	RPL13A|ENST00000391857|||upstream_gene_variant	snv	snv	snv-snv	no	no	yes	yes	P-P
MELA	MU44500867-MU38001837	MU44500867	MU38001837	8	9	50	183	58861.1	1.13761	0.000142298	0.000539089	0.156863	chr14|19953739|C|T	chr19|49487437|G|A	OR4K16P|ENST00000554603|||upstream_gene_variant	RPL13A|ENST00000391857|||upstream_gene_variant	snv	snv	snv-snv	no	no	yes	yes	P-P
MELA	MU40787807-MU38001837	MU40787807	MU38001837	8	9	50	183	58861.1	1.13761	0.000142298	0.000539089	0.156863	chr7|66844985|C|T	chr19|49487437|G|A	RP11-458F8.1|ENST00000419595|||upstream_gene_variant	RPL13A|ENST00000391857|||upstream_gene_variant	snv	snv	snv-snv	no	no	yes	yes	P-P
MELA	MU42334050-MU38001837	MU42334050	MU38001837	7	11	50	183	58861.1	0.99541	0.0103666	0.0123025	0.12963	chr15|20194345|C|T	chr19|49487437|G|A	||||intergenic_region	RPL13A|ENST00000391857|||upstream_gene_variant	snv	snv	snv-snv	enhAltas	no	no	yes	E-P
MELA	MU36624371-MU38001837	MU36624371	MU38001837	7	12	50	183	58861.1	0.99541	0.0195585	0.0222718	0.127273	chr7|146539763|C|T	chr19|49487437|G|A	CNTNAP2|ENST00000361727|||intron_variant	RPL13A|ENST00000391857|||upstream_gene_variant	snv	snv	snv-snv	no	no	no	yes	no
MELA	MU41205858-MU38001837	MU41205858	MU38001837	7	9	50	183	58861.1	0.99541	0.00183035	0.00273166	0.134615	chr18|31429980|C|T	chr19|49487437|G|A	RP11-534N16.1|ENST00000578477|||upstream_gene_variant	RPL13A|ENST00000391857|||upstream_gene_variant	snv	snv	snv-snv	no	no	no	yes	no
MELA	MU45774043-MU38001837	MU45774043	MU38001837	7	8	50	183	58861.1	0.99541	0.00051742	0.00107445	0.137255	chr18|64383450|C|T	chr19|49487437|G|A	RP11-146N18.1|ENST00000589376|||intron_variant	RPL13A|ENST00000391857|||upstream_gene_variant	snv	snv	snv-snv	no	no	no	yes	no
MELA	MU40276834-MU38001837	MU40276834	MU38001837	7	8	50	183	58861.1	0.99541	0.00051742	0.00107445	0.137255	chr12|54189105|G|A	chr19|49487437|G|A	SMUG1|ENST00000505597|||upstream_gene_variant	RPL13A|ENST00000391857|||upstream_gene_variant	snv	snv	snv-snv	no	no	yes	yes	P-P
MELA	MU39996990-MU38001837	MU39996990	MU38001837	8	9	50	183	58861.1	1.13761	0.000142298	0.000539089	0.156863	chr12|2812596|G|A	chr19|49487437|G|A	ITFG2|ENST00000228799|||upstream_gene_variant	RPL13A|ENST00000391857|||upstream_gene_variant	snv	snv	snv-snv	no	no	yes	yes	P-P
MELA	MU45690471-MU38001837	MU45690471	MU38001837	7	11	50	183	58861.1	0.99541	0.0103666	0.0123025	0.12963	chr2|118613291|G|A	chr19|49487437|G|A	||||intergenic_region	RPL13A|ENST00000391857|||upstream_gene_variant	snv	snv	snv-snv	no	no	no	yes	no
MELA	MU41142643-MU38001837	MU41142643	MU38001837	7	10	50	183	58861.1	0.99541	0.00479576	0.00620491	0.132075	chr12|54189106|G|A	chr19|49487437|G|A	SMUG1|ENST00000505597|||upstream_gene_variant	RPL13A|ENST00000391857|||upstream_gene_variant	snv	snv	snv-snv	no	no	yes	yes	P-P
MELA	MU42543616-MU38001837	MU42543616	MU38001837	7	9	50	183	58861.1	0.99541	0.00183035	0.00273166	0.134615	chr3|66998220|C|T	chr19|49487437|G|A	KBTBD8|ENST00000417314|||upstream_gene_variant	RPL13A|ENST00000391857|||upstream_gene_variant	snv	snv	snv-snv	no	no	yes	yes	P-P
MELA	MU35317184-MU38001837	MU35317184	MU38001837	7	12	50	183	58861.1	0.99541	0.0195585	0.0222718	0.127273	chr8|66925591|C|T	chr19|49487437|G|A	MCMDC2|ENST00000422365|||downstream_gene_variant	RPL13A|ENST00000391857|||upstream_gene_variant	snv	snv	snv-snv	no	no	yes	yes	P-P
MELA	MU41935774-MU38001837	MU41935774	MU38001837	7	12	50	183	58861.1	0.99541	0.0195585	0.0222718	0.127273	chr20|35542046|G|A	chr19|49487437|G|A	ERGIC3|ENST00000348547|||5_prime_UTR_variant	RPL13A|ENST00000391857|||upstream_gene_variant	snv	snv	snv-snv	no	no	yes	yes	P-P
MELA	MU39624678-MU38001837	MU39624678	MU38001837	10	16	50	183	58861.1	1.42201	0.00218452	0.00318777	0.178571	chr3|16264998|C|T	chr19|49487437|G|A	OXNAD1|ENST00000285083|||upstream_gene_variant	RPL13A|ENST00000391857|||upstream_gene_variant	snv	snv	snv-snv	no	no	yes	yes	P-P
MELA	MU43528139-MU38001837	MU43528139	MU38001837	7	8	50	183	58861.1	0.99541	0.00051742	0.00107445	0.137255	chr2|114557769|G|A	chr19|49487437|G|A	DPP10|ENST00000410059|||intron_variant	RPL13A|ENST00000391857|||upstream_gene_variant	snv	snv	snv-snv	no	no	no	yes	no
MELA	MU41079668-MU38001837	MU41079668	MU38001837	9	13	50	183	58861.1	1.27981	0.00132445	0.00226883	0.166667	chr16|1420881|C|T	chr19|49487437|G|A	C16orf91|ENST00000442039|||upstream_gene_variant	RPL13A|ENST00000391857|||upstream_gene_variant	snv	snv	snv-snv	no	no	yes	yes	P-P
MELA	MU39103989-MU38001837	MU39103989	MU38001837	7	9	50	183	58861.1	0.99541	0.00183035	0.00273166	0.134615	chr9|100099040|C|T	chr19|49487437|G|A	ERP44|ENST00000262455|||5_prime_UTR_variant	RPL13A|ENST00000391857|||upstream_gene_variant	snv	snv	snv-snv	no	no	yes	yes	P-P
MELA	MU35080455-MU38001837	MU35080455	MU38001837	7	10	50	183	58861.1	0.99541	0.00479576	0.00620491	0.132075	chr5|51858679|G|A	chr19|49487437|G|A	||||intergenic_region	RPL13A|ENST00000391857|||upstream_gene_variant	snv	snv	snv-snv	no	no	no	yes	no
MELA	MU37557915-MU38001837	MU37557915	MU38001837	7	10	50	183	58861.1	0.99541	0.00479576	0.00620491	0.132075	chr22|35399983|G|A	chr19|49487437|G|A	MCM5|ENST00000216122|||upstream_gene_variant	RPL13A|ENST00000391857|||upstream_gene_variant	snv	snv	snv-snv	no	no	yes	yes	P-P
MELA	MU36790246-MU38001837	MU36790246	MU38001837	10	12	50	183	58861.1	1.42201	4.67574599937354e-05	0.00031777	0.192308	chr2|32165835|C|T	chr19|49487437|G|A	SLC30A6|ENST00000282587|||upstream_gene_variant	RPL13A|ENST00000391857|||upstream_gene_variant	snv	snv	snv-snv	no	no	yes	yes	P-P
MELA	MU40152830-MU38001837	MU40152830	MU38001837	10	10	50	183	58861.1	1.42201	1.13660609917326e-06	5.49758961530756e-05	0.2	chr19|4247063|G|A	chr19|49487437|G|A	CCDC94|ENST00000262962|||upstream_gene_variant	RPL13A|ENST00000391857|||upstream_gene_variant	snv	snv	snv-snv	no	no	yes	yes	P-P
MELA	MU33907659-MU38001837	MU33907659	MU38001837	9	11	50	183	58861.1	1.27981	0.000164602	0.000540445	0.173077	chr7|52454147|G|A	chr19|49487437|G|A	||||intergenic_region	RPL13A|ENST00000391857|||upstream_gene_variant	snv	snv	snv-snv	no	no	no	yes	no
MELA	MU41255235-MU38001837	MU41255235	MU38001837	8	11	50	183	58861.1	1.13761	0.00161241	0.00264704	0.150943	chr8|67062341|G|A	chr19|49487437|G|A	COPS5|ENST00000357849|||upstream_gene_variant	RPL13A|ENST00000391857|||upstream_gene_variant	snv	snv	snv-snv	no	no	yes	yes	P-P
MELA	MU35525189-MU38001837	MU35525189	MU38001837	8	10	50	183	58861.1	1.13761	0.00055946	0.00109122	0.153846	chr11|40066165|G|A	chr19|49487437|G|A	||||intergenic_region	RPL13A|ENST00000391857|||upstream_gene_variant	snv	snv	snv-snv	no	no	no	yes	no
MELA	MU33253264-MU38001837	MU33253264	MU38001837	7	9	50	183	58861.1	0.99541	0.00183035	0.00273166	0.134615	chr8|112264757|G|A	chr19|49487437|G|A	CSMD3|ENST00000297405|||intron_variant	RPL13A|ENST00000391857|||upstream_gene_variant	snv	snv	snv-snv	no	no	no	yes	no
MELA	MU3887978-MU38001837	MU3887978	MU38001837	11	14	50	183	58861.1	1.56422	4.74222889842753e-05	0.00031777	0.207547	chr7|1504427|G|A	chr19|49487437|G|A	INTS1|ENST00000404767|||upstream_gene_variant	RPL13A|ENST00000391857|||upstream_gene_variant	snv	snv	snv-snv	no	no	yes	yes	P-P
MELA	MU37876515-MU38001837	MU37876515	MU38001837	9	11	50	183	58861.1	1.27981	0.000164602	0.000540445	0.173077	chr7|120383435|C|T	chr19|49487437|G|A	KCND2|ENST00000331113|||intron_variant	RPL13A|ENST00000391857|||upstream_gene_variant	snv	snv	snv-snv	no	no	no	yes	no
MELA	MU34820471-MU38001837	MU34820471	MU38001837	8	15	50	183	58861.1	1.13761	0.023943	0.0267998	0.140351	chr3|101561827|G|A	chr19|49487437|G|A	TRMT10C|ENST00000309922|||upstream_gene_variant	RPL13A|ENST00000391857|||upstream_gene_variant	snv	snv	snv-snv	no	no	yes	yes	P-P
MELA	MU39360116-MU38001837	MU39360116	MU38001837	8	12	50	183	58861.1	1.13761	0.00380096	0.00519993	0.148148	chr19|42864701|G|A	chr19|49487437|G|A	PSG1|ENST00000436291|||downstream_gene_variant	RPL13A|ENST00000391857|||upstream_gene_variant	snv	snv	snv-snv	no	no	no	yes	no
MELA	MU39215216-MU38001837	MU39215216	MU38001837	8	11	50	183	58861.1	1.13761	0.00161241	0.00264704	0.150943	chr4|108620579|C|T	chr19|49487437|G|A	RPL34|ENST00000394667|||5_prime_UTR_variant	RPL13A|ENST00000391857|||upstream_gene_variant	snv	snv	snv-snv	no	no	yes	yes	P-P
MELA	MU45177924-MU38001837	MU45177924	MU38001837	8	11	50	183	58861.1	1.13761	0.00161241	0.00264704	0.150943	chr5|150701105|C|T	chr19|49487437|G|A	RBM22|ENST00000199814|||5_prime_UTR_variant	RPL13A|ENST00000391857|||upstream_gene_variant	snv	snv	snv-snv	no	no	yes	yes	P-P
MELA	MU36585551-MU38001837	MU36585551	MU38001837	10	14	50	183	58861.1	1.42201	0.000440669	0.00107445	0.185185	chr19|7395055|C|T	chr19|49487437|G|A	ARHGEF18|ENST00000319670|||upstream_gene_variant	RPL13A|ENST00000391857|||upstream_gene_variant	snv	snv	snv-snv	no	no	yes	yes	P-P
MELA	MU39404474-MU38001837	MU39404474	MU38001837	9	11	50	183	58861.1	1.27981	0.000164602	0.000540445	0.173077	chr2|197453420|G|A	chr19|49487437|G|A	COQ10B|ENST00000263960|||upstream_gene_variant	RPL13A|ENST00000391857|||upstream_gene_variant	snv	snv	snv-snv	no	no	yes	yes	P-P
MELA	MU40814051-MU38001837	MU40814051	MU38001837	7	11	50	183	58861.1	0.99541	0.0103666	0.0123025	0.12963	chr19|36379197|G|A	chr19|49487437|G|A	ZFP14|ENST00000270001|||5_prime_UTR_variant	RPL13A|ENST00000391857|||upstream_gene_variant	snv	snv	snv-snv	no	no	no	yes	no
MELA	MU36679297-MU38001837	MU36679297	MU38001837	10	12	50	183	58861.1	1.42201	4.67574599937354e-05	0.00031777	0.192308	chr7|63280950|C|T	chr19|49487437|G|A	||||intergenic_region	RPL13A|ENST00000391857|||upstream_gene_variant	snv	snv	snv-snv	no	no	no	yes	no
MELA	MU32924884-MU38001837	MU32924884	MU38001837	9	14	50	183	58861.1	1.27981	0.00291524	0.00410216	0.163636	chr5|150449735|G|A	chr19|49487437|G|A	RPS14|ENST00000407193|||5_prime_UTR_variant	RPL13A|ENST00000391857|||upstream_gene_variant	snv	snv	snv-snv	no	no	yes	yes	P-P
MELA	MU34202755-MU38001837	MU34202755	MU38001837	9	17	50	183	58861.1	1.27981	0.0171528	0.0199946	0.155172	chr19|2151794|C|T	chr19|49487437|G|A	AP3D1|ENST00000345016|||upstream_gene_variant	RPL13A|ENST00000391857|||upstream_gene_variant	snv	snv	snv-snv	no	no	yes	yes	P-P
MELA	MU37212633-MU38001837	MU37212633	MU38001837	8	15	50	183	58861.1	1.13761	0.023943	0.0267998	0.140351	chr22|30592192|G|A	chr19|49487437|G|A	PES1|ENST00000354694|||upstream_gene_variant	RPL13A|ENST00000391857|||upstream_gene_variant	snv	snv	snv-snv	no	no	yes	yes	P-P
MELA	MU41001480-MU38001837	MU41001480	MU38001837	9	14	50	183	58861.1	1.27981	0.00291524	0.00410216	0.163636	chr1|179877849|G|A	chr19|49487437|G|A	TOR1AIP1|ENST00000606911|||upstream_gene_variant	RPL13A|ENST00000391857|||upstream_gene_variant	snv	snv	snv-snv	no	no	yes	yes	P-P
MELA	MU34380332-MU38001837	MU34380332	MU38001837	9	14	50	183	58861.1	1.27981	0.00291524	0.00410216	0.163636	chr22|43812413|G|A	chr19|49487437|G|A	EFCAB6|ENST00000262726|||upstream_gene_variant	RPL13A|ENST00000391857|||upstream_gene_variant	snv	snv	snv-snv	no	no	yes	yes	P-P
MELA	MU37769234-MU38001837	MU37769234	MU38001837	8	15	50	183	58861.1	1.13761	0.023943	0.0267998	0.140351	chr10|103396559|C|T	chr19|49487437|G|A	PDCD11|ENST00000369797|||upstream_gene_variant	RPL13A|ENST00000391857|||upstream_gene_variant	snv	snv	snv-snv	no	no	yes	yes	P-P
MELA	MU37242077-MU38001837	MU37242077	MU38001837	9	18	50	183	58861.1	1.27981	0.0269273	0.0299699	0.152542	chr1|43358858|G|A	chr19|49487437|G|A	CDC20|ENST00000310955|||upstream_gene_variant	RPL13A|ENST00000391857|||upstream_gene_variant	snv	snv	snv-snv	no	no	yes	yes	P-P
MELA	MU36047978-MU38001837	MU36047978	MU38001837	11	16	50	183	58861.1	1.56422	0.000354906	0.000984738	0.2	chr22|30592191|G|A	chr19|49487437|G|A	PES1|ENST00000354694|||upstream_gene_variant	RPL13A|ENST00000391857|||upstream_gene_variant	snv	snv	snv-snv	no	no	yes	yes	P-P
MELA	MU43869732-MU38001837	MU43869732	MU38001837	10	13	50	183	58861.1	1.42201	0.000159778	0.000540445	0.188679	chr2|136657556|G|A	chr19|49487437|G|A	||||intergenic_region	RPL13A|ENST00000391857|||upstream_gene_variant	snv	snv	snv-snv	no	no	no	yes	no
MELA	MU48409217-MU38001837	MU48409217	MU38001837	8	10	50	183	58861.1	1.13761	0.00055946	0.00109122	0.153846	chr7|52499406|C|T	chr19|49487437|G|A	||||intergenic_region	RPL13A|ENST00000391857|||upstream_gene_variant	snv	snv	snv-snv	no	no	no	yes	no
MELA	MU39406152-MU38001837	MU39406152	MU38001837	10	15	50	183	58861.1	1.42201	0.00104101	0.00183106	0.181818	chr3|23917092|G|A	chr19|49487437|G|A	RPL15|ENST00000307839|||5_prime_UTR_variant	RPL13A|ENST00000391857|||upstream_gene_variant	snv	snv	snv-snv	no	no	yes	yes	P-P
MELA	MU4431946-MU38001837	MU4431946	MU38001837	11	16	50	183	58861.1	1.56422	0.000354906	0.000984738	0.2	chr13|40771210|C|T	chr19|49487437|G|A	MRPS31|ENST00000323563|||upstream_gene_variant	RPL13A|ENST00000391857|||upstream_gene_variant	snv	snv	snv-snv	no	no	yes	yes	P-P
MELA	MU35532794-MU38001837	MU35532794	MU38001837	10	14	50	183	58861.1	1.42201	0.000440669	0.00107445	0.185185	chr1|38012652|G|A	chr19|49487437|G|A	UTP11L|ENST00000373014|||upstream_gene_variant	RPL13A|ENST00000391857|||upstream_gene_variant	snv	snv	snv-snv	no	no	yes	yes	P-P
MELA	MU44036420-MU38001837	MU44036420	MU38001837	9	13	50	183	58861.1	1.27981	0.00132445	0.00226883	0.166667	chr6|80004519|C|T	chr19|49487437|G|A	TTK|ENST00000369798|||upstream_gene_variant	RPL13A|ENST00000391857|||upstream_gene_variant	snv	snv	snv-snv	no	no	yes	yes	P-P
MELA	MU40092941-MU38001837	MU40092941	MU38001837	11	17	50	183	58861.1	1.56422	0.000793135	0.00144395	0.196429	chr15|90388151|C|T	chr19|49487437|G|A	IQGAP1|ENST00000268182|||upstream_gene_variant	RPL13A|ENST00000391857|||upstream_gene_variant	snv	snv	snv-snv	no	no	yes	yes	P-P
MELA	MU33929392-MU38001837	MU33929392	MU38001837	9	16	50	183	58861.1	1.27981	0.0102807	0.0123025	0.157895	chr17|1684982|G|A	chr19|49487437|G|A	PRPF8|ENST00000304992|||upstream_gene_variant	RPL13A|ENST00000391857|||upstream_gene_variant	snv	snv	snv-snv	no	no	yes	yes	P-P
MELA	MU33879835-MU38001837	MU33879835	MU38001837	12	18	50	183	58861.1	1.70642	0.000274988	0.000820796	0.214286	chr16|2460094|G|A	chr19|49487437|G|A	C16orf59|ENST00000361837|||5_prime_UTR_variant	RPL13A|ENST00000391857|||upstream_gene_variant	snv	snv	snv-snv	no	no	yes	yes	P-P
MELA	MU36671264-MU38001837	MU36671264	MU38001837	10	17	50	183	58861.1	1.42201	0.0041722	0.00566844	0.175439	chr7|56106490|G|A	chr19|49487437|G|A	CHCHD2|ENST00000395422|||5_prime_UTR_variant	RPL13A|ENST00000391857|||upstream_gene_variant	snv	snv	snv-snv	no	no	yes	yes	P-P
MELA	MU33683718-MU38001837	MU33683718	MU38001837	12	16	50	183	58861.1	1.70642	4.3040461546626e-05	0.00031777	0.222222	chr13|41263597|C|T	chr19|49487437|G|A	MTRF1|ENST00000379480|||upstream_gene_variant	RPL13A|ENST00000391857|||upstream_gene_variant	snv	snv	snv-snv	no	no	yes	yes	P-P
MELA	MU38561318-MU38001837	MU38561318	MU38001837	13	22	50	183	58861.1	1.84862	0.000832085	0.00149019	0.220339	chr3|101561826|G|A	chr19|49487437|G|A	TRMT10C|ENST00000309922|||upstream_gene_variant	RPL13A|ENST00000391857|||upstream_gene_variant	snv	snv	snv-snv	no	no	yes	yes	P-P
MELA	MU37489473-MU38001837	MU37489473	MU38001837	9	17	50	183	58861.1	1.27981	0.0171528	0.0199946	0.155172	chr19|41263866|C|T	chr19|49487437|G|A	AXL|ENST00000301178|||downstream_gene_variant	RPL13A|ENST00000391857|||upstream_gene_variant	snv	snv	snv-snv	no	no	yes	yes	P-P
MELA	MU38510410-MU38001837	MU38510410	MU38001837	9	19	50	183	58861.1	1.27981	0.0401495	0.0439414	0.15	chr12|389610|C|T	chr19|49487437|G|A	KDM5A|ENST00000399788|||upstream_gene_variant	RPL13A|ENST00000391857|||upstream_gene_variant	snv	snv	snv-snv	no	no	yes	yes	P-P
MELA	MU36790261-MU38001837	MU36790261	MU38001837	12	16	50	183	58861.1	1.70642	4.3040461546626e-05	0.00031777	0.222222	chr2|32165836|C|T	chr19|49487437|G|A	SLC30A6|ENST00000282587|||upstream_gene_variant	RPL13A|ENST00000391857|||upstream_gene_variant	snv	snv	snv-snv	no	no	yes	yes	P-P
MELA	MU4473544-MU38001837	MU4473544	MU38001837	11	19	50	183	58861.1	1.56422	0.00300637	0.00418597	0.189655	chr1|153990763|C|T	chr19|49487437|G|A	RAB13|ENST00000368575|||upstream_gene_variant	RPL13A|ENST00000391857|||upstream_gene_variant	snv	snv	snv-snv	no	no	yes	yes	P-P
MELA	MU11210186-MU38001837	MU11210186	MU38001837	11	17	50	183	58861.1	1.56422	0.000793135	0.00144395	0.196429	chr4|151099551|G|A	chr19|49487437|G|A	RPS3A|ENST00000274065|||upstream_gene_variant	RPL13A|ENST00000391857|||upstream_gene_variant	snv	snv	snv-snv	no	no	yes	yes	P-P
MELA	MU37788204-MU38001837	MU37788204	MU38001837	15	23	50	183	58861.1	2.13302	5.12889717712966e-05	0.00031777	0.258621	chr11|47426598|G|A	chr19|49487437|G|A	PSMC3|ENST00000298852|||upstream_gene_variant	RPL13A|ENST00000391857|||upstream_gene_variant	snv	snv	snv-snv	no	no	yes	yes	P-P
MELA	MU33067913-MU38001837	MU33067913	MU38001837	16	27	50	183	58861.1	2.27522	0.000150853	0.000540445	0.262295	chr8|56074582|C|T	chr19|49487437|G|A	RPS20|ENST00000009589|||upstream_gene_variant	RPL13A|ENST00000391857|||upstream_gene_variant	snv	snv	snv-snv	no	no	yes	yes	P-P
MELA	MU34070103-MU38001837	MU34070103	MU38001837	12	27	50	183	58861.1	1.70642	0.0300736	0.0332837	0.184615	chr19|17859873|C|T	chr19|49487437|G|A	RPL18A|ENST00000222247|||upstream_gene_variant	RPL13A|ENST00000391857|||upstream_gene_variant	snv	snv	snv-snv	no	no	yes	yes	P-P
MELA	MU36685567-MU37769234	MU36685567	MU37769234	7	9	15	183	58861.1	0.99541	1.75885806560316e-07	2.71088454013423e-05	0.411765	chr13|60164007|C|T	chr10|103396559|C|T	DIAPH3|ENST00000400324|||upstream_gene_variant	PDCD11|ENST00000369797|||upstream_gene_variant	snv	snv	snv-snv	no	no	yes	yes	P-P
MELA	MU41935774-MU37769234	MU41935774	MU37769234	7	12	15	183	58861.1	0.99541	3.42026084729134e-06	9.62559124166276e-05	0.35	chr20|35542046|G|A	chr10|103396559|C|T	ERGIC3|ENST00000348547|||5_prime_UTR_variant	PDCD11|ENST00000369797|||upstream_gene_variant	snv	snv	snv-snv	no	no	yes	yes	P-P
MELA	MU44828887-MU38561318	MU44828887	MU38561318	7	13	22	183	58861.1	0.99541	0.000150714	0.000540445	0.25	chr2|25878620|C|T	chr3|101561826|G|A	ASXL2|ENST00000435504|||upstream_gene_variant	TRMT10C|ENST00000309922|||upstream_gene_variant	snv	snv	snv-snv	no	no	yes	yes	P-P
MELA	MU34820471-MU38561318	MU34820471	MU38561318	7	15	22	183	58861.1	0.99541	0.000482138	0.00107445	0.233333	chr3|101561827|G|A	chr3|101561826|G|A	TRMT10C|ENST00000309922|||upstream_gene_variant	TRMT10C|ENST00000309922|||upstream_gene_variant	snv	snv	snv-snv	no	no	yes	yes	P-P
MELA	MU42267823-MU33067913	MU42267823	MU33067913	7	12	27	183	58861.1	0.99541	0.000341905	0.000976164	0.21875	chr19|1653019|C|T	chr8|56074582|C|T	TCF3|ENST00000262965|||upstream_gene_variant	RPS20|ENST00000009589|||upstream_gene_variant	snv	snv	snv-snv	no	no	yes	yes	P-P
MELA	MU37212633-MU33067913	MU37212633	MU33067913	7	15	27	183	58861.1	0.99541	0.00201631	0.00296428	0.2	chr22|30592192|G|A	chr8|56074582|C|T	PES1|ENST00000354694|||upstream_gene_variant	RPS20|ENST00000009589|||upstream_gene_variant	snv	snv	snv-snv	no	no	yes	yes	P-P
MELA	MU37242077-MU33067913	MU37242077	MU33067913	8	18	27	183	58861.1	1.13761	0.00129467	0.00225708	0.216216	chr1|43358858|G|A	chr8|56074582|C|T	CDC20|ENST00000310955|||upstream_gene_variant	RPS20|ENST00000009589|||upstream_gene_variant	snv	snv	snv-snv	no	no	yes	yes	P-P
MELA	MU36047978-MU33067913	MU36047978	MU33067913	9	16	27	183	58861.1	1.27981	5.16174618990591e-05	0.00031777	0.264706	chr22|30592191|G|A	chr8|56074582|C|T	PES1|ENST00000354694|||upstream_gene_variant	RPS20|ENST00000009589|||upstream_gene_variant	snv	snv	snv-snv	no	no	yes	yes	P-P
MELA	MU43869732-MU33067913	MU43869732	MU33067913	7	13	27	183	58861.1	0.99541	0.000665968	0.00123769	0.212121	chr2|136657556|G|A	chr8|56074582|C|T	||||intergenic_region	RPS20|ENST00000009589|||upstream_gene_variant	snv	snv	snv-snv	no	no	no	yes	no
MELA	MU35699825-MU33067913	MU35699825	MU33067913	8	20	27	183	58861.1	1.13761	0.00301729	0.00418597	0.205128	chr1|155934459|C|T	chr8|56074582|C|T	KIAA0907|ENST00000368321|||upstream_gene_variant	RPS20|ENST00000009589|||upstream_gene_variant	snv	snv	snv-snv	no	no	yes	yes	P-P
MELA	MU40092941-MU33067913	MU40092941	MU33067913	7	17	27	183	58861.1	0.99541	0.00491353	0.00620491	0.189189	chr15|90388151|C|T	chr8|56074582|C|T	IQGAP1|ENST00000268182|||upstream_gene_variant	RPS20|ENST00000009589|||upstream_gene_variant	snv	snv	snv-snv	no	no	yes	yes	P-P
MELA	MU33683718-MU33067913	MU33683718	MU33067913	8	16	27	183	58861.1	1.13761	0.000469638	0.00107445	0.228571	chr13|41263597|C|T	chr8|56074582|C|T	MTRF1|ENST00000379480|||upstream_gene_variant	RPS20|ENST00000009589|||upstream_gene_variant	snv	snv	snv-snv	no	no	yes	yes	P-P
MELA	MU37489473-MU33067913	MU37489473	MU33067913	8	17	27	183	58861.1	1.13761	0.000798937	0.00144395	0.222222	chr19|41263866|C|T	chr8|56074582|C|T	AXL|ENST00000301178|||downstream_gene_variant	RPS20|ENST00000009589|||upstream_gene_variant	snv	snv	snv-snv	no	no	yes	yes	P-P
MELA	MU11210186-MU33067913	MU11210186	MU33067913	7	17	27	183	58861.1	0.99541	0.00491353	0.00620491	0.189189	chr4|151099551|G|A	chr8|56074582|C|T	RPS3A|ENST00000274065|||upstream_gene_variant	RPS20|ENST00000009589|||upstream_gene_variant	snv	snv	snv-snv	no	no	yes	yes	P-P
MELA	MU37788204-MU33067913	MU37788204	MU33067913	10	23	27	183	58861.1	1.42201	0.00030561	0.00088537	0.25	chr11|47426598|G|A	chr8|56074582|C|T	PSMC3|ENST00000298852|||upstream_gene_variant	RPS20|ENST00000009589|||upstream_gene_variant	snv	snv	snv-snv	no	no	yes	yes	P-P
MELA	MU41773033-MU34070103	MU41773033	MU34070103	7	11	27	183	58861.1	0.99541	0.000158413	0.000540445	0.225806	chr7|53307575|C|T	chr19|17859873|C|T	||||intergenic_region	RPL18A|ENST00000222247|||upstream_gene_variant	snv	snv	snv-snv	no	no	no	yes	no
MELA	MU43117137-MU34070103	MU43117137	MU34070103	7	13	27	183	58861.1	0.99541	0.000665968	0.00123769	0.212121	chr17|32444462|C|T	chr19|17859873|C|T	PSMD11|ENST00000261712|||5_prime_UTR_variant	RPL18A|ENST00000222247|||upstream_gene_variant	snv	snv	snv-snv	no	no	yes	yes	P-P
MELA	MU37212633-MU34070103	MU37212633	MU34070103	7	15	27	183	58861.1	0.99541	0.00201631	0.00296428	0.2	chr22|30592192|G|A	chr19|17859873|C|T	PES1|ENST00000354694|||upstream_gene_variant	RPL18A|ENST00000222247|||upstream_gene_variant	snv	snv	snv-snv	no	no	yes	yes	P-P
MELA	MU35699825-MU34070103	MU35699825	MU34070103	7	20	27	183	58861.1	0.99541	0.0141478	0.0166893	0.175	chr1|155934459|C|T	chr19|17859873|C|T	KIAA0907|ENST00000368321|||upstream_gene_variant	RPL18A|ENST00000222247|||upstream_gene_variant	snv	snv	snv-snv	no	no	yes	yes	P-P
MELA	MU36690995-MU34070103	MU36690995	MU34070103	7	18	27	183	58861.1	0.99541	0.00721644	0.00894112	0.184211	chr3|16264997|C|T	chr19|17859873|C|T	OXNAD1|ENST00000285083|||upstream_gene_variant	RPL18A|ENST00000222247|||upstream_gene_variant	snv	snv	snv-snv	no	no	yes	yes	P-P
MELA	MU33683718-MU34070103	MU33683718	MU34070103	7	16	27	183	58861.1	0.99541	0.00321929	0.00443496	0.194444	chr13|41263597|C|T	chr19|17859873|C|T	MTRF1|ENST00000379480|||upstream_gene_variant	RPL18A|ENST00000222247|||upstream_gene_variant	snv	snv	snv-snv	no	no	yes	yes	P-P
MELA	MU37489473-MU34070103	MU37489473	MU34070103	7	17	27	183	58861.1	0.99541	0.00491353	0.00620491	0.189189	chr19|41263866|C|T	chr19|17859873|C|T	AXL|ENST00000301178|||downstream_gene_variant	RPL18A|ENST00000222247|||upstream_gene_variant	snv	snv	snv-snv	no	no	yes	yes	P-P
MELA	MU38510410-MU34070103	MU38510410	MU34070103	7	19	27	183	58861.1	0.99541	0.0102521	0.0123025	0.179487	chr12|389610|C|T	chr19|17859873|C|T	KDM5A|ENST00000399788|||upstream_gene_variant	RPL18A|ENST00000222247|||upstream_gene_variant	snv	snv	snv-snv	no	no	yes	yes	P-P
MELA	MU11210186-MU34070103	MU11210186	MU34070103	10	17	27	183	58861.1	1.42201	9.34257594839591e-06	0.000159981	0.294118	chr4|151099551|G|A	chr19|17859873|C|T	RPS3A|ENST00000274065|||upstream_gene_variant	RPL18A|ENST00000222247|||upstream_gene_variant	snv	snv	snv-snv	no	no	yes	yes	P-P
MELA	MU37788204-MU34070103	MU37788204	MU34070103	8	23	27	183	58861.1	1.13761	0.00853045	0.0105031	0.190476	chr11|47426598|G|A	chr19|17859873|C|T	PSMC3|ENST00000298852|||upstream_gene_variant	RPL18A|ENST00000222247|||upstream_gene_variant	snv	snv	snv-snv	no	no	yes	yes	P-P
MELA	MU33067913-MU34070103	MU33067913	MU34070103	11	27	27	183	58861.1	1.56422	0.000272188	0.000820796	0.255814	chr8|56074582|C|T	chr19|17859873|C|T	RPS20|ENST00000009589|||upstream_gene_variant	RPL18A|ENST00000222247|||upstream_gene_variant	snv	snv	snv-snv	no	no	yes	yes	P-P
MELA	MU36790246-MU40092941	MU36790246	MU40092941	7	12	17	183	58861.1	0.99541	9.80881172441196e-06	0.000159981	0.318182	chr2|32165835|C|T	chr15|90388151|C|T	SLC30A6|ENST00000282587|||upstream_gene_variant	IQGAP1|ENST00000268182|||upstream_gene_variant	snv	snv	snv-snv	no	no	yes	yes	P-P
MELA	MU3887978-MU40092941	MU3887978	MU40092941	7	14	17	183	58861.1	0.99541	3.82896086698485e-05	0.00031777	0.291667	chr7|1504427|G|A	chr15|90388151|C|T	INTS1|ENST00000404767|||upstream_gene_variant	IQGAP1|ENST00000268182|||upstream_gene_variant	snv	snv	snv-snv	no	no	yes	yes	P-P
MELA	MU34202755-MU40092941	MU34202755	MU40092941	7	17	17	183	58861.1	0.99541	0.000185196	0.000579106	0.259259	chr19|2151794|C|T	chr15|90388151|C|T	AP3D1|ENST00000345016|||upstream_gene_variant	IQGAP1|ENST00000268182|||upstream_gene_variant	snv	snv	snv-snv	no	no	yes	yes	P-P
MELA	MU37242077-MU40092941	MU37242077	MU40092941	8	18	17	183	58861.1	1.13761	2.4693358965386e-05	0.000256031	0.296296	chr1|43358858|G|A	chr15|90388151|C|T	CDC20|ENST00000310955|||upstream_gene_variant	IQGAP1|ENST00000268182|||upstream_gene_variant	snv	snv	snv-snv	no	no	yes	yes	P-P
MELA	MU42299782-MU39404474	MU42299782	MU39404474	7	13	11	183	58861.1	0.99541	4.12825056873233e-07	2.71088454013423e-05	0.411765	chr17|7435264|G|A	chr2|197453420|G|A	FGF11|ENST00000293829|||upstream_gene_variant	COQ10B|ENST00000263960|||upstream_gene_variant	snv	snv	snv-snv	no	no	yes	yes	P-P
MELA	MU3887978-MU36790261	MU3887978	MU36790261	7	14	16	183	58861.1	0.99541	2.33703640745776e-05	0.000255776	0.304348	chr7|1504427|G|A	chr2|32165836|C|T	INTS1|ENST00000404767|||upstream_gene_variant	SLC30A6|ENST00000282587|||upstream_gene_variant	snv	snv	snv-snv	no	no	yes	yes	P-P
MELA	MU39404474-MU36790261	MU39404474	MU36790261	7	11	16	183	58861.1	0.99541	2.58584195437788e-06	8.49018108354071e-05	0.35	chr2|197453420|G|A	chr2|32165836|C|T	COQ10B|ENST00000263960|||upstream_gene_variant	SLC30A6|ENST00000282587|||upstream_gene_variant	snv	snv	snv-snv	no	no	yes	yes	P-P
MELA	MU34202755-MU36790261	MU34202755	MU36790261	7	17	16	183	58861.1	0.99541	0.00011487	0.000481478	0.269231	chr19|2151794|C|T	chr2|32165836|C|T	AP3D1|ENST00000345016|||upstream_gene_variant	SLC30A6|ENST00000282587|||upstream_gene_variant	snv	snv	snv-snv	no	no	yes	yes	P-P
MELA	MU40092941-MU36790261	MU40092941	MU36790261	8	17	16	183	58861.1	1.13761	8.00561175649844e-06	0.000157711	0.32	chr15|90388151|C|T	chr2|32165836|C|T	IQGAP1|ENST00000268182|||upstream_gene_variant	SLC30A6|ENST00000282587|||upstream_gene_variant	snv	snv	snv-snv	no	no	yes	yes	P-P
MELA	MU38510410-MU36790261	MU38510410	MU36790261	9	19	16	183	58861.1	1.27981	1.39532731352984e-06	5.49758961530756e-05	0.346154	chr12|389610|C|T	chr2|32165836|C|T	KDM5A|ENST00000399788|||upstream_gene_variant	SLC30A6|ENST00000282587|||upstream_gene_variant	snv	snv	snv-snv	no	no	yes	yes	P-P
MELA	MU36585551-MU37788204	MU36585551	MU37788204	7	14	23	183	58861.1	0.99541	0.000385353	0.00103992	0.233333	chr19|7395055|C|T	chr11|47426598|G|A	ARHGEF18|ENST00000319670|||upstream_gene_variant	PSMC3|ENST00000298852|||upstream_gene_variant	snv	snv	snv-snv	no	no	yes	yes	P-P
MELA	MU34202755-MU37788204	MU34202755	MU37788204	7	17	23	183	58861.1	0.99541	0.00169023	0.00273166	0.212121	chr19|2151794|C|T	chr11|47426598|G|A	AP3D1|ENST00000345016|||upstream_gene_variant	PSMC3|ENST00000298852|||upstream_gene_variant	snv	snv	snv-snv	no	no	yes	yes	P-P
MELA	MU37212633-MU37788204	MU37212633	MU37788204	7	15	23	183	58861.1	0.99541	0.00066361	0.00123769	0.225806	chr22|30592192|G|A	chr11|47426598|G|A	PES1|ENST00000354694|||upstream_gene_variant	PSMC3|ENST00000298852|||upstream_gene_variant	snv	snv	snv-snv	no	no	yes	yes	P-P
MELA	MU41001480-MU37788204	MU41001480	MU37788204	7	14	23	183	58861.1	0.99541	0.000385353	0.00103992	0.233333	chr1|179877849|G|A	chr11|47426598|G|A	TOR1AIP1|ENST00000606911|||upstream_gene_variant	PSMC3|ENST00000298852|||upstream_gene_variant	snv	snv	snv-snv	no	no	yes	yes	P-P
MELA	MU39406152-MU37788204	MU39406152	MU37788204	7	15	23	183	58861.1	0.99541	0.00066361	0.00123769	0.225806	chr3|23917092|G|A	chr11|47426598|G|A	RPL15|ENST00000307839|||5_prime_UTR_variant	PSMC3|ENST00000298852|||upstream_gene_variant	snv	snv	snv-snv	no	no	yes	yes	P-P
MELA	MU35699825-MU37788204	MU35699825	MU37788204	7	20	23	183	58861.1	0.99541	0.00520072	0.00652574	0.194444	chr1|155934459|C|T	chr11|47426598|G|A	KIAA0907|ENST00000368321|||upstream_gene_variant	PSMC3|ENST00000298852|||upstream_gene_variant	snv	snv	snv-snv	no	no	yes	yes	P-P
MELA	MU36671264-MU37788204	MU36671264	MU37788204	9	17	23	183	58861.1	1.27981	2.07584377386789e-05	0.000255588	0.290323	chr7|56106490|G|A	chr11|47426598|G|A	CHCHD2|ENST00000395422|||5_prime_UTR_variant	PSMC3|ENST00000298852|||upstream_gene_variant	snv	snv	snv-snv	no	no	yes	yes	P-P
MELA	MU33683718-MU37788204	MU33683718	MU37788204	9	16	23	183	58861.1	1.27981	1.05571486166199e-05	0.000159981	0.3	chr13|41263597|C|T	chr11|47426598|G|A	MTRF1|ENST00000379480|||upstream_gene_variant	PSMC3|ENST00000298852|||upstream_gene_variant	snv	snv	snv-snv	no	no	yes	yes	P-P
MELA	MU37489473-MU37788204	MU37489473	MU37788204	8	17	23	183	58861.1	1.13761	0.000216019	0.000664932	0.25	chr19|41263866|C|T	chr11|47426598|G|A	AXL|ENST00000301178|||downstream_gene_variant	PSMC3|ENST00000298852|||upstream_gene_variant	snv	snv	snv-snv	no	no	yes	yes	P-P
MELA	MU38510410-MU37788204	MU38510410	MU37788204	8	19	23	183	58861.1	1.13761	0.00056949	0.0010999	0.235294	chr12|389610|C|T	chr11|47426598|G|A	KDM5A|ENST00000399788|||upstream_gene_variant	PSMC3|ENST00000298852|||upstream_gene_variant	snv	snv	snv-snv	no	no	yes	yes	P-P
MELA	MU41092145-MU40168661	MU41092145	MU40168661	8	14	24	183	58861.1	1.13761	4.94563642538845e-05	0.00031777	0.266667	chr5|138543282|G|A	chr20|33993121|C|T	ETF1|ENST00000360541|||5_prime_UTR_variant	RALY|ENST00000246194|||upstream_gene_variant	snv	snv	snv-snv	no	no	yes	yes	P-P
MELA	MU37212633-MU40168661	MU37212633	MU40168661	7	15	24	183	58861.1	0.99541	0.000896855	0.00159172	0.21875	chr22|30592192|G|A	chr20|33993121|C|T	PES1|ENST00000354694|||upstream_gene_variant	RALY|ENST00000246194|||upstream_gene_variant	snv	snv	snv-snv	no	no	yes	yes	P-P
MELA	MU32928865-MU40168661	MU32928865	MU40168661	8	13	24	183	58861.1	1.13761	2.31115684337133e-05	0.000255776	0.275862	chr7|52537444|G|A	chr20|33993121|C|T	||||intergenic_region	RALY|ENST00000246194|||upstream_gene_variant	snv	snv	snv-snv	no	no	no	yes	no
MELA	MU35699825-MU40168661	MU35699825	MU40168661	7	20	24	183	58861.1	0.99541	0.00683772	0.00852552	0.189189	chr1|155934459|C|T	chr20|33993121|C|T	KIAA0907|ENST00000368321|||upstream_gene_variant	RALY|ENST00000246194|||upstream_gene_variant	snv	snv	snv-snv	no	no	yes	yes	P-P
MELA	MU34319449-MU40168661	MU34319449	MU40168661	7	17	24	183	58861.1	0.99541	0.00225932	0.00324881	0.205882	chr1|100132997|C|T	chr20|33993121|C|T	SASS6|ENST00000287482|||upstream_gene_variant	RALY|ENST00000246194|||upstream_gene_variant	snv	snv	snv-snv	no	no	yes	yes	P-P
MELA	MU34202755-MU38510410	MU34202755	MU38510410	7	17	19	183	58861.1	0.99541	0.000431257	0.00107445	0.241379	chr19|2151794|C|T	chr12|389610|C|T	AP3D1|ENST00000345016|||upstream_gene_variant	KDM5A|ENST00000399788|||upstream_gene_variant	snv	snv	snv-snv	no	no	yes	yes	P-P
MELA	MU37212633-MU38510410	MU37212633	MU38510410	7	15	19	183	58861.1	0.99541	0.000162086	0.000540445	0.259259	chr22|30592192|G|A	chr12|389610|C|T	PES1|ENST00000354694|||upstream_gene_variant	KDM5A|ENST00000399788|||upstream_gene_variant	snv	snv	snv-snv	no	no	yes	yes	P-P
MELA	MU40092941-MU38510410	MU40092941	MU38510410	8	17	19	183	58861.1	1.13761	4.06110171473903e-05	0.00031777	0.285714	chr15|90388151|C|T	chr12|389610|C|T	IQGAP1|ENST00000268182|||upstream_gene_variant	KDM5A|ENST00000399788|||upstream_gene_variant	snv	snv	snv-snv	no	no	yes	yes	P-P
MELA	MU36690995-MU38510410	MU36690995	MU38510410	9	18	19	183	58861.1	1.27981	5.31169233865332e-06	0.0001308	0.321429	chr3|16264997|C|T	chr12|389610|C|T	OXNAD1|ENST00000285083|||upstream_gene_variant	KDM5A|ENST00000399788|||upstream_gene_variant	snv	snv	snv-snv	no	no	yes	yes	P-P
MELA	MU40168661-MU38510410	MU40168661	MU38510410	7	24	19	183	58861.1	0.99541	0.00487332	0.00620491	0.194444	chr20|33993121|C|T	chr12|389610|C|T	RALY|ENST00000246194|||upstream_gene_variant	KDM5A|ENST00000399788|||upstream_gene_variant	snv	snv	snv-snv	no	no	yes	yes	P-P
MELA	MU34202755-MU4473544	MU34202755	MU4473544	7	17	19	183	58861.1	0.99541	0.000431257	0.00107445	0.241379	chr19|2151794|C|T	chr1|153990763|C|T	AP3D1|ENST00000345016|||upstream_gene_variant	RAB13|ENST00000368575|||upstream_gene_variant	snv	snv	snv-snv	no	no	yes	yes	P-P
MELA	MU32928865-MU4473544	MU32928865	MU4473544	7	13	19	183	58861.1	0.99541	4.90451593041791e-05	0.00031777	0.28	chr7|52537444|G|A	chr1|153990763|C|T	||||intergenic_region	RAB13|ENST00000368575|||upstream_gene_variant	snv	snv	snv-snv	no	no	no	yes	no
MELA	MU35699825-MU4473544	MU35699825	MU4473544	7	20	19	183	58861.1	0.99541	0.00141717	0.00240675	0.21875	chr1|155934459|C|T	chr1|153990763|C|T	KIAA0907|ENST00000368321|||upstream_gene_variant	RAB13|ENST00000368575|||upstream_gene_variant	snv	snv	snv-snv	no	no	yes	yes	P-P
MELA	MU33879835-MU4473544	MU33879835	MU4473544	8	18	19	183	58861.1	1.13761	6.88504769943798e-05	0.000385856	0.275862	chr16|2460094|G|A	chr1|153990763|C|T	C16orf59|ENST00000361837|||5_prime_UTR_variant	RAB13|ENST00000368575|||upstream_gene_variant	snv	snv	snv-snv	no	no	yes	yes	P-P
MELA	MU34380332-MU36690995	MU34380332	MU36690995	7	14	18	183	58861.1	0.99541	6.0374339305674e-05	0.000360417	0.28	chr22|43812413|G|A	chr3|16264997|C|T	EFCAB6|ENST00000262726|||upstream_gene_variant	OXNAD1|ENST00000285083|||upstream_gene_variant	snv	snv	snv-snv	no	no	yes	yes	P-P
MELA	MU37242077-MU33683718	MU37242077	MU33683718	7	18	16	183	58861.1	0.99541	0.000179188	0.00057869	0.259259	chr1|43358858|G|A	chr13|41263597|C|T	CDC20|ENST00000310955|||upstream_gene_variant	MTRF1|ENST00000379480|||upstream_gene_variant	snv	snv	snv-snv	no	no	yes	yes	P-P
MELA	MU40092941-MU33683718	MU40092941	MU33683718	7	17	16	183	58861.1	0.99541	0.00011487	0.000481478	0.269231	chr15|90388151|C|T	chr13|41263597|C|T	IQGAP1|ENST00000268182|||upstream_gene_variant	MTRF1|ENST00000379480|||upstream_gene_variant	snv	snv	snv-snv	no	no	yes	yes	P-P
MELA	MU36671264-MU33683718	MU36671264	MU33683718	7	17	16	183	58861.1	0.99541	0.00011487	0.000481478	0.269231	chr7|56106490|G|A	chr13|41263597|C|T	CHCHD2|ENST00000395422|||5_prime_UTR_variant	MTRF1|ENST00000379480|||upstream_gene_variant	snv	snv	snv-snv	no	no	yes	yes	P-P
MELA	MU37242077-MU37489473	MU37242077	MU37489473	7	18	17	183	58861.1	0.99541	0.000287335	0.00084485	0.25	chr1|43358858|G|A	chr19|41263866|C|T	CDC20|ENST00000310955|||upstream_gene_variant	AXL|ENST00000301178|||downstream_gene_variant	snv	snv	snv-snv	no	no	yes	yes	P-P
MELA	MU36671264-MU37489473	MU36671264	MU37489473	7	17	17	183	58861.1	0.99541	0.000185196	0.000579106	0.259259	chr7|56106490|G|A	chr19|41263866|C|T	CHCHD2|ENST00000395422|||5_prime_UTR_variant	AXL|ENST00000301178|||downstream_gene_variant	snv	snv	snv-snv	no	no	yes	yes	P-P
MELA	MU33683718-MU37489473	MU33683718	MU37489473	8	16	17	183	58861.1	1.13761	8.00561175649844e-06	0.000157711	0.32	chr13|41263597|C|T	chr19|41263866|C|T	MTRF1|ENST00000379480|||upstream_gene_variant	AXL|ENST00000301178|||downstream_gene_variant	snv	snv	snv-snv	no	no	yes	yes	P-P
MELA	MU36047978-MU11210186	MU36047978	MU11210186	7	16	17	183	58861.1	0.99541	0.00011487	0.000481478	0.269231	chr22|30592191|G|A	chr4|151099551|G|A	PES1|ENST00000354694|||upstream_gene_variant	RPS3A|ENST00000274065|||upstream_gene_variant	snv	snv	snv-snv	no	no	yes	yes	P-P
MELA	MU37489473-MU11210186	MU37489473	MU11210186	8	17	17	183	58861.1	1.13761	1.44047017003084e-05	0.000202695	0.307692	chr19|41263866|C|T	chr4|151099551|G|A	AXL|ENST00000301178|||downstream_gene_variant	RPS3A|ENST00000274065|||upstream_gene_variant	snv	snv	snv-snv	no	no	yes	yes	P-P
MELA	MU36790261-MU11210186	MU36790261	MU11210186	7	16	17	183	58861.1	0.99541	0.00011487	0.000481478	0.269231	chr2|32165836|C|T	chr4|151099551|G|A	SLC30A6|ENST00000282587|||upstream_gene_variant	RPS3A|ENST00000274065|||upstream_gene_variant	snv	snv	snv-snv	no	no	yes	yes	P-P
MELA	MU38004204-MU35532794	MU38004204	MU35532794	7	10	14	183	58861.1	0.99541	3.04844652460964e-07	2.71088454013423e-05	0.411765	chr19|58467001|G|A	chr1|38012652|G|A	ZNF324|ENST00000196482|||upstream_gene_variant	UTP11L|ENST00000373014|||upstream_gene_variant	snv	snv	snv-snv	no	no	yes	yes	P-P
MELA	MU40168661-MU36671264	MU40168661	MU36671264	7	24	17	183	58861.1	0.99541	0.00225932	0.00324881	0.205882	chr20|33993121|C|T	chr7|56106490|G|A	RALY|ENST00000246194|||upstream_gene_variant	CHCHD2|ENST00000395422|||5_prime_UTR_variant	snv	snv	snv-snv	no	no	yes	yes	P-P
PACA	MU1689258-MU4307851	MU1689258	MU4307851	7	8	10	657	2526.21	1.1254	9.41703780780138e-14	9.41703780780138e-14	0.636364	chr3|136151624|A|G	chr1|183527650|TG|T	PPP2R3A|ENST00000264977|||downstream_gene_variant	SMG7|ENST00000507691|||downstream_gene_variant	snv	indel	indel-snv	no	no	no	no	no
PACA	MU4307833-MU4308423	MU4307833	MU4308423	8	8	21	657	2526.21	1.28617	2.46672204867028e-13	2.46672204867028e-13	0.380952	chr7|39460525|AT|A	chr8|17554701|TGA|T	POU6F2|ENST00000518318|||intron_variant	SLC7A2|ENST00000494857|||splice_region_variant	indel	indel	indel-indel	no	no	no	no	no
PACA	MU4307851-MU4308423	MU4307851	MU4308423	8	10	21	657	2526.21	1.28617	1.07082595929974e-11	1.07082595929974e-11	0.347826	chr1|183527650|TG|T	chr8|17554701|TGA|T	SMG7|ENST00000444547|||downstream_gene_variant	SLC7A2|ENST00000494857|||splice_region_variant	indel	indel	indel-indel	no	no	no	no	no
PACA	MU4307563-MU4308423	MU4307563	MU4308423	10	15	21	657	2526.21	1.60771	2.54137258586948e-13	2.54137258586948e-13	0.384615	chr3|130894818|TGTG|T	chr8|17554701|TGA|T	ATP2C1|ENST00000510168|||intron_variant	SLC7A2|ENST00000494857|||splice_region_variant	indel	indel	indel-indel	enhAltas	no	no	no	no
PACA	MU4307995-MU4308423	MU4307995	MU4308423	9	11	21	657	2526.21	1.44694	2.62768934553554e-13	2.62768934553554e-13	0.391304	chr20|36499533|GT|G	chr8|17554701|TGA|T	DLGAP4|ENST00000339266|||intron_variant	SLC7A2|ENST00000494857|||splice_region_variant	indel	indel	indel-indel	no	no	yes	no	no
PACA	MU4307851-MU4308004	MU4307851	MU4308004	7	10	27	657	2526.21	1.1254	9.66980218070563e-09	9.66980218070563e-09	0.233333	chr1|183527650|TG|T	chr5|168211711|CT|C	SMG7|ENST00000444547|||downstream_gene_variant	TENM2|ENST00000403607|||intron_variant	indel	indel	indel-indel	no	no	no	no	no
PACA	MU4307990-MU4308004	MU4307990	MU4308004	7	7	27	657	2526.21	1.1254	8.74637615836424e-11	8.74637615836424e-11	0.259259	chr12|110346592|AC|A	chr5|168211711|CT|C	ATP2A2|ENST00000539276|||3_prime_UTR_variant	TENM2|ENST00000403607|||intron_variant	indel	indel	indel-indel	no	no	no	no	no
PACA	MU4307932-MU4308004	MU4307932	MU4308004	7	9	27	657	2526.21	1.1254	2.98135631075497e-09	2.98135631075497e-09	0.241379	chr15|73597440|ATAG|A	chr5|168211711|CT|C	NPTN|ENST00000345330|||intron_variant	TENM2|ENST00000403607|||intron_variant	indel	indel	indel-indel	enhAltas	no	no	no	no
PACA	MU4307563-MU4308004	MU4307563	MU4308004	12	15	27	657	2526.21	1.92925	6.0713297221743e-16	6.0713297221743e-16	0.4	chr3|130894818|TGTG|T	chr5|168211711|CT|C	ATP2C1|ENST00000510168|||intron_variant	TENM2|ENST00000403607|||intron_variant	indel	indel	indel-indel	enhAltas	no	no	no	no
PACA	MU4307995-MU4308004	MU4307995	MU4308004	9	11	27	657	2526.21	1.44694	4.11920017415799e-12	4.11920017415799e-12	0.310345	chr20|36499533|GT|G	chr5|168211711|CT|C	DLGAP4|ENST00000339266|||intron_variant	TENM2|ENST00000403607|||intron_variant	indel	indel	indel-indel	no	no	yes	no	no
PACA	MU4308423-MU4308004	MU4308423	MU4308004	13	21	27	657	2526.21	2.09002	5.72094363349491e-15	5.72094363349491e-15	0.371429	chr8|17554701|TGA|T	chr5|168211711|CT|C	SLC7A2|ENST00000494857|||splice_region_variant	TENM2|ENST00000403607|||intron_variant	indel	indel	indel-indel	no	no	no	no	no
PACA	MU4307851-MU37643	MU4307851	MU37643	7	10	238	657	2526.21	1.1254	0.0306061	0.0306061	0.0290456	chr1|183527650|TG|T	chr12|25245350|C|T	SMG7|ENST00000444547|||downstream_gene_variant	KRAS|ENST00000311936|35G>A|G12D|missense_variant	indel	snv	indel-snv	no	no	no	no	no
PACA	MU4308423-MU37643	MU4308423	MU37643	12	21	238	657	2526.21	1.92925	0.0384682	0.0384682	0.048583	chr8|17554701|TGA|T	chr12|25245350|C|T	SLC7A2|ENST00000494857|||splice_region_variant	KRAS|ENST00000311936|35G>A|G12D|missense_variant	indel	snv	indel-snv	no	no	no	no	no
PACA	MU28711156-MU37643	MU28711156	MU37643	7	9	238	657	2526.21	1.1254	0.0132518	0.0132518	0.0291667	chr16|46434416|G|C	chr12|25245350|C|T	||||intergenic_region	KRAS|ENST00000311936|35G>A|G12D|missense_variant	snv	snv	snv-snv	no	no	no	no	no
PACA	MU30023472-MU37643	MU30023472	MU37643	7	10	238	657	2526.21	1.1254	0.0306061	0.0306061	0.0290456	chr1|146112450|G|C	chr12|25245350|C|T	NBPF10|ENST00000342960|||intron_variant	KRAS|ENST00000311936|35G>A|G12D|missense_variant	snv	snv	snv-snv	enhAltas	no	no	no	no
PACA	MU28638089-MU37643	MU28638089	MU37643	8	11	238	657	2526.21	1.28617	0.0146658	0.0146658	0.033195	chr1|229587094|G|C	chr12|25245350|C|T	||||intergenic_region	KRAS|ENST00000311936|35G>A|G12D|missense_variant	snv	snv	snv-snv	no	no	no	no	no
PACA	MU4307932-MU4307563	MU4307932	MU4307563	7	9	15	657	2526.21	1.1254	2.23275540671498e-11	2.23275540671498e-11	0.411765	chr15|73597440|ATAG|A	chr3|130894818|TGTG|T	NPTN|ENST00000345330|||intron_variant	ATP2C1|ENST00000510168|||intron_variant	indel	indel	indel-indel	enhAltas	enhAltas	no	no	E-E
PACA	MU7870-MU12519	MU7870	MU12519	13	27	195	657	2526.21	2.09002	0.0301697	0.0301697	0.062201	chr17|7675088|C|T	chr12|25245350|C|A	TP53|ENST00000269305|524G>A|R175H|missense_variant	KRAS|ENST00000311936|35G>T|G12V|missense_variant	snv	snv	snv-snv	no	no	no	no	no
PACA	MU6608793-MU12519	MU6608793	MU12519	7	11	195	657	2526.21	1.1254	0.0194681	0.0194681	0.0351759	chrX|142569108|T|A	chr12|25245350|C|A	||||intergenic_region	KRAS|ENST00000311936|35G>T|G12V|missense_variant	snv	snv	snv-snv	no	no	no	no	no
PACA	MU28689230-MU622135	MU28689230	MU622135	7	7	16	657	2526.21	1.1254	1.12674733119024e-12	1.12674733119024e-12	0.4375	chr10|131754497|T|C	chr2|242114667|C|T	||||intergenic_region	AC093642.5|ENST00000403324|||intron_variant	snv	snv	snv-snv	enhAltas	no	no	no	no
PACA	MU28653362-MU622135	MU28653362	MU622135	8	8	16	657	2526.21	1.28617	1.56011168934033e-14	1.56011168934033e-14	0.5	chr4|46759877|A|T	chr2|242114667|C|T	COX7B2|ENST00000355591|||intron_variant	AC093642.5|ENST00000403324|||intron_variant	snv	snv	snv-snv	no	no	no	no	no
PACA	MU28711173-MU622135	MU28711173	MU622135	7	8	16	657	2526.21	1.1254	8.9047708312681e-12	8.9047708312681e-12	0.411765	chr16|46434429|A|C	chr2|242114667|C|T	||||intergenic_region	AC093642.5|ENST00000403324|||intron_variant	snv	snv	snv-snv	no	no	no	no	no
PACA	MU30050712-MU622135	MU30050712	MU622135	8	9	16	657	2526.21	1.28617	1.38871575182112e-13	1.38871575182112e-13	0.470588	chr9|43070682|G|A	chr2|242114667|C|T	||||intergenic_region	AC093642.5|ENST00000403324|||intron_variant	snv	snv	snv-snv	no	no	no	no	no
PACA	MU622116-MU622135	MU622116	MU622135	8	9	16	657	2526.21	1.28617	1.38871575182112e-13	1.38871575182112e-13	0.470588	chr2|242114657|T|A	chr2|242114667|C|T	AC093642.5|ENST00000403324|||intron_variant	AC093642.5|ENST00000403324|||intron_variant	snv	snv	snv-snv	no	no	no	no	no
PACA	MU28711156-MU622135	MU28711156	MU622135	8	9	16	657	2526.21	1.28617	1.38871575182112e-13	1.38871575182112e-13	0.470588	chr16|46434416|G|C	chr2|242114667|C|T	||||intergenic_region	AC093642.5|ENST00000403324|||intron_variant	snv	snv	snv-snv	no	no	no	no	no
PACA	MU30023472-MU622135	MU30023472	MU622135	9	10	16	657	2526.21	1.44694	1.90439930576897e-15	1.90439930576897e-15	0.529412	chr1|146112450|G|C	chr2|242114667|C|T	NBPF10|ENST00000342960|||intron_variant	AC093642.5|ENST00000403324|||intron_variant	snv	snv	snv-snv	enhAltas	no	no	no	no
PACA	MU30046085-MU622135	MU30046085	MU622135	8	9	16	657	2526.21	1.28617	1.38871575182112e-13	1.38871575182112e-13	0.470588	chr4|189955204|GT|G	chr2|242114667|C|T	FRG1|ENST00000226798|||intron_variant	AC093642.5|ENST00000403324|||intron_variant	indel	snv	indel-snv	enhAltas	no	no	no	no
PACA	MU30174905-MU622135	MU30174905	MU622135	7	10	16	657	2526.21	1.1254	1.30349000108293e-10	1.30349000108293e-10	0.368421	chr13|38383540|A|T	chr2|242114667|C|T	||||intergenic_region	AC093642.5|ENST00000403324|||intron_variant	snv	snv	snv-snv	no	no	no	no	no
PACA	MU30041340-MU622135	MU30041340	MU622135	10	10	16	657	2526.21	1.60771	2.07741859753511e-18	2.07741859753511e-18	0.625	chr3|108633595|A|G	chr2|242114667|C|T	DZIP3|ENST00000361582|||intron_variant	AC093642.5|ENST00000403324|||intron_variant	snv	snv	snv-snv	no	no	no	no	no
PACA	MU28701687-MU622135	MU28701687	MU622135	10	10	16	657	2526.21	1.60771	2.07741859753511e-18	2.07741859753511e-18	0.625	chr13|104238603|C|T	chr2|242114667|C|T	||||intergenic_region	AC093642.5|ENST00000403324|||intron_variant	snv	snv	snv-snv	no	no	no	no	no
PACA	MU28638089-MU622135	MU28638089	MU622135	10	11	16	657	2526.21	1.60771	2.2658953698308e-17	2.2658953698308e-17	0.588235	chr1|229587094|G|C	chr2|242114667|C|T	||||intergenic_region	AC093642.5|ENST00000403324|||intron_variant	snv	snv	snv-snv	no	no	no	no	no
PACA	MU29050141-MU29050162	MU29050141	MU29050162	8	8	8	657	2526.21	1.28617	1.21220799482543e-18	1.21220799482543e-18	1	chr17|21639178|G|GAATATTAATCTTT	chr17|21639180|G|GATCTGATGCATCAG	NCOR1P2|ENST00000584728|||intron_variant	NCOR1P2|ENST00000584728|||intron_variant	indel	indel	indel-indel	no	no	no	no	no
PACA	MU28711173-MU28711156	MU28711173	MU28711156	7	8	9	657	2526.21	1.1254	2.82892979752411e-14	2.82892979752411e-14	0.7	chr16|46434429|A|C	chr16|46434416|G|C	||||intergenic_region	||||intergenic_region	snv	snv	snv-snv	no	no	no	no	no
PBCA	MU127427513-MU127461499	MU127427513	MU127461499	7	8	9	685	2924.85	1.11079	2.10971144067308e-14	9.30055888634752e-14	0.7	chr7_KI270803v1_alt|423480|A|T	chr7_KI270803v1_alt|423479|G|T	TRBV12-2|ENST00000489763|||upstream_gene_variant	TRBV12-2|ENST00000489763|||upstream_gene_variant	snv	snv	snv-snv	no	no	yes	yes	P-P
PBCA	MU127624331-MU127675936	MU127624331	MU127675936	7	7	11	685	2924.85	1.11079	2.42363338332406e-14	1.0536072902506e-13	0.636364	chr7|61075490|A|G	chr7|61075473|C|T	||||intergenic_region	||||intergenic_region	snv	snv	snv-snv	no	no	no	no	no
PBCA	MU121518198-MU121513871	MU121518198	MU121513871	7	7	8	685	2924.85	1.11079	5.8754748686644e-16	3.40559932202214e-15	0.875	chr1|143287230|A|G	chr1|143287232|A|T	||||intergenic_region	||||intergenic_region	snv	snv	snv-snv	no	no	no	no	no
PBCA	MU127649062-MU127611001	MU127649062	MU127611001	8	8	9	685	2924.85	1.26948	7.79930292300584e-18	6.42416267079165e-17	0.888889	chr7|57862527|A|G	chr7|57862514|G|C	||||intergenic_region	||||intergenic_region	snv	snv	snv-snv	no	no	no	no	no
PBCA	MU125757982-MU1709842	MU125757982	MU1709842	7	8	9	685	2924.85	1.11079	2.10971144067308e-14	9.30055888634752e-14	0.7	chr3|198123107|C|A	chr3|198123102|G|C	TUBB8P8|ENST00000458717|||downstream_gene_variant	TUBB8P8|ENST00000458717|||downstream_gene_variant	snv	snv	snv-snv	enhAltas	enhAltas	no	no	E-E
PBCA	MU121562545-MU121507035	MU121562545	MU121507035	8	9	10	685	2924.85	1.26948	3.50047000466074e-16	2.23601451318125e-15	0.727273	chr1|143287304|G|C	chr1|143287303|T|C	||||intergenic_region	||||intergenic_region	snv	snv	snv-snv	no	no	no	no	no
PBCA	MU127691517-MU127606759	MU127691517	MU127606759	9	11	12	685	2924.85	1.42816	1.38284674981616e-16	9.61846739316574e-16	0.642857	chr7|61076937|G|A	chr7|61076927|T|C	||||intergenic_region	||||intergenic_region	snv	snv	snv-snv	no	no	no	no	no
PBCA	MU127584731-MU127606759	MU127584731	MU127606759	9	11	12	685	2924.85	1.42816	1.38284674981616e-16	9.61846739316574e-16	0.642857	chr7|61076908|C|T	chr7|61076927|T|C	||||intergenic_region	||||intergenic_region	snv	snv	snv-snv	no	no	no	no	no
PBCA	MU1725648-MU127627464	MU1725648	MU127627464	7	8	9	685	2924.85	1.11079	2.10971144067308e-14	9.30055888634752e-14	0.7	chr7|57822797|C|A	chr7|57822771|G|T	RP11-548K12.2|ENST00000419418|||upstream_gene_variant	RP11-548K12.2|ENST00000419418|||upstream_gene_variant	snv	snv	snv-snv	HACER	HACER	no	no	E-E
PBCA	MU1725656-MU127627464	MU1725656	MU127627464	7	8	9	685	2924.85	1.11079	2.10971144067308e-14	9.30055888634752e-14	0.7	chr7|57822825|C|G	chr7|57822771|G|T	RP11-548K12.1|ENST00000598588|||upstream_gene_variant	RP11-548K12.2|ENST00000419418|||upstream_gene_variant	snv	snv	snv-snv	HACER	HACER	yes	no	E-P
PBCA	MU125473482-MU126868983	MU125473482	MU126868983	7	8	36	685	2924.85	1.11079	4.7210954154439e-09	1.17278005161424e-08	0.189189	chr3|125115686|T|A	chr5|53532776|A|G	SLC12A8|ENST00000469902|||intron_variant	||||intergenic_region	snv	snv	snv-snv	enhAltas	enhAltas	no	no	E-E
PBCA	MU47487904-MU126868983	MU47487904	MU126868983	7	14	36	685	2924.85	1.11079	1.61013787160475e-06	2.07396359593534e-06	0.162791	chr9|64778324|T|C	chr5|53532776|A|G	||||intergenic_region	||||intergenic_region	snv	snv	snv-snv	enhAltas;HACER	enhAltas	no	no	E-E
PBCA	MU114262301-MU126868983	MU114262301	MU126868983	7	14	36	685	2924.85	1.11079	1.61013787160475e-06	2.07396359593534e-06	0.162791	chr3|75853923|C|A	chr5|53532776|A|G	||||intergenic_region	||||intergenic_region	snv	snv	snv-snv	no	enhAltas	no	no	no
PBCA	MU128355048-MU126868983	MU128355048	MU126868983	9	16	36	685	2924.85	1.42816	9.59538416990226e-09	2.25816183848076e-08	0.209302	chr9|64778194|T|G	chr5|53532776|A|G	||||intergenic_region	||||intergenic_region	snv	snv	snv-snv	enhAltas;HACER	enhAltas	no	no	E-E
PBCA	MU122218214-MU126868983	MU122218214	MU126868983	7	18	36	685	2924.85	1.11079	1.28062808889473e-05	1.38219514422086e-05	0.148936	chr10|42313137|A|G	chr5|53532776|A|G	||||intergenic_region	||||intergenic_region	snv	snv	snv-snv	enhAltas	enhAltas	no	no	E-E
PBCA	MU1765272-MU126868983	MU1765272	MU126868983	8	20	36	685	2924.85	1.26948	2.10296862114318e-06	2.63291671367126e-06	0.166667	chr1|121394140|A|C	chr5|53532776|A|G	AL592494.5|ENST00000417218|||upstream_gene_variant	||||intergenic_region	snv	snv	snv-snv	enhAltas;HACER	enhAltas	no	no	E-E
PBCA	MU52621199-MU126868983	MU52621199	MU126868983	8	14	36	685	2924.85	1.26948	6.28680723071829e-08	1.19192783640305e-07	0.190476	chr14|27837632|T|G	chr5|53532776|A|G	CTD-3006G17.2|ENST00000555797|||intron_variant	||||intergenic_region	snv	snv	snv-snv	HACER	enhAltas	no	no	E-E
PBCA	MU1740382-MU126868983	MU1740382	MU126868983	9	15	36	685	2924.85	1.42816	4.35544763180908e-09	1.10833748679369e-08	0.214286	chr4|189895519|G|A	chr5|53532776|A|G	AF146191.4|ENST00000501825|||intron_variant	||||intergenic_region	snv	snv	snv-snv	enhAltas	enhAltas	no	no	E-E
PBCA	MU121558307-MU126868983	MU121558307	MU126868983	8	15	36	685	2924.85	1.26948	1.29739643364753e-07	2.23123672380042e-07	0.186047	chr1|143291506|A|G	chr5|53532776|A|G	||||intergenic_region	||||intergenic_region	snv	snv	snv-snv	no	enhAltas	no	no	no
PBCA	MU44219045-MU126868983	MU44219045	MU126868983	7	14	36	685	2924.85	1.11079	1.61013787160475e-06	2.07396359593534e-06	0.162791	chr5|21504755|A|G	chr5|53532776|A|G	GUSBP1|ENST00000449061|||downstream_gene_variant	||||intergenic_region	snv	snv	snv-snv	no	enhAltas	no	no	no
PBCA	MU124078382-MU126868983	MU124078382	MU126868983	9	24	36	685	2924.85	1.42816	8.15802846853624e-07	1.12487352892152e-06	0.176471	chr17|80883601|A|G	chr5|53532776|A|G	RPTOR|ENST00000306801|||intron_variant	||||intergenic_region	snv	snv	snv-snv	no	enhAltas	no	no	no
PBCA	MU7631099-MU126868983	MU7631099	MU126868983	8	20	36	685	2924.85	1.26948	2.10296862114318e-06	2.63291671367126e-06	0.166667	chr12|17237913|G|A	chr5|53532776|A|G	||||intergenic_region	||||intergenic_region	snv	snv	snv-snv	no	enhAltas	no	no	no
PBCA	MU128213138-MU126868983	MU128213138	MU126868983	7	18	36	685	2924.85	1.11079	1.28062808889473e-05	1.38219514422086e-05	0.148936	chr9|64794133|T|C	chr5|53532776|A|G	||||intergenic_region	||||intergenic_region	snv	snv	snv-snv	enhAltas;HACER	enhAltas	no	no	E-E
PBCA	MU121475698-MU126868983	MU121475698	MU126868983	8	22	36	685	2924.85	1.26948	4.94908961441015e-06	5.69509209305286e-06	0.16	chr1|121394217|A|T	chr5|53532776|A|G	AL592494.5|ENST00000417218|||upstream_gene_variant	||||intergenic_region	snv	snv	snv-snv	enhAltas;HACER	enhAltas	no	no	E-E
PBCA	MU123695330-MU126868983	MU123695330	MU126868983	13	32	36	685	2924.85	2.0629	4.12204292071827e-10	1.21716927753285e-09	0.236364	chr15|65675424|A|T	chr5|53532776|A|G	DENND4A|ENST00000443035|||intron_variant	||||intergenic_region	snv	snv	snv-snv	no	enhAltas	no	no	no
PBCA	MU124613957-MU126868983	MU124613957	MU126868983	8	17	36	685	2924.85	1.26948	4.54534213521635e-07	6.80713917857759e-07	0.177778	chr2|125764979|T|A	chr5|53532776|A|G	AC097499.1|ENST00000430692|||intron_variant	||||intergenic_region	snv	snv	snv-snv	no	enhAltas	no	no	no
PBCA	MU128315868-MU126868983	MU128315868	MU126868983	8	14	36	685	2924.85	1.26948	6.28680723071829e-08	1.19192783640305e-07	0.190476	chr9|64778316|A|G	chr5|53532776|A|G	||||intergenic_region	||||intergenic_region	snv	snv	snv-snv	enhAltas;HACER	enhAltas	no	no	E-E
PBCA	MU121612739-MU126868983	MU121612739	MU126868983	8	19	36	685	2924.85	1.26948	1.3103970501769e-06	1.71612668077561e-06	0.170213	chr1|143291433|G|C	chr5|53532776|A|G	||||intergenic_region	||||intergenic_region	snv	snv	snv-snv	no	enhAltas	no	no	no
PBCA	MU53401423-MU126868983	MU53401423	MU126868983	9	19	36	685	2924.85	1.42816	6.93641357641898e-08	1.26964763123926e-07	0.195652	chr1|143291465|A|C	chr5|53532776|A|G	||||intergenic_region	||||intergenic_region	snv	snv	snv-snv	no	enhAltas	no	no	no
PBCA	MU128159420-MU126868983	MU128159420	MU126868983	8	38	36	685	2924.85	1.26948	0.000411271	0.000411271	0.121212	chr9|130785373|C|T	chr5|53532776|A|G	ABL1|ENST00000372348|||intron_variant	||||intergenic_region	snv	snv	snv-snv	no	enhAltas	no	no	no
PBCA	MU122335247-MU126868983	MU122335247	MU126868983	10	26	36	685	2924.85	1.58685	1.2949018415904e-07	2.23123672380042e-07	0.192308	chr10|79754036|T|A	chr5|53532776|A|G	RP11-119F19.2|ENST00000596088|||intron_variant	||||intergenic_region	snv	snv	snv-snv	HACER	enhAltas	no	no	E-E
PBCA	MU126338583-MU126868983	MU126338583	MU126868983	8	17	36	685	2924.85	1.26948	4.54534213521635e-07	6.80713917857759e-07	0.177778	chr4|32034878|T|C	chr5|53532776|A|G	RP11-734I18.1|ENST00000513211|||intron_variant	||||intergenic_region	snv	snv	snv-snv	HACER	enhAltas	no	no	E-E
PBCA	MU1715326-MU126868983	MU1715326	MU126868983	8	19	36	685	2924.85	1.26948	1.3103970501769e-06	1.71612668077561e-06	0.170213	chr7|35099251|T|G	chr5|53532776|A|G	DPY19L2P1|ENST00000436258|||intron_variant	||||intergenic_region	snv	snv	snv-snv	no	enhAltas	no	no	no
PBCA	MU123289309-MU126868983	MU123289309	MU126868983	12	30	36	685	2924.85	1.90422	2.91252483494788e-09	7.79162626785203e-09	0.222222	chr13|91350464|A|T	chr5|53532776|A|G	MIR17HG|ENST00000362279|||upstream_gene_variant	||||intergenic_region	snv	snv	snv-snv	no	enhAltas	yes	no	E-P
PBCA	MU123903926-MU126868983	MU123903926	MU126868983	7	25	36	685	2924.85	1.11079	0.000147741	0.000148215	0.12963	chr16|67232013|C|A	chr5|53532776|A|G	FHOD1|ENST00000258201|||intron_variant	||||intergenic_region	snv	snv	snv-snv	no	enhAltas	yes	no	E-P
PBCA	MU125728744-MU126868983	MU125728744	MU126868983	10	28	36	685	2924.85	1.58685	2.97529722750231e-07	4.65634016104111e-07	0.185185	chr3|190295263|T|A	chr5|53532776|A|G	||||intergenic_region	||||intergenic_region	snv	snv	snv-snv	enhAltas	enhAltas	no	no	E-E
PBCA	MU121517185-MU126868983	MU121517185	MU126868983	7	23	36	685	2924.85	1.11079	8.13886026568135e-05	8.24421768012383e-05	0.134615	chr1|143291427|G|A	chr5|53532776|A|G	||||intergenic_region	||||intergenic_region	snv	snv	snv-snv	no	enhAltas	no	no	no
PBCA	MU123338611-MU115274283	MU123338611	MU115274283	7	8	10	685	2924.85	1.11079	7.02327228216676e-14	2.71393114113357e-13	0.636364	chr14|105616497|T|C	chr14|105616491|G|A	||||intergenic_region	||||intergenic_region	snv	snv	snv-snv	no	no	no	no	no
PBCA	MU123497187-MU123589518	MU123497187	MU123589518	7	8	10	685	2924.85	1.11079	7.02327228216676e-14	2.71393114113357e-13	0.636364	chr15|19923326|A|G	chr15|19923303|C|T	||||intergenic_region	||||intergenic_region	snv	snv	snv-snv	no	no	no	no	no
PBCA	MU126286286-MU126332586	MU126286286	MU126332586	9	10	13	685	2924.85	1.42816	8.19321158671179e-17	5.96389587590881e-16	0.642857	chr4|49589727|T|C	chr4|49589742|A|G	SNX18P25|ENST00000510539|||downstream_gene_variant	SNX18P25|ENST00000510539|||downstream_gene_variant	snv	snv	snv-snv	HACER	HACER	no	no	E-E
PBCA	MU126348094-MU126332233	MU126348094	MU126332233	7	8	11	685	2924.85	1.11079	1.92889760124139e-13	7.18743987129234e-13	0.583333	chr4|49627285|G|T	chr4|49627307|C|T	||||intergenic_region	||||intergenic_region	snv	snv	snv-snv	HACER	HACER	no	no	E-E
PBCA	MU126363559-MU126374790	MU126363559	MU126374790	7	9	10	685	2924.85	1.11079	3.14822088195873e-13	1.13263578856676e-12	0.583333	chr4|49159658|T|A	chr4|49159637|G|A	||||intergenic_region	||||intergenic_region	snv	snv	snv-snv	enhAltas;HACER	enhAltas;HACER	no	no	E-E
PBCA	MU125352037-MU125353273	MU125352037	MU125353273	8	10	10	685	2924.85	1.26948	1.7456329821025e-15	9.58566883154528e-15	0.666667	chr21|13008665|G|A	chr21|13008691|T|C	AP001464.4|ENST00000457565|||intron_variant	AP001464.4|ENST00000457565|||intron_variant	snv	snv	snv-snv	no	no	no	no	no
PBCA	MU127030436-MU126996945	MU127030436	MU126996945	12	12	21	685	2924.85	1.90422	1.45336467585925e-20	1.74962747516902e-19	0.571429	chr6|120805266|T|C	chr6|120805296|A|G	||||intergenic_region	||||intergenic_region	snv	snv	snv-snv	no	no	no	no	no
PBCA	MU122188102-MU122285824	MU122188102	MU122285824	9	10	10	685	2924.85	1.42816	1.15050505696932e-18	1.02888023666114e-17	0.818182	chr10|42120685|C|G	chr10|42120684|A|G	||||intergenic_region	||||intergenic_region	snv	snv	snv-snv	no	no	no	no	no
PBCA	MU123589518-MU123570223	MU123589518	MU123570223	7	10	11	685	2924.85	1.11079	2.86349634212131e-12	9.95860394537743e-12	0.5	chr15|19923303|C|T	chr15|19923251|C|A	||||intergenic_region	||||intergenic_region	snv	snv	snv-snv	no	no	no	no	no
PBCA	MU123589518-MU123570620	MU123589518	MU123570620	8	10	17	685	2924.85	1.26948	9.25719734775504e-13	3.2556210897161e-12	0.421053	chr15|19923303|C|T	chr15|19923324|A|C	||||intergenic_region	||||intergenic_region	snv	snv	snv-snv	no	no	no	no	no
PBCA	MU20054139-MU123570620	MU20054139	MU123570620	7	14	17	685	2924.85	1.11079	4.47459964200429e-09	1.12043975035787e-08	0.291667	chr21|8811362|A|G	chr15|19923324|A|C	||||intergenic_region	||||intergenic_region	snv	snv	snv-snv	enhAltas;HACER	no	no	no	no
PBCA	MU123570223-MU123570620	MU123570223	MU123570620	7	11	17	685	2924.85	1.11079	4.47444323285037e-10	1.30887918867492e-09	0.333333	chr15|19923251|C|A	chr15|19923324|A|C	||||intergenic_region	||||intergenic_region	snv	snv	snv-snv	no	no	no	no	no
PBCA	MU125281962-MU125313554	MU125281962	MU125313554	7	8	10	685	2924.85	1.11079	7.02327228216676e-14	2.71393114113357e-13	0.636364	chr21|10614790|A|G	chr21|10614791|C|T	SLC25A15P4|ENST00000456889|||upstream_gene_variant	SLC25A15P4|ENST00000456889|||upstream_gene_variant	snv	snv	snv-snv	no	no	yes	yes	P-P
PBCA	MU121519542-MU121505155	MU121519542	MU121505155	10	10	12	685	2924.85	1.58685	1.12477164508925e-20	1.40821409965174e-19	0.833333	chr1|143291512|T|C	chr1|143291514|T|A	||||intergenic_region	||||intergenic_region	snv	snv	snv-snv	no	no	no	no	no
PBCA	MU115274283-MU29428310	MU115274283	MU29428310	7	10	9	685	2924.85	1.11079	3.14822088195873e-13	1.13263578856676e-12	0.583333	chr14|105616491|G|A	chr14|105616523|T|G	||||intergenic_region	||||intergenic_region	snv	snv	snv-snv	no	no	no	no	no
PBCA	MU20054118-MU20054139	MU20054118	MU20054139	9	9	14	685	2924.85	1.42816	2.30638175064368e-17	1.85101919987557e-16	0.642857	chr21|8811373|T|A	chr21|8811362|A|G	||||intergenic_region	||||intergenic_region	snv	snv	snv-snv	enhAltas;HACER	enhAltas;HACER	no	no	E-E
PBCA	MU23374913-MU20054139	MU23374913	MU20054139	8	13	14	685	2924.85	1.26948	3.2190687744104e-12	1.10721816086863e-11	0.421053	chr19|44412607|C|T	chr21|8811362|A|G	ZNF229|ENST00000591289|||downstream_gene_variant	||||intergenic_region	snv	snv	snv-snv	enhAltas	enhAltas;HACER	no	no	E-E
PBCA	MU127624486-MU20054139	MU127624486	MU20054139	7	17	14	685	2924.85	1.11079	4.47459964200429e-09	1.12043975035787e-08	0.291667	chr7|65584234|C|T	chr21|8811362|A|G	||||intergenic_region	||||intergenic_region	snv	snv	snv-snv	no	enhAltas;HACER	no	no	no
PBCA	MU123875083-MU123787855	MU123875083	MU123787855	7	10	14	685	2924.85	1.11079	2.94336424294728e-11	9.30578796002525e-11	0.411765	chr16|32082092|C|G	chr16|32082136|T|C	RP11-1166P10.6|ENST00000563973|||downstream_gene_variant	RP11-1166P10.6|ENST00000563973|||downstream_gene_variant	snv	snv	snv-snv	no	no	no	no	no
PBCA	MU125103466-MU125171814	MU125103466	MU125171814	12	12	14	685	2924.85	1.90422	4.49958103981193e-24	9.38912576974089e-23	0.857143	chr20|30347443|C|A	chr20|30347442|C|A	RP4-610C12.1|ENST00000432067|||intron_variant	RP4-610C12.1|ENST00000432067|||intron_variant	snv	snv	snv-snv	enhAltas	enhAltas	no	no	E-E
PBCA	MU127628966-MU1704684	MU127628966	MU1704684	9	12	15	685	2924.85	1.42816	1.23831509682617e-14	5.89066274948367e-14	0.5	chr7|61590589|T|G	chr7|61590658|T|A	||||intergenic_region	||||intergenic_region	snv	snv	snv-snv	no	no	no	no	no
PBCA	MU1704688-MU1704684	MU1704688	MU1704684	11	13	15	685	2924.85	1.74553	2.92479386585144e-19	2.95309832261775e-18	0.647059	chr7|61590635|A|G	chr7|61590658|T|A	||||intergenic_region	||||intergenic_region	snv	snv	snv-snv	no	no	no	no	no
PBCA	MU127628966-MU1704690	MU127628966	MU1704690	9	12	15	685	2924.85	1.42816	1.23831509682617e-14	5.89066274948367e-14	0.5	chr7|61590589|T|G	chr7|61590621|A|T	||||intergenic_region	||||intergenic_region	snv	snv	snv-snv	no	no	no	no	no
PBCA	MU1704684-MU1704690	MU1704684	MU1704690	12	15	15	685	2924.85	1.90422	1.01105332431921e-20	1.31858204379964e-19	0.666667	chr7|61590658|T|A	chr7|61590621|A|T	||||intergenic_region	||||intergenic_region	snv	snv	snv-snv	no	no	no	no	no
PBCA	MU127628966-MU1704692	MU127628966	MU1704692	10	12	18	685	2924.85	1.58685	4.81622214991992e-16	3.01495506584987e-15	0.5	chr7|61590589|T|G	chr7|61590610|C|T	||||intergenic_region	||||intergenic_region	snv	snv	snv-snv	no	no	no	no	no
PBCA	MU1704688-MU1704692	MU1704688	MU1704692	10	13	18	685	2924.85	1.58685	2.06448600253323e-15	1.09522731998797e-14	0.47619	chr7|61590635|A|G	chr7|61590610|C|T	||||intergenic_region	||||intergenic_region	snv	snv	snv-snv	no	no	no	no	no
PBCA	MU1704690-MU1704692	MU1704690	MU1704692	14	15	18	685	2924.85	2.22159	9.08254026866662e-25	2.36902925341054e-23	0.736842	chr7|61590621|A|T	chr7|61590610|C|T	||||intergenic_region	||||intergenic_region	snv	snv	snv-snv	no	no	no	no	no
PBCA	MU127628966-MU128159420	MU127628966	MU128159420	7	12	38	685	2924.85	1.11079	5.98370842490865e-07	8.55205815980094e-07	0.162791	chr7|61590589|T|G	chr9|130785373|C|T	||||intergenic_region	ABL1|ENST00000372348|||intron_variant	snv	snv	snv-snv	no	no	no	no	no
PBCA	MU126332586-MU128159420	MU126332586	MU128159420	8	13	38	685	2924.85	1.26948	4.45989333769388e-08	9.06458840713107e-08	0.186047	chr4|49589742|A|G	chr9|130785373|C|T	SNX18P25|ENST00000510539|||downstream_gene_variant	ABL1|ENST00000372348|||intron_variant	snv	snv	snv-snv	HACER	no	no	no	no
PBCA	MU50484120-MU128159420	MU50484120	MU128159420	8	13	38	685	2924.85	1.26948	4.45989333769388e-08	9.06458840713107e-08	0.186047	chr2|90359136|G|T	chr9|130785373|C|T	||||intergenic_region	ABL1|ENST00000372348|||intron_variant	snv	snv	snv-snv	enhAltas	no	no	no	no
PBCA	MU126229106-MU128159420	MU126229106	MU128159420	8	10	38	685	2924.85	1.26948	1.75972942584658e-09	4.87429478132726e-09	0.2	chr4|189892866|C|T	chr9|130785373|C|T	AF146191.4|ENST00000501825|||intron_variant	ABL1|ENST00000372348|||intron_variant	snv	snv	snv-snv	enhAltas	no	no	no	no
PBCA	MU124630968-MU128159420	MU124630968	MU128159420	7	10	38	685	2924.85	1.11079	9.83945960209133e-08	1.72053120416457e-07	0.170732	chr2|132083746|C|T	chr9|130785373|C|T	AC098826.4|ENST00000433943|||upstream_gene_variant	ABL1|ENST00000372348|||intron_variant	snv	snv	snv-snv	HACER	no	no	no	no
PBCA	MU121943623-MU128159420	MU121943623	MU128159420	8	17	38	685	2924.85	1.26948	7.16719481841367e-07	1.00148749025155e-06	0.170213	chr1|48564469|A|T	chr9|130785373|C|T	AGBL4|ENST00000371839|||intron_variant	ABL1|ENST00000372348|||intron_variant	snv	snv	snv-snv	no	no	no	no	no
PBCA	MU23374913-MU128159420	MU23374913	MU128159420	7	13	38	685	2924.85	1.11079	1.24443806979045e-06	1.65046235527292e-06	0.159091	chr19|44412607|C|T	chr9|130785373|C|T	ZNF229|ENST00000591289|||downstream_gene_variant	ABL1|ENST00000372348|||intron_variant	snv	snv	snv-snv	enhAltas	no	no	no	no
PBCA	MU127624486-MU128159420	MU127624486	MU128159420	7	17	38	685	2924.85	1.11079	1.19691803858975e-05	1.300817173884e-05	0.145833	chr7|65584234|C|T	chr9|130785373|C|T	||||intergenic_region	ABL1|ENST00000372348|||intron_variant	snv	snv	snv-snv	no	no	no	no	no
PBCA	MU53648676-MU128159420	MU53648676	MU128159420	7	12	38	685	2924.85	1.11079	5.98370842490865e-07	8.55205815980094e-07	0.162791	chr18|15176573|A|G	chr9|130785373|C|T	||||intergenic_region	ABL1|ENST00000372348|||intron_variant	snv	snv	snv-snv	no	no	no	no	no
PBCA	MU42130191-MU128159420	MU42130191	MU128159420	8	13	38	685	2924.85	1.26948	4.45989333769388e-08	9.06458840713107e-08	0.186047	chr2|92066027|T|A	chr9|130785373|C|T	||||intergenic_region	ABL1|ENST00000372348|||intron_variant	snv	snv	snv-snv	HACER	no	no	no	no
PBCA	MU24284243-MU128159420	MU24284243	MU128159420	9	16	38	685	2924.85	1.42816	1.62955599180506e-08	3.59190862982382e-08	0.2	chr3|130109465|C|T	chr9|130785373|C|T	RP11-77P16.4|ENST00000507856|||upstream_gene_variant	ABL1|ENST00000372348|||intron_variant	snv	snv	snv-snv	enhAltas	no	no	no	no
PBCA	MU126996945-MU128159420	MU126996945	MU128159420	7	21	38	685	2924.85	1.11079	6.07097764615926e-05	6.16953247807743e-05	0.134615	chr6|120805296|A|G	chr9|130785373|C|T	||||intergenic_region	ABL1|ENST00000372348|||intron_variant	snv	snv	snv-snv	no	no	no	no	no
PBCA	MU42130237-MU128159420	MU42130237	MU128159420	8	17	38	685	2924.85	1.26948	7.16719481841367e-07	1.00148749025155e-06	0.170213	chr2|92066034|A|T	chr9|130785373|C|T	||||intergenic_region	ABL1|ENST00000372348|||intron_variant	snv	snv	snv-snv	HACER	no	no	no	no
PBCA	MU1765272-MU128159420	MU1765272	MU128159420	9	20	38	685	2924.85	1.42816	2.04126039155521e-07	3.37087554225173e-07	0.183673	chr1|121394140|A|C	chr9|130785373|C|T	AL592494.5|ENST00000417218|||upstream_gene_variant	ABL1|ENST00000372348|||intron_variant	snv	snv	snv-snv	enhAltas;HACER	no	no	no	no
PBCA	MU120795035-MU128159420	MU120795035	MU128159420	7	13	38	685	2924.85	1.11079	1.24443806979045e-06	1.65046235527292e-06	0.159091	chr5|180872874|A|C	chr9|130785373|C|T	||||intergenic_region	ABL1|ENST00000372348|||intron_variant	snv	snv	snv-snv	enhAltas;HACER	no	no	no	no
PBCA	MU1704688-MU128159420	MU1704688	MU128159420	7	13	38	685	2924.85	1.11079	1.24443806979045e-06	1.65046235527292e-06	0.159091	chr7|61590635|A|G	chr9|130785373|C|T	||||intergenic_region	ABL1|ENST00000372348|||intron_variant	snv	snv	snv-snv	no	no	no	no	no
PBCA	MU121505155-MU128159420	MU121505155	MU128159420	7	12	38	685	2924.85	1.11079	5.98370842490865e-07	8.55205815980094e-07	0.162791	chr1|143291514|T|A	chr9|130785373|C|T	||||intergenic_region	ABL1|ENST00000372348|||intron_variant	snv	snv	snv-snv	no	no	no	no	no
PBCA	MU125458512-MU128159420	MU125458512	MU128159420	9	18	38	685	2924.85	1.42816	6.3975679397991e-08	1.19192783640305e-07	0.191489	chr21|45512056|T|G	chr9|130785373|C|T	SLC19A1|ENST00000311124|||downstream_gene_variant	ABL1|ENST00000372348|||intron_variant	snv	snv	snv-snv	enhAltas	no	no	no	no
PBCA	MU1704684-MU128159420	MU1704684	MU128159420	8	15	38	685	2924.85	1.26948	2.05698795070313e-07	3.37087554225173e-07	0.177778	chr7|61590658|T|A	chr9|130785373|C|T	||||intergenic_region	ABL1|ENST00000372348|||intron_variant	snv	snv	snv-snv	no	no	no	no	no
PBCA	MU1704690-MU128159420	MU1704690	MU128159420	8	15	38	685	2924.85	1.26948	2.05698795070313e-07	3.37087554225173e-07	0.177778	chr7|61590621|A|T	chr9|130785373|C|T	||||intergenic_region	ABL1|ENST00000372348|||intron_variant	snv	snv	snv-snv	no	no	no	no	no
PBCA	MU1704692-MU128159420	MU1704692	MU128159420	9	18	38	685	2924.85	1.42816	6.3975679397991e-08	1.19192783640305e-07	0.191489	chr7|61590610|C|T	chr9|130785373|C|T	||||intergenic_region	ABL1|ENST00000372348|||intron_variant	snv	snv	snv-snv	no	no	no	no	no
PBCA	MU127744679-MU128159420	MU127744679	MU128159420	9	13	38	685	2924.85	1.42816	1.14681511897305e-09	3.26321029307785e-09	0.214286	chr7|57817539|G|C	chr9|130785373|C|T	RP11-548K12.10|ENST00000436698|||upstream_gene_variant	ABL1|ENST00000372348|||intron_variant	snv	snv	snv-snv	no	no	yes	no	no
PBCA	MU63429315-MU128159420	MU63429315	MU128159420	9	14	38	685	2924.85	1.42816	3.08664182691795e-09	7.91900731004358e-09	0.209302	chr7|57817534|A|T	chr9|130785373|C|T	RP11-548K12.11|ENST00000415634|||upstream_gene_variant	ABL1|ENST00000372348|||intron_variant	snv	snv	snv-snv	no	no	yes	no	no
PBCA	MU122195654-MU128159420	MU122195654	MU128159420	7	14	38	685	2924.85	1.11079	2.38892748413726e-06	2.93229138249005e-06	0.155556	chr10|38497670|G|A	chr9|130785373|C|T	||||intergenic_region	ABL1|ENST00000372348|||intron_variant	snv	snv	snv-snv	enhAltas	no	no	no	no
PBCA	MU1740382-MU128159420	MU1740382	MU128159420	7	15	38	685	2924.85	1.11079	4.29925258707083e-06	5.02114201400437e-06	0.152174	chr4|189895519|G|A	chr9|130785373|C|T	AF146191.4|ENST00000501825|||intron_variant	ABL1|ENST00000372348|||intron_variant	snv	snv	snv-snv	enhAltas	no	no	no	no
PBCA	MU52726528-MU128159420	MU52726528	MU128159420	9	14	38	685	2924.85	1.42816	3.08664182691795e-09	7.91900731004358e-09	0.209302	chr4|3884656|A|C	chr9|130785373|C|T	OR7E163P|ENST00000505943|||downstream_gene_variant	ABL1|ENST00000372348|||intron_variant	snv	snv	snv-snv	HACER	no	no	no	no
PBCA	MU21186824-MU128159420	MU21186824	MU128159420	8	15	38	685	2924.85	1.26948	2.05698795070313e-07	3.37087554225173e-07	0.177778	chr15|19916175|A|T	chr9|130785373|C|T	||||intergenic_region	ABL1|ENST00000372348|||intron_variant	snv	snv	snv-snv	no	no	no	no	no
PBCA	MU125316301-MU128159420	MU125316301	MU128159420	7	13	38	685	2924.85	1.11079	1.24443806979045e-06	1.65046235527292e-06	0.159091	chr21|13152528|C|T	chr9|130785373|C|T	||||intergenic_region	ABL1|ENST00000372348|||intron_variant	snv	snv	snv-snv	no	no	no	no	no
PBCA	MU14179005-MU128159420	MU14179005	MU128159420	8	16	38	685	2924.85	1.26948	3.95102030222576e-07	6.09196726402297e-07	0.173913	chr15|19922344|C|A	chr9|130785373|C|T	||||intergenic_region	ABL1|ENST00000372348|||intron_variant	snv	snv	snv-snv	no	no	no	no	no
PBCA	MU28567983-MU128159420	MU28567983	MU128159420	7	15	38	685	2924.85	1.11079	4.29925258707083e-06	5.02114201400437e-06	0.152174	chr4|102905600|T|C	chr9|130785373|C|T	SLC9B1|ENST00000296422|1246A>G|T416A|missense_variant	ABL1|ENST00000372348|||intron_variant	snv	snv	snv-snv	no	no	no	no	no
PBCA	MU125063796-MU128159420	MU125063796	MU128159420	9	17	38	685	2924.85	1.42816	3.32823971514373e-08	7.08666007374142e-08	0.195652	chr2|92076464|A|T	chr9|130785373|C|T	||||intergenic_region	ABL1|ENST00000372348|||intron_variant	snv	snv	snv-snv	no	no	no	no	no
PBCA	MU40970101-MU128159420	MU40970101	MU128159420	9	22	38	685	2924.85	1.42816	5.5827040771105e-07	8.20369190673985e-07	0.176471	chr7|57864420|A|T	chr9|130785373|C|T	||||intergenic_region	ABL1|ENST00000372348|||intron_variant	snv	snv	snv-snv	no	no	no	no	no
PBCA	MU125317340-MU128159420	MU125317340	MU128159420	7	16	38	685	2924.85	1.11079	7.33581413128614e-06	8.17120933484898e-06	0.148936	chr21|20221132|C|T	chr9|130785373|C|T	||||intergenic_region	ABL1|ENST00000372348|||intron_variant	snv	snv	snv-snv	no	no	no	no	no
PBCA	MU26609181-MU128159420	MU26609181	MU128159420	8	17	38	685	2924.85	1.26948	7.16719481841367e-07	1.00148749025155e-06	0.170213	chr15|19922310|G|A	chr9|130785373|C|T	||||intergenic_region	ABL1|ENST00000372348|||intron_variant	snv	snv	snv-snv	no	no	no	no	no
PBCA	MU44219045-MU128159420	MU44219045	MU128159420	9	14	38	685	2924.85	1.42816	3.08664182691795e-09	7.91900731004358e-09	0.209302	chr5|21504755|A|G	chr9|130785373|C|T	GUSBP1|ENST00000449061|||downstream_gene_variant	ABL1|ENST00000372348|||intron_variant	snv	snv	snv-snv	no	no	no	no	no
PBCA	MU74361022-MU128159420	MU74361022	MU128159420	7	17	38	685	2924.85	1.11079	1.19691803858975e-05	1.300817173884e-05	0.145833	chr14|106477814|G|A	chr9|130785373|C|T	LINC00221|ENST00000334298|||upstream_gene_variant	ABL1|ENST00000372348|||intron_variant	snv	snv	snv-snv	no	no	no	no	no
PBCA	MU82163945-MU128159420	MU82163945	MU128159420	7	14	38	685	2924.85	1.11079	2.38892748413726e-06	2.93229138249005e-06	0.155556	chr22|28679581|C|G	chr9|130785373|C|T	TTC28|ENST00000397906|||intron_variant	ABL1|ENST00000372348|||intron_variant	snv	snv	snv-snv	enhAltas	no	no	no	no
PBCA	MU128439226-MU128159420	MU128439226	MU128159420	8	17	38	685	2924.85	1.26948	7.16719481841367e-07	1.00148749025155e-06	0.170213	chr9|64794157|G|T	chr9|130785373|C|T	||||intergenic_region	ABL1|ENST00000372348|||intron_variant	snv	snv	snv-snv	enhAltas;HACER	no	no	no	no
PBCA	MU124078382-MU128159420	MU124078382	MU128159420	8	24	38	685	2924.85	1.26948	1.63222324918033e-05	1.7556215704242e-05	0.148148	chr17|80883601|A|G	chr9|130785373|C|T	RPTOR|ENST00000306801|||intron_variant	ABL1|ENST00000372348|||intron_variant	snv	snv	snv-snv	no	no	no	no	no
PBCA	MU52586527-MU128159420	MU52586527	MU128159420	7	18	38	685	2924.85	1.11079	1.87975313890529e-05	2.00806393336982e-05	0.142857	chr10|42313136|C|T	chr9|130785373|C|T	||||intergenic_region	ABL1|ENST00000372348|||intron_variant	snv	snv	snv-snv	enhAltas	no	no	no	no
PBCA	MU7631099-MU128159420	MU7631099	MU128159420	7	20	38	685	2924.85	1.11079	4.2173704982406e-05	4.31384629395199e-05	0.137255	chr12|17237913|G|A	chr9|130785373|C|T	||||intergenic_region	ABL1|ENST00000372348|||intron_variant	snv	snv	snv-snv	no	no	no	no	no
PBCA	MU128213138-MU128159420	MU128213138	MU128159420	9	18	38	685	2924.85	1.42816	6.3975679397991e-08	1.19192783640305e-07	0.191489	chr9|64794133|T|C	chr9|130785373|C|T	||||intergenic_region	ABL1|ENST00000372348|||intron_variant	snv	snv	snv-snv	enhAltas;HACER	no	no	no	no
PBCA	MU121475698-MU128159420	MU121475698	MU128159420	12	22	38	685	2924.85	1.90422	6.00923911526404e-11	1.86226915156202e-10	0.25	chr1|121394217|A|T	chr9|130785373|C|T	AL592494.5|ENST00000417218|||upstream_gene_variant	ABL1|ENST00000372348|||intron_variant	snv	snv	snv-snv	enhAltas;HACER	no	no	no	no
PBCA	MU126388257-MU128159420	MU126388257	MU128159420	7	15	38	685	2924.85	1.11079	4.29925258707083e-06	5.02114201400437e-06	0.152174	chr4|49627348|T|A	chr9|130785373|C|T	||||intergenic_region	ABL1|ENST00000372348|||intron_variant	snv	snv	snv-snv	HACER	no	no	no	no
PBCA	MU124587864-MU128159420	MU124587864	MU128159420	7	19	38	685	2924.85	1.11079	2.85640184310474e-05	2.97027832854413e-05	0.14	chr2|132024590|T|C	chr9|130785373|C|T	||||intergenic_region	ABL1|ENST00000372348|||intron_variant	snv	snv	snv-snv	no	no	no	no	no
PBCA	MU125436322-MU128159420	MU125436322	MU128159420	8	26	38	685	2924.85	1.26948	3.19600368214367e-05	3.29062221220713e-05	0.142857	chr22|16540867|C|T	chr9|130785373|C|T	||||intergenic_region	ABL1|ENST00000372348|||intron_variant	snv	snv	snv-snv	HACER	no	no	no	no
PBCA	MU17642437-MU128159420	MU17642437	MU128159420	7	12	38	685	2924.85	1.11079	5.98370842490865e-07	8.55205815980094e-07	0.162791	chr22|15342345|A|G	chr9|130785373|C|T	ZNF72P|ENST00000425869|||intron_variant	ABL1|ENST00000372348|||intron_variant	snv	snv	snv-snv	no	no	no	no	no
PBCA	MU123695330-MU128159420	MU123695330	MU128159420	12	32	38	685	2924.85	1.90422	1.45026395577728e-08	3.21938027062616e-08	0.206897	chr15|65675424|A|T	chr9|130785373|C|T	DENND4A|ENST00000443035|||intron_variant	ABL1|ENST00000372348|||intron_variant	snv	snv	snv-snv	no	no	no	no	no
PBCA	MU43536475-MU128159420	MU43536475	MU128159420	7	11	38	685	2924.85	1.11079	2.59739032543343e-07	4.08534257216414e-07	0.166667	chr22|23464763|C|T	chr9|130785373|C|T	AP000344.4|ENST00000426024|||downstream_gene_variant	ABL1|ENST00000372348|||intron_variant	snv	snv	snv-snv	enhAltas;HACER	no	no	no	no
PBCA	MU121612739-MU128159420	MU121612739	MU128159420	7	19	38	685	2924.85	1.11079	2.85640184310474e-05	2.97027832854413e-05	0.14	chr1|143291433|G|C	chr9|130785373|C|T	||||intergenic_region	ABL1|ENST00000372348|||intron_variant	snv	snv	snv-snv	no	no	no	no	no
PBCA	MU124860767-MU128159420	MU124860767	MU128159420	10	20	38	685	2924.85	1.58685	1.01159621062777e-08	2.34540454760365e-08	0.208333	chr2|195861952|T|A	chr9|130785373|C|T	DNAH7|ENST00000312428|||splice_region_variant	ABL1|ENST00000372348|||intron_variant	snv	snv	snv-snv	no	no	no	no	no
PBCA	MU122169821-MU128159420	MU122169821	MU128159420	11	23	38	685	2924.85	1.74553	2.8761685578063e-09	7.76069619477044e-09	0.22	chr10|31158021|A|G	chr9|130785373|C|T	||||intergenic_region	ABL1|ENST00000372348|||intron_variant	snv	snv	snv-snv	enhAltas	no	no	no	no
PBCA	MU113890027-MU128159420	MU113890027	MU128159420	8	20	38	685	2924.85	1.26948	3.2888862642385e-06	3.97460000272838e-06	0.16	chr16|46434316|T|C	chr9|130785373|C|T	||||intergenic_region	ABL1|ENST00000372348|||intron_variant	snv	snv	snv-snv	no	no	no	no	no
PBCA	MU28711173-MU28711156	MU28711173	MU28711156	7	8	10	685	2924.85	1.11079	7.02327228216676e-14	2.71393114113357e-13	0.636364	chr16|46434429|A|C	chr16|46434416|G|C	||||intergenic_region	||||intergenic_region	snv	snv	snv-snv	no	no	no	no	no
PBCA	MU124641386-MU124591110	MU124641386	MU124591110	8	10	15	685	2924.85	1.26948	2.46348231805972e-13	9.07141135944344e-13	0.470588	chr2|132013343|T|A	chr2|132013344|A|C	||||intergenic_region	||||intergenic_region	snv	snv	snv-snv	no	no	no	no	no
PBCA	MU124641386-MU124644301	MU124641386	MU124644301	8	10	13	685	2924.85	1.26948	4.95313027388393e-14	2.12373941880229e-13	0.533333	chr2|132013343|T|A	chr2|132013328|G|T	||||intergenic_region	||||intergenic_region	snv	snv	snv-snv	no	no	no	no	no
PBCA	MU124591110-MU124644301	MU124591110	MU124644301	11	15	13	685	2924.85	1.74553	2.92479386585144e-19	2.95309832261775e-18	0.647059	chr2|132013344|A|C	chr2|132013328|G|T	||||intergenic_region	||||intergenic_region	snv	snv	snv-snv	no	no	no	no	no
PBCA	MU127594776-MU127624486	MU127594776	MU127624486	12	12	17	685	2924.85	1.90422	3.05971510707211e-22	4.56043251673128e-21	0.705882	chr7|65584253|T|A	chr7|65584234|C|T	||||intergenic_region	||||intergenic_region	snv	snv	snv-snv	no	no	no	no	no
PBCA	MU124648277-MU124605323	MU124648277	MU124605323	10	12	12	685	2924.85	1.58685	7.38352817214479e-19	6.79718917023917e-18	0.714286	chr2|132026759|A|T	chr2|132026766|A|C	||||intergenic_region	||||intergenic_region	snv	snv	snv-snv	no	no	no	no	no
PBCA	MU126332233-MU126388257	MU126332233	MU126388257	9	11	15	685	2924.85	1.42816	3.12078015874818e-15	1.62800698281363e-14	0.529412	chr4|49627307|C|T	chr4|49627348|T|A	||||intergenic_region	||||intergenic_region	snv	snv	snv-snv	HACER	HACER	no	no	E-E
PBCA	MU1727122-MU1727129	MU1727122	MU1727129	12	12	15	685	2924.85	1.90422	2.24979051990596e-23	4.14226136900333e-22	0.8	chr4|34006559|C|T	chr4|34006554|C|G	RP11-79E3.3|ENST00000505018|||intron_variant	RP11-79E3.3|ENST00000505018|||intron_variant	snv	snv	snv-snv	no	no	no	no	no
PBCA	MU127750299-MU125728744	MU127750299	MU125728744	7	12	28	685	2924.85	1.11079	6.00173907518933e-08	1.17409020658391e-07	0.212121	chr7|65106901|C|T	chr3|190295263|T|A	||||intergenic_region	||||intergenic_region	snv	snv	snv-snv	no	enhAltas	no	no	no
PBCA	MU1765272-MU125728744	MU1765272	MU125728744	7	20	28	685	2924.85	1.11079	4.70759807185115e-06	5.43718891693509e-06	0.170732	chr1|121394140|A|C	chr3|190295263|T|A	AL592494.5|ENST00000417218|||upstream_gene_variant	||||intergenic_region	snv	snv	snv-snv	enhAltas;HACER	enhAltas	no	no	E-E
PBCA	MU51251540-MU125728744	MU51251540	MU125728744	7	12	28	685	2924.85	1.11079	6.00173907518933e-08	1.17409020658391e-07	0.212121	chr7|77051235|A|G	chr3|190295263|T|A	AC007000.12|ENST00000510091|||downstream_gene_variant	||||intergenic_region	snv	snv	snv-snv	no	enhAltas	no	no	no
PBCA	MU125317340-MU125728744	MU125317340	MU125728744	7	16	28	685	2924.85	1.11079	7.7620605928221e-07	1.07978887357925e-06	0.189189	chr21|20221132|C|T	chr3|190295263|T|A	||||intergenic_region	||||intergenic_region	snv	snv	snv-snv	no	enhAltas	no	no	no
PBCA	MU7631099-MU125728744	MU7631099	MU125728744	7	20	28	685	2924.85	1.11079	4.70759807185115e-06	5.43718891693509e-06	0.170732	chr12|17237913|G|A	chr3|190295263|T|A	||||intergenic_region	||||intergenic_region	snv	snv	snv-snv	no	enhAltas	no	no	no
PBCA	MU121475698-MU125728744	MU121475698	MU125728744	8	22	28	685	2924.85	1.26948	5.91967724364299e-07	8.55205815980094e-07	0.190476	chr1|121394217|A|T	chr3|190295263|T|A	AL592494.5|ENST00000417218|||upstream_gene_variant	||||intergenic_region	snv	snv	snv-snv	enhAltas;HACER	enhAltas	no	no	E-E
PBCA	MU124652762-MU125728744	MU124652762	MU125728744	8	18	28	685	2924.85	1.26948	9.02146446865182e-08	1.6228266544184e-07	0.210526	chr2|132024596|T|A	chr3|190295263|T|A	||||intergenic_region	||||intergenic_region	snv	snv	snv-snv	no	enhAltas	no	no	no
PBCA	MU124587864-MU125728744	MU124587864	MU125728744	8	19	28	685	2924.85	1.26948	1.51692963306186e-07	2.58042921276285e-07	0.205128	chr2|132024590|T|C	chr3|190295263|T|A	||||intergenic_region	||||intergenic_region	snv	snv	snv-snv	no	enhAltas	no	no	no
PBCA	MU127626149-MU125728744	MU127626149	MU125728744	7	15	28	685	2924.85	1.11079	4.48864512444264e-07	6.78717837657269e-07	0.194444	chr7|65593695|A|C	chr3|190295263|T|A	||||intergenic_region	||||intergenic_region	snv	snv	snv-snv	no	enhAltas	no	no	no
PBCA	MU128357589-MU125728744	MU128357589	MU125728744	7	15	28	685	2924.85	1.11079	4.48864512444264e-07	6.78717837657269e-07	0.194444	chr9|64778185|G|A	chr3|190295263|T|A	||||intergenic_region	||||intergenic_region	snv	snv	snv-snv	enhAltas;HACER	enhAltas	no	no	E-E
PBCA	MU113890027-MU125728744	MU113890027	MU125728744	7	20	28	685	2924.85	1.11079	4.70759807185115e-06	5.43718891693509e-06	0.170732	chr16|46434316|T|C	chr3|190295263|T|A	||||intergenic_region	||||intergenic_region	snv	snv	snv-snv	no	enhAltas	no	no	no
PBCA	MU128159420-MU125728744	MU128159420	MU125728744	9	38	28	685	2924.85	1.42816	6.09974914278697e-06	6.84308774800115e-06	0.157895	chr9|130785373|C|T	chr3|190295263|T|A	ABL1|ENST00000372348|||intron_variant	||||intergenic_region	snv	snv	snv-snv	no	enhAltas	no	no	no
PBCA	MU126338583-MU125728744	MU126338583	MU125728744	7	17	28	685	2924.85	1.11079	1.28351206191537e-06	1.69510242776165e-06	0.184211	chr4|32034878|T|C	chr3|190295263|T|A	RP11-734I18.1|ENST00000513211|||intron_variant	||||intergenic_region	snv	snv	snv-snv	HACER	enhAltas	no	no	E-E
PBCA	MU123289309-MU125728744	MU123289309	MU125728744	11	30	28	685	2924.85	1.74553	2.07863643973734e-09	5.70713338278762e-09	0.234043	chr13|91350464|A|T	chr3|190295263|T|A	MIR17HG|ENST00000362279|||upstream_gene_variant	||||intergenic_region	snv	snv	snv-snv	no	enhAltas	yes	no	E-P
PBCA	MU123903926-MU125728744	MU123903926	MU125728744	7	25	28	685	2924.85	1.11079	2.53994569328137e-05	2.6858209526928e-05	0.152174	chr16|67232013|C|A	chr3|190295263|T|A	FHOD1|ENST00000258201|||intron_variant	||||intergenic_region	snv	snv	snv-snv	no	enhAltas	yes	no	E-P
PBCA	MU125221224-MU125180407	MU125221224	MU125180407	10	12	12	685	2924.85	1.58685	7.38352817214479e-19	6.79718917023917e-18	0.714286	chr20|25934727|A|G	chr20|25934725|A|C	||||intergenic_region	||||intergenic_region	snv	snv	snv-snv	no	no	no	no	no
PBCA	MU127528481-MU127710644	MU127528481	MU127710644	9	15	22	685	2924.85	1.42816	2.58205616801698e-11	8.24677123050323e-11	0.321429	chr7|61075439|T|G	chr7|61075459|C|T	||||intergenic_region	||||intergenic_region	snv	snv	snv-snv	no	no	no	no	no
PBCA	MU127616987-MU127710644	MU127616987	MU127710644	16	16	22	685	2924.85	2.53896	7.92585563324904e-28	3.54398973315278e-26	0.727273	chr7|61075413|T|C	chr7|61075459|C|T	||||intergenic_region	||||intergenic_region	snv	snv	snv-snv	no	no	no	no	no
PBCA	MU127645785-MU127710644	MU127645785	MU127710644	17	17	22	685	2924.85	2.69764	7.1083907024655e-30	5.56231572467926e-28	0.772727	chr7|61075488|A|T	chr7|61075459|C|T	||||intergenic_region	||||intergenic_region	snv	snv	snv-snv	no	no	no	no	no
PBCA	MU127528481-MU127639345	MU127528481	MU127639345	7	15	21	685	2924.85	1.11079	4.747123663431e-08	9.52467760675579e-08	0.241379	chr7|61075439|T|G	chr7|61075457|T|C	||||intergenic_region	||||intergenic_region	snv	snv	snv-snv	no	no	no	no	no
PBCA	MU127737710-MU127639345	MU127737710	MU127639345	16	16	21	685	2924.85	2.53896	2.1615969908861e-28	1.3531597162947e-26	0.761905	chr7|61075487|A|T	chr7|61075457|T|C	||||intergenic_region	||||intergenic_region	snv	snv	snv-snv	no	no	no	no	no
PBCA	MU121540931-MU121477643	MU121540931	MU121477643	7	8	10	685	2924.85	1.11079	7.02327228216676e-14	2.71393114113357e-13	0.636364	chr1|121394130|C|G	chr1|121394160|G|A	AL592494.5|ENST00000417218|||upstream_gene_variant	AL592494.5|ENST00000417218|||upstream_gene_variant	snv	snv	snv-snv	enhAltas;HACER	enhAltas;HACER	no	no	E-E
PBCA	MU128392452-MU123695330	MU128392452	MU123695330	8	11	32	685	2924.85	1.26948	1.36611462124401e-09	3.81780246829798e-09	0.228571	chr9|65260600|T|C	chr15|65675424|A|T	||||intergenic_region	DENND4A|ENST00000443035|||intron_variant	snv	snv	snv-snv	no	no	no	no	no
PBCA	MU23374913-MU123695330	MU23374913	MU123695330	7	13	32	685	2924.85	1.11079	3.4828860956005e-07	5.42359874588536e-07	0.184211	chr19|44412607|C|T	chr15|65675424|A|T	ZNF229|ENST00000591289|||downstream_gene_variant	DENND4A|ENST00000443035|||intron_variant	snv	snv	snv-snv	enhAltas	no	no	no	no
PBCA	MU42130237-MU123695330	MU42130237	MU123695330	7	17	32	685	2924.85	1.11079	3.45932877378896e-06	4.16449963921517e-06	0.166667	chr2|92066034|A|T	chr15|65675424|A|T	||||intergenic_region	DENND4A|ENST00000443035|||intron_variant	snv	snv	snv-snv	HACER	no	no	no	no
PBCA	MU127639345-MU123695330	MU127639345	MU123695330	9	21	32	685	2924.85	1.42816	6.52561815361484e-08	1.20859081779967e-07	0.204545	chr7|61075457|T|C	chr15|65675424|A|T	||||intergenic_region	DENND4A|ENST00000443035|||intron_variant	snv	snv	snv-snv	no	no	no	no	no
PBCA	MU1765272-MU123695330	MU1765272	MU123695330	8	20	32	685	2924.85	1.26948	7.80381600554607e-07	1.08079398660881e-06	0.181818	chr1|121394140|A|C	chr15|65675424|A|T	AL592494.5|ENST00000417218|||upstream_gene_variant	DENND4A|ENST00000443035|||intron_variant	snv	snv	snv-snv	enhAltas;HACER	no	no	no	no
PBCA	MU1704692-MU123695330	MU1704692	MU123695330	7	18	32	685	2924.85	1.11079	5.4766916689892e-06	6.23347088143135e-06	0.162791	chr7|61590610|C|T	chr15|65675424|A|T	||||intergenic_region	DENND4A|ENST00000443035|||intron_variant	snv	snv	snv-snv	no	no	no	no	no
PBCA	MU40970101-MU123695330	MU40970101	MU123695330	7	22	32	685	2924.85	1.11079	2.57086860679535e-05	2.7093665788786e-05	0.148936	chr7|57864420|A|T	chr15|65675424|A|T	||||intergenic_region	DENND4A|ENST00000443035|||intron_variant	snv	snv	snv-snv	no	no	no	no	no
PBCA	MU124078382-MU123695330	MU124078382	MU123695330	8	24	32	685	2924.85	1.26948	4.00211987946332e-06	4.78115848195427e-06	0.166667	chr17|80883601|A|G	chr15|65675424|A|T	RPTOR|ENST00000306801|||intron_variant	DENND4A|ENST00000443035|||intron_variant	snv	snv	snv-snv	no	no	no	no	no
PBCA	MU128213138-MU123695330	MU128213138	MU123695330	11	18	32	685	2924.85	1.74553	9.30321799653941e-12	3.09777365203919e-11	0.282051	chr9|64794133|T|C	chr15|65675424|A|T	||||intergenic_region	DENND4A|ENST00000443035|||intron_variant	snv	snv	snv-snv	enhAltas;HACER	no	no	no	no
PBCA	MU127626149-MU123695330	MU127626149	MU123695330	8	15	32	685	2924.85	1.26948	4.68485813647083e-08	9.46039094655077e-08	0.205128	chr7|65593695|A|C	chr15|65675424|A|T	||||intergenic_region	DENND4A|ENST00000443035|||intron_variant	snv	snv	snv-snv	no	no	no	no	no
PBCA	MU123638127-MU123695330	MU123638127	MU123695330	28	28	32	685	2924.85	4.44318	7.64807217670111e-46	2.39384659130745e-43	0.875	chr15|65675423|G|A	chr15|65675424|A|T	DENND4A|ENST00000443035|||intron_variant	DENND4A|ENST00000443035|||intron_variant	snv	snv	snv-snv	no	no	no	no	no
PBCA	MU128411054-MU128327645	MU128411054	MU128327645	14	14	15	685	2924.85	2.22159	2.98475711089201e-28	1.55704829284867e-26	0.933333	chr9|65260668|T|A	chr9|65260671|T|A	||||intergenic_region	||||intergenic_region	snv	snv	snv-snv	no	no	no	no	no
PBCA	MU63570143-MU63570154	MU63570143	MU63570154	12	13	13	685	2924.85	1.90422	8.34490332091632e-24	1.63247171215425e-22	0.857143	chr4|189911535|G|T	chr4|189911538|G|T	AF146191.4|ENST00000501825|||intron_variant	AF146191.4|ENST00000501825|||intron_variant	snv	snv	snv-snv	enhAltas	enhAltas	no	no	E-E
PBCA	MU124621133-MU124652762	MU124621133	MU124652762	11	17	18	685	2924.85	1.74553	1.03260939323931e-15	5.77154893006972e-15	0.458333	chr2|132024552|G|T	chr2|132024596|T|A	||||intergenic_region	||||intergenic_region	snv	snv	snv-snv	no	no	no	no	no
PBCA	MU124621133-MU124587864	MU124621133	MU124587864	14	17	19	685	2924.85	2.22159	1.5407289486962e-22	2.41124080470956e-21	0.636364	chr2|132024552|G|T	chr2|132024590|T|C	||||intergenic_region	||||intergenic_region	snv	snv	snv-snv	no	no	no	no	no
PBCA	MU124652762-MU124587864	MU124652762	MU124587864	15	18	19	685	2924.85	2.38027	1.38336728251025e-24	3.33072276481315e-23	0.681818	chr2|132024596|T|A	chr2|132024590|T|C	||||intergenic_region	||||intergenic_region	snv	snv	snv-snv	no	no	no	no	no
PBCA	MU23374913-MU121517185	MU23374913	MU121517185	7	13	23	685	2924.85	1.11079	2.72527966431996e-08	5.8425516091243e-08	0.241379	chr19|44412607|C|T	chr1|143291427|G|A	ZNF229|ENST00000591289|||downstream_gene_variant	||||intergenic_region	snv	snv	snv-snv	enhAltas	no	no	no	no
PBCA	MU121505155-MU121517185	MU121505155	MU121517185	10	12	23	685	2924.85	1.58685	1.24212057976333e-14	5.89066274948367e-14	0.4	chr1|143291514|T|A	chr1|143291427|G|A	||||intergenic_region	||||intergenic_region	snv	snv	snv-snv	no	no	no	no	no
PBCA	MU21186824-MU121517185	MU21186824	MU121517185	7	15	23	685	2924.85	1.11079	9.79948337251757e-08	1.72053120416457e-07	0.225806	chr15|19916175|A|T	chr1|143291427|G|A	||||intergenic_region	||||intergenic_region	snv	snv	snv-snv	no	no	no	no	no
PBCA	MU123827464-MU121517185	MU123827464	MU121517185	8	21	23	685	2924.85	1.26948	6.66488825628455e-08	1.2271235436571e-07	0.222222	chr16|34032671|G|A	chr1|143291427|G|A	RP11-598D12.2|ENST00000566112|||intron_variant	||||intergenic_region	snv	snv	snv-snv	no	no	no	no	no
PBCA	MU121519286-MU121517185	MU121519286	MU121517185	10	10	23	685	2924.85	1.58685	1.94971666198587e-16	1.29842833021612e-15	0.434783	chr1|143291397|A|T	chr1|143291427|G|A	||||intergenic_region	||||intergenic_region	snv	snv	snv-snv	no	no	no	no	no
PBCA	MU123695330-MU121517185	MU123695330	MU121517185	8	32	23	685	2924.85	1.26948	2.75611053950307e-06	3.35666380881113e-06	0.170213	chr15|65675424|A|T	chr1|143291427|G|A	DENND4A|ENST00000443035|||intron_variant	||||intergenic_region	snv	snv	snv-snv	no	no	no	no	no
PBCA	MU122169821-MU121517185	MU122169821	MU121517185	7	23	23	685	2924.85	1.11079	3.15345143804042e-06	3.82569883762268e-06	0.179487	chr10|31158021|A|G	chr1|143291427|G|A	||||intergenic_region	||||intergenic_region	snv	snv	snv-snv	enhAltas	no	no	no	no
PBCA	MU128159420-MU121517185	MU128159420	MU121517185	10	38	23	685	2924.85	1.58685	5.57444370771746e-08	1.10430435475669e-07	0.196078	chr9|130785373|C|T	chr1|143291427|G|A	ABL1|ENST00000372348|||intron_variant	||||intergenic_region	snv	snv	snv-snv	no	no	no	no	no
PBCA	MU123903926-MU121517185	MU123903926	MU121517185	7	25	23	685	2924.85	1.11079	5.9265081744232e-06	6.69674028373452e-06	0.170732	chr16|67232013|C|A	chr1|143291427|G|A	FHOD1|ENST00000258201|||intron_variant	||||intergenic_region	snv	snv	snv-snv	no	no	yes	no	no
PBCA	MU124131135-MU121499215	MU124131135	MU121499215	7	17	19	685	2924.85	1.11079	6.15239211974874e-08	1.18870292190207e-07	0.241379	chr18|15176570|G|A	chr1|143291500|G|A	||||intergenic_region	||||intergenic_region	snv	snv	snv-snv	no	no	no	no	no
PBCA	MU121558307-MU121499215	MU121558307	MU121499215	14	15	19	685	2924.85	2.22159	3.44653773548033e-24	7.70547365146675e-23	0.7	chr1|143291506|A|G	chr1|143291500|G|A	||||intergenic_region	||||intergenic_region	snv	snv	snv-snv	no	no	no	no	no
PBCA	MU124131135-MU124860767	MU124131135	MU124860767	7	17	20	685	2924.85	1.11079	9.34143522232475e-08	1.67078241405008e-07	0.233333	chr18|15176570|G|A	chr2|195861952|T|A	||||intergenic_region	DNAH7|ENST00000312428|||splice_region_variant	snv	snv	snv-snv	no	no	no	no	no
PBCA	MU128315868-MU124860767	MU128315868	MU124860767	7	14	20	685	2924.85	1.11079	1.73506389533233e-08	3.77135416138209e-08	0.259259	chr9|64778316|A|G	chr2|195861952|T|A	||||intergenic_region	DNAH7|ENST00000312428|||splice_region_variant	snv	snv	snv-snv	enhAltas;HACER	no	no	no	no
PBCA	MU121499215-MU124860767	MU121499215	MU124860767	7	19	20	685	2924.85	1.11079	2.3388769285198e-07	3.73504325829947e-07	0.21875	chr1|143291500|G|A	chr2|195861952|T|A	||||intergenic_region	DNAH7|ENST00000312428|||splice_region_variant	snv	snv	snv-snv	no	no	no	no	no
PBCA	MU45384229-MU123289309	MU45384229	MU123289309	7	11	30	685	2924.85	1.11079	4.37312036586211e-08	9.06458840713107e-08	0.205882	chr21|10158057|C|A	chr13|91350464|A|T	||||intergenic_region	MIR17HG|ENST00000362279|||upstream_gene_variant	snv	snv	snv-snv	HACER	no	no	yes	E-P
PBCA	MU42130191-MU123289309	MU42130191	MU123289309	7	13	30	685	2924.85	1.11079	2.1405454903735e-07	3.48953509628596e-07	0.194444	chr2|92066027|T|A	chr13|91350464|A|T	||||intergenic_region	MIR17HG|ENST00000362279|||upstream_gene_variant	snv	snv	snv-snv	HACER	no	no	yes	E-P
PBCA	MU42130237-MU123289309	MU42130237	MU123289309	10	17	30	685	2924.85	1.58685	8.22002095506707e-11	2.52241819503529e-10	0.27027	chr2|92066034|A|T	chr13|91350464|A|T	||||intergenic_region	MIR17HG|ENST00000362279|||upstream_gene_variant	snv	snv	snv-snv	HACER	no	no	yes	E-P
PBCA	MU113035185-MU123289309	MU113035185	MU123289309	7	8	30	685	2924.85	1.11079	1.16062460204887e-09	3.2727522562279e-09	0.225806	chr6|167286355|A|G	chr13|91350464|A|T	UNC93A|ENST00000230256|||upstream_gene_variant	MIR17HG|ENST00000362279|||upstream_gene_variant	snv	snv	snv-snv	no	no	no	yes	no
PBCA	MU841191-MU123289309	MU841191	MU123289309	8	10	30	685	2924.85	1.26948	2.15242091065896e-10	6.41626423844052e-10	0.25	chr16|33827772|G|C	chr13|91350464|A|T	IGHV3OR16-13|ENST00000562905|||downstream_gene_variant	MIR17HG|ENST00000362279|||upstream_gene_variant	snv	snv	snv-snv	enhAltas	no	no	yes	E-P
PBCA	MU44219045-MU123289309	MU44219045	MU123289309	7	14	30	685	2924.85	1.11079	4.15339442338458e-07	6.3726100711734e-07	0.189189	chr5|21504755|A|G	chr13|91350464|A|T	GUSBP1|ENST00000449061|||downstream_gene_variant	MIR17HG|ENST00000362279|||upstream_gene_variant	snv	snv	snv-snv	no	no	no	yes	no
PBCA	MU124078382-MU123289309	MU124078382	MU123289309	7	24	30	685	2924.85	1.11079	3.09006716031688e-05	3.20261927542776e-05	0.148936	chr17|80883601|A|G	chr13|91350464|A|T	RPTOR|ENST00000306801|||intron_variant	MIR17HG|ENST00000362279|||upstream_gene_variant	snv	snv	snv-snv	no	no	no	yes	no
PBCA	MU7631099-MU123289309	MU7631099	MU123289309	7	20	30	685	2924.85	1.11079	7.81877410429776e-06	8.6171700515676e-06	0.162791	chr12|17237913|G|A	chr13|91350464|A|T	||||intergenic_region	MIR17HG|ENST00000362279|||upstream_gene_variant	snv	snv	snv-snv	no	no	no	yes	no
PBCA	MU123695330-MU123289309	MU123695330	MU123289309	8	32	30	685	2924.85	1.26948	2.61967602533204e-05	2.75153891251318e-05	0.148148	chr15|65675424|A|T	chr13|91350464|A|T	DENND4A|ENST00000443035|||intron_variant	MIR17HG|ENST00000362279|||upstream_gene_variant	snv	snv	snv-snv	no	no	no	yes	no
PBCA	MU124613957-MU123289309	MU124613957	MU123289309	7	17	30	685	2924.85	1.11079	2.14888390950422e-06	2.6796839190232e-06	0.175	chr2|125764979|T|A	chr13|91350464|A|T	AC097499.1|ENST00000430692|||intron_variant	MIR17HG|ENST00000362279|||upstream_gene_variant	snv	snv	snv-snv	no	no	no	yes	no
PBCA	MU121499215-MU123289309	MU121499215	MU123289309	7	19	30	685	2924.85	1.11079	5.23922321603488e-06	5.98495206795226e-06	0.166667	chr1|143291500|G|A	chr13|91350464|A|T	||||intergenic_region	MIR17HG|ENST00000362279|||upstream_gene_variant	snv	snv	snv-snv	no	no	no	yes	no
PBCA	MU124860767-MU123289309	MU124860767	MU123289309	7	20	30	685	2924.85	1.11079	7.81877410429776e-06	8.6171700515676e-06	0.162791	chr2|195861952|T|A	chr13|91350464|A|T	DNAH7|ENST00000312428|||splice_region_variant	MIR17HG|ENST00000362279|||upstream_gene_variant	snv	snv	snv-snv	no	no	no	yes	no
PBCA	MU122169821-MU123289309	MU122169821	MU123289309	7	23	30	685	2924.85	1.11079	2.25663864496305e-05	2.4024758363042e-05	0.152174	chr10|31158021|A|G	chr13|91350464|A|T	||||intergenic_region	MIR17HG|ENST00000362279|||upstream_gene_variant	snv	snv	snv-snv	enhAltas	no	no	yes	E-P
PBCA	MU113890027-MU123289309	MU113890027	MU123289309	8	20	30	685	2924.85	1.26948	4.48628709260987e-07	6.78717837657269e-07	0.190476	chr16|46434316|T|C	chr13|91350464|A|T	||||intergenic_region	MIR17HG|ENST00000362279|||upstream_gene_variant	snv	snv	snv-snv	no	no	no	yes	no
PBCA	MU128159420-MU123289309	MU128159420	MU123289309	11	38	30	685	2924.85	1.74553	8.90370675608759e-08	1.62026756666013e-07	0.192982	chr9|130785373|C|T	chr13|91350464|A|T	ABL1|ENST00000372348|||intron_variant	MIR17HG|ENST00000362279|||upstream_gene_variant	snv	snv	snv-snv	no	no	no	yes	no
PBCA	MU125420974-MU123289309	MU125420974	MU123289309	8	16	30	685	2924.85	1.26948	5.15921151933656e-08	1.02855618188047e-07	0.210526	chr22|22250041|G|A	chr13|91350464|A|T	VPREB1|ENST00000403807|||downstream_gene_variant	MIR17HG|ENST00000362279|||upstream_gene_variant	snv	snv	snv-snv	no	no	no	yes	no
PBCA	MU1715326-MU123289309	MU1715326	MU123289309	7	19	30	685	2924.85	1.11079	5.23922321603488e-06	5.98495206795226e-06	0.166667	chr7|35099251|T|G	chr13|91350464|A|T	DPY19L2P1|ENST00000436258|||intron_variant	MIR17HG|ENST00000362279|||upstream_gene_variant	snv	snv	snv-snv	no	no	no	yes	no
PBCA	MU45384229-MU127600783	MU45384229	MU127600783	8	11	38	685	2924.85	1.26948	6.19777515095335e-09	1.49223355557569e-08	0.195122	chr21|10158057|C|A	chr7|43856656|G|T	||||intergenic_region	||||intergenic_region	snv	snv	snv-snv	HACER	no	no	no	no
PBCA	MU126268074-MU127600783	MU126268074	MU127600783	7	16	38	685	2924.85	1.11079	7.33581413128614e-06	8.17120933484898e-06	0.148936	chr4|189937918|T|C	chr7|43856656|G|T	FRG1|ENST00000226798|||upstream_gene_variant	||||intergenic_region	snv	snv	snv-snv	no	no	no	no	no
PBCA	MU127680423-MU127600783	MU127680423	MU127600783	8	11	38	685	2924.85	1.26948	6.19777515095335e-09	1.49223355557569e-08	0.195122	chr7|62321173|T|A	chr7|43856656|G|T	||||intergenic_region	||||intergenic_region	snv	snv	snv-snv	no	no	no	no	no
PBCA	MU123746874-MU127600783	MU123746874	MU127600783	7	11	38	685	2924.85	1.11079	2.59739032543343e-07	4.08534257216414e-07	0.166667	chr16|32148795|T|G	chr7|43856656|G|T	HERC2P4|ENST00000563904|||downstream_gene_variant	||||intergenic_region	snv	snv	snv-snv	no	no	no	no	no
PBCA	MU1740382-MU127600783	MU1740382	MU127600783	7	15	38	685	2924.85	1.11079	4.29925258707083e-06	5.02114201400437e-06	0.152174	chr4|189895519|G|A	chr7|43856656|G|T	AF146191.4|ENST00000501825|||intron_variant	||||intergenic_region	snv	snv	snv-snv	enhAltas	no	no	no	no
PBCA	MU123787855-MU127600783	MU123787855	MU127600783	7	14	38	685	2924.85	1.11079	2.38892748413726e-06	2.93229138249005e-06	0.155556	chr16|32082136|T|C	chr7|43856656|G|T	RP11-1166P10.6|ENST00000563973|||downstream_gene_variant	||||intergenic_region	snv	snv	snv-snv	no	no	no	no	no
PBCA	MU125316301-MU127600783	MU125316301	MU127600783	8	13	38	685	2924.85	1.26948	4.45989333769388e-08	9.06458840713107e-08	0.186047	chr21|13152528|C|T	chr7|43856656|G|T	||||intergenic_region	||||intergenic_region	snv	snv	snv-snv	no	no	no	no	no
PBCA	MU44707252-MU127600783	MU44707252	MU127600783	7	13	38	685	2924.85	1.11079	1.24443806979045e-06	1.65046235527292e-06	0.159091	chr9|40760850|C|G	chr7|43856656|G|T	RNU6-156P|ENST00000384219|||upstream_gene_variant	||||intergenic_region	snv	snv	snv-snv	no	no	yes	no	no
PBCA	MU127556288-MU127600783	MU127556288	MU127600783	7	13	38	685	2924.85	1.11079	1.24443806979045e-06	1.65046235527292e-06	0.159091	chr7|65497245|A|G	chr7|43856656|G|T	||||intergenic_region	||||intergenic_region	snv	snv	snv-snv	no	no	no	no	no
PBCA	MU125064974-MU127600783	MU125064974	MU127600783	9	13	38	685	2924.85	1.42816	1.14681511897305e-09	3.26321029307785e-09	0.214286	chr2|90339066|T|C	chr7|43856656|G|T	||||intergenic_region	||||intergenic_region	snv	snv	snv-snv	no	no	no	no	no
PBCA	MU26609181-MU127600783	MU26609181	MU127600783	8	17	38	685	2924.85	1.26948	7.16719481841367e-07	1.00148749025155e-06	0.170213	chr15|19922310|G|A	chr7|43856656|G|T	||||intergenic_region	||||intergenic_region	snv	snv	snv-snv	no	no	no	no	no
PBCA	MU24284270-MU127600783	MU24284270	MU127600783	8	19	38	685	2924.85	1.26948	2.05498217420531e-06	2.59358637308976e-06	0.163265	chr3|130109474|G|A	chr7|43856656|G|T	RP11-77P16.4|ENST00000514145|||upstream_gene_variant	||||intergenic_region	snv	snv	snv-snv	enhAltas	no	no	no	no
PBCA	MU44219045-MU127600783	MU44219045	MU127600783	9	14	38	685	2924.85	1.42816	3.08664182691795e-09	7.91900731004358e-09	0.209302	chr5|21504755|A|G	chr7|43856656|G|T	GUSBP1|ENST00000449061|||downstream_gene_variant	||||intergenic_region	snv	snv	snv-snv	no	no	no	no	no
PBCA	MU52586527-MU127600783	MU52586527	MU127600783	7	18	38	685	2924.85	1.11079	1.87975313890529e-05	2.00806393336982e-05	0.142857	chr10|42313136|C|T	chr7|43856656|G|T	||||intergenic_region	||||intergenic_region	snv	snv	snv-snv	enhAltas	no	no	no	no
PBCA	MU123570620-MU127600783	MU123570620	MU127600783	7	17	38	685	2924.85	1.11079	1.19691803858975e-05	1.300817173884e-05	0.145833	chr15|19923324|A|C	chr7|43856656|G|T	||||intergenic_region	||||intergenic_region	snv	snv	snv-snv	no	no	no	no	no
PBCA	MU7631099-MU127600783	MU7631099	MU127600783	10	20	38	685	2924.85	1.58685	1.01159621062777e-08	2.34540454760365e-08	0.208333	chr12|17237913|G|A	chr7|43856656|G|T	||||intergenic_region	||||intergenic_region	snv	snv	snv-snv	no	no	no	no	no
PBCA	MU128213138-MU127600783	MU128213138	MU127600783	10	18	38	685	2924.85	1.58685	2.58911490488366e-09	7.04689534981377e-09	0.217391	chr9|64794133|T|C	chr7|43856656|G|T	||||intergenic_region	||||intergenic_region	snv	snv	snv-snv	enhAltas;HACER	no	no	no	no
PBCA	MU127626149-MU127600783	MU127626149	MU127600783	7	15	38	685	2924.85	1.11079	4.29925258707083e-06	5.02114201400437e-06	0.152174	chr7|65593695|A|C	chr7|43856656|G|T	||||intergenic_region	||||intergenic_region	snv	snv	snv-snv	no	no	no	no	no
PBCA	MU67325438-MU127600783	MU67325438	MU127600783	7	10	38	685	2924.85	1.11079	9.83945960209133e-08	1.72053120416457e-07	0.170732	chr13|30461097|C|G	chr7|43856656|G|T	HMGB1|ENST00000341423|||3_prime_UTR_variant	||||intergenic_region	snv	snv	snv-snv	no	no	no	no	no
PBCA	MU123844628-MU127600783	MU123844628	MU127600783	7	11	38	685	2924.85	1.11079	2.59739032543343e-07	4.08534257216414e-07	0.166667	chr16|46434334|T|C	chr7|43856656|G|T	||||intergenic_region	||||intergenic_region	snv	snv	snv-snv	no	no	no	no	no
PBCA	MU17642437-MU127600783	MU17642437	MU127600783	7	12	38	685	2924.85	1.11079	5.98370842490865e-07	8.55205815980094e-07	0.162791	chr22|15342345|A|G	chr7|43856656|G|T	ZNF72P|ENST00000425869|||intron_variant	||||intergenic_region	snv	snv	snv-snv	no	no	no	no	no
PBCA	MU52726662-MU127600783	MU52726662	MU127600783	8	15	38	685	2924.85	1.26948	2.05698795070313e-07	3.37087554225173e-07	0.177778	chr4|4079334|A|G	chr7|43856656|G|T	AC116562.1|ENST00000408374|||upstream_gene_variant	||||intergenic_region	snv	snv	snv-snv	HACER	no	yes	no	no
PBCA	MU128315868-MU127600783	MU128315868	MU127600783	7	14	38	685	2924.85	1.11079	2.38892748413726e-06	2.93229138249005e-06	0.155556	chr9|64778316|A|G	chr7|43856656|G|T	||||intergenic_region	||||intergenic_region	snv	snv	snv-snv	enhAltas;HACER	no	no	no	no
PBCA	MU128357589-MU127600783	MU128357589	MU127600783	7	15	38	685	2924.85	1.11079	4.29925258707083e-06	5.02114201400437e-06	0.152174	chr9|64778185|G|A	chr7|43856656|G|T	||||intergenic_region	||||intergenic_region	snv	snv	snv-snv	enhAltas;HACER	no	no	no	no
PBCA	MU121499215-MU127600783	MU121499215	MU127600783	8	19	38	685	2924.85	1.26948	2.05498217420531e-06	2.59358637308976e-06	0.163265	chr1|143291500|G|A	chr7|43856656|G|T	||||intergenic_region	||||intergenic_region	snv	snv	snv-snv	no	no	no	no	no
PBCA	MU53401423-MU127600783	MU53401423	MU127600783	8	19	38	685	2924.85	1.26948	2.05498217420531e-06	2.59358637308976e-06	0.163265	chr1|143291465|A|C	chr7|43856656|G|T	||||intergenic_region	||||intergenic_region	snv	snv	snv-snv	no	no	no	no	no
PBCA	MU122169821-MU127600783	MU122169821	MU127600783	7	23	38	685	2924.85	1.11079	0.000117874	0.000118632	0.12963	chr10|31158021|A|G	chr7|43856656|G|T	||||intergenic_region	||||intergenic_region	snv	snv	snv-snv	enhAltas	no	no	no	no
PBCA	MU113890027-MU127600783	MU113890027	MU127600783	7	20	38	685	2924.85	1.11079	4.2173704982406e-05	4.31384629395199e-05	0.137255	chr16|46434316|T|C	chr7|43856656|G|T	||||intergenic_region	||||intergenic_region	snv	snv	snv-snv	no	no	no	no	no
PBCA	MU128159420-MU127600783	MU128159420	MU127600783	13	38	38	685	2924.85	2.0629	1.14783315907031e-08	2.60341868687686e-08	0.206349	chr9|130785373|C|T	chr7|43856656|G|T	ABL1|ENST00000372348|||intron_variant	||||intergenic_region	snv	snv	snv-snv	no	no	no	no	no
PBCA	MU125420974-MU127600783	MU125420974	MU127600783	11	16	38	685	2924.85	1.74553	1.21018569232218e-11	3.98724338628256e-11	0.255814	chr22|22250041|G|A	chr7|43856656|G|T	VPREB1|ENST00000403807|||downstream_gene_variant	||||intergenic_region	snv	snv	snv-snv	no	no	no	no	no
PBCA	MU122335247-MU127600783	MU122335247	MU127600783	8	26	38	685	2924.85	1.26948	3.19600368214367e-05	3.29062221220713e-05	0.142857	chr10|79754036|T|A	chr7|43856656|G|T	RP11-119F19.2|ENST00000596088|||intron_variant	||||intergenic_region	snv	snv	snv-snv	HACER	no	no	no	no
PBCA	MU123194958-MU127600783	MU123194958	MU127600783	7	10	38	685	2924.85	1.11079	9.83945960209133e-08	1.72053120416457e-07	0.170732	chr13|18526904|A|G	chr7|43856656|G|T	||||intergenic_region	||||intergenic_region	snv	snv	snv-snv	no	no	no	no	no
PBCA	MU126338583-MU127600783	MU126338583	MU127600783	7	17	38	685	2924.85	1.11079	1.19691803858975e-05	1.300817173884e-05	0.145833	chr4|32034878|T|C	chr7|43856656|G|T	RP11-734I18.1|ENST00000513211|||intron_variant	||||intergenic_region	snv	snv	snv-snv	HACER	no	no	no	no
PBCA	MU1715326-MU127600783	MU1715326	MU127600783	9	19	38	685	2924.85	1.42816	1.16821504483362e-07	2.03139616129401e-07	0.1875	chr7|35099251|T|G	chr7|43856656|G|T	DPY19L2P1|ENST00000436258|||intron_variant	||||intergenic_region	snv	snv	snv-snv	no	no	no	no	no
PBCA	MU123289309-MU127600783	MU123289309	MU127600783	10	30	38	685	2924.85	1.58685	1.11356257531628e-06	1.51541341771302e-06	0.172414	chr13|91350464|A|T	chr7|43856656|G|T	MIR17HG|ENST00000362279|||upstream_gene_variant	||||intergenic_region	snv	snv	snv-snv	no	no	yes	no	no
PBCA	MU123903926-MU127600783	MU123903926	MU127600783	9	25	38	685	2924.85	1.42816	2.03427120691021e-06	2.59358637308976e-06	0.166667	chr16|67232013|C|A	chr7|43856656|G|T	FHOD1|ENST00000258201|||intron_variant	||||intergenic_region	snv	snv	snv-snv	no	no	yes	no	no
PBCA	MU125728744-MU127600783	MU125728744	MU127600783	9	28	38	685	2924.85	1.42816	6.09974914278697e-06	6.84308774800115e-06	0.157895	chr3|190295263|T|A	chr7|43856656|G|T	||||intergenic_region	||||intergenic_region	snv	snv	snv-snv	enhAltas	no	no	no	no
PBCA	MU121517185-MU127600783	MU121517185	MU127600783	9	23	38	685	2924.85	1.42816	8.81322817404256e-07	1.20460280282765e-06	0.173077	chr1|143291427|G|A	chr7|43856656|G|T	||||intergenic_region	||||intergenic_region	snv	snv	snv-snv	no	no	no	no	no
PBCA	MU126868983-MU127600783	MU126868983	MU127600783	10	36	38	685	2924.85	1.58685	7.44027825565901e-06	8.25818118447258e-06	0.15625	chr5|53532776|A|G	chr7|43856656|G|T	||||intergenic_region	||||intergenic_region	snv	snv	snv-snv	enhAltas	no	no	no	no
PBCA	MU1715340-MU127600783	MU1715340	MU127600783	9	22	38	685	2924.85	1.42816	5.5827040771105e-07	8.20369190673985e-07	0.176471	chr7|35099245|A|G	chr7|43856656|G|T	DPY19L2P1|ENST00000436258|||intron_variant	||||intergenic_region	snv	snv	snv-snv	no	no	no	no	no
PBCA	MU126394834-MU126332656	MU126394834	MU126332656	17	17	17	685	2924.85	2.69764	2.6993205371252e-34	4.22443664060094e-32	1	chr4|49589770|T|G	chr4|49589771|A|G	SNX18P25|ENST00000510539|||downstream_gene_variant	SNX18P25|ENST00000510539|||downstream_gene_variant	snv	snv	snv-snv	HACER	HACER	no	no	E-E
PBCA	MU128355048-MU128315868	MU128355048	MU128315868	8	16	14	685	2924.85	1.26948	3.14303199466277e-11	9.83769014329448e-11	0.363636	chr9|64778194|T|G	chr9|64778316|A|G	||||intergenic_region	||||intergenic_region	snv	snv	snv-snv	enhAltas;HACER	enhAltas;HACER	no	no	E-E
PBCA	MU1765272-MU128315868	MU1765272	MU128315868	7	20	14	685	2924.85	1.11079	1.73506389533233e-08	3.77135416138209e-08	0.259259	chr1|121394140|A|C	chr9|64778316|A|G	AL592494.5|ENST00000417218|||upstream_gene_variant	||||intergenic_region	snv	snv	snv-snv	enhAltas;HACER	enhAltas;HACER	no	no	E-E
PBCA	MU114425999-MU128315868	MU114425999	MU128315868	7	19	14	685	2924.85	1.11079	1.1382195816523e-08	2.60045787632971e-08	0.269231	chr7|61593466|T|G	chr9|64778316|A|G	||||intergenic_region	||||intergenic_region	snv	snv	snv-snv	no	enhAltas;HACER	no	no	no
PBCA	MU53648676-MU125420974	MU53648676	MU125420974	7	12	16	685	2924.85	1.11079	6.27591936587631e-10	1.81885440881415e-09	0.333333	chr18|15176573|A|G	chr22|22250041|G|A	||||intergenic_region	VPREB1|ENST00000403807|||downstream_gene_variant	snv	snv	snv-snv	no	no	no	no	no
PBCA	MU126268074-MU125420974	MU126268074	MU125420974	7	16	16	685	2924.85	1.11079	8.64834184334245e-09	2.05070530073196e-08	0.28	chr4|189937918|T|C	chr22|22250041|G|A	FRG1|ENST00000226798|||upstream_gene_variant	VPREB1|ENST00000403807|||downstream_gene_variant	snv	snv	snv-snv	no	no	no	no	no
PBCA	MU128159420-MU125420974	MU128159420	MU125420974	8	38	16	685	2924.85	1.26948	3.95102030222576e-07	6.09196726402297e-07	0.173913	chr9|130785373|C|T	chr22|22250041|G|A	ABL1|ENST00000372348|||intron_variant	VPREB1|ENST00000403807|||downstream_gene_variant	snv	snv	snv-snv	no	no	no	no	no
PBCA	MU42130191-MU42130237	MU42130191	MU42130237	10	13	17	685	2924.85	1.58685	9.21306600420115e-16	5.24307210784538e-15	0.5	chr2|92066027|T|A	chr2|92066034|A|T	||||intergenic_region	||||intergenic_region	snv	snv	snv-snv	HACER	HACER	no	no	E-E
PBCA	MU24284243-MU24284270	MU24284243	MU24284270	12	16	19	685	2924.85	1.90422	4.36250884562014e-18	3.79295907966417e-17	0.521739	chr3|130109465|C|T	chr3|130109474|G|A	RP11-77P16.4|ENST00000507856|||upstream_gene_variant	RP11-77P16.4|ENST00000504808|||upstream_gene_variant	snv	snv	snv-snv	enhAltas	enhAltas	no	no	E-E
PBCA	MU24284243-MU122169821	MU24284243	MU122169821	7	16	23	685	2924.85	1.11079	1.70587697229104e-07	2.8861594179843e-07	0.21875	chr3|130109465|C|T	chr10|31158021|A|G	RP11-77P16.4|ENST00000507856|||upstream_gene_variant	||||intergenic_region	snv	snv	snv-snv	enhAltas	enhAltas	no	no	E-E
PBCA	MU127710644-MU63884209	MU127710644	MU63884209	7	22	14	685	2924.85	1.11079	3.7473954076207e-08	7.87204538647839e-08	0.241379	chr7|61075459|C|T	chr7|65500123|A|G	||||intergenic_region	||||intergenic_region	snv	snv	snv-snv	no	no	no	no	no
PBCA	MU122218214-MU52586527	MU122218214	MU52586527	17	18	18	685	2924.85	2.69764	8.73343338932217e-32	9.11188216952613e-30	0.894737	chr10|42313137|A|G	chr10|42313136|C|T	||||intergenic_region	||||intergenic_region	snv	snv	snv-snv	enhAltas	enhAltas	no	no	E-E
PBCA	MU122218214-MU128357589	MU122218214	MU128357589	7	18	15	685	2924.85	1.11079	1.34088167545737e-08	2.99782831727256e-08	0.269231	chr10|42313137|A|G	chr9|64778185|G|A	||||intergenic_region	||||intergenic_region	snv	snv	snv-snv	enhAltas	enhAltas;HACER	no	no	E-E
PBCA	MU125317340-MU128357589	MU125317340	MU128357589	7	16	15	685	2924.85	1.11079	4.92238303270029e-09	1.21315424349228e-08	0.291667	chr21|20221132|C|T	chr9|64778185|G|A	||||intergenic_region	||||intergenic_region	snv	snv	snv-snv	no	enhAltas;HACER	no	no	no
PBCA	MU24284270-MU128357589	MU24284270	MU128357589	7	19	15	685	2924.85	1.11079	2.10086452722639e-08	4.53496963463353e-08	0.259259	chr3|130109474|G|A	chr9|64778185|G|A	RP11-77P16.4|ENST00000514145|||upstream_gene_variant	||||intergenic_region	snv	snv	snv-snv	enhAltas	enhAltas;HACER	no	no	E-E
PBCA	MU18456314-MU19638913	MU18456314	MU19638913	7	8	10	685	2924.85	1.11079	7.02327228216676e-14	2.71393114113357e-13	0.636364	chr18|15192175|T|A	chr18|15192212|C|G	RP11-454P7.3|ENST00000581666|||downstream_gene_variant	RP11-454P7.3|ENST00000581666|||downstream_gene_variant	snv	snv	snv-snv	HACER	HACER	no	no	E-E
PBCA	MU1765272-MU121475698	MU1765272	MU121475698	15	20	22	685	2924.85	2.38027	1.11952516075365e-21	1.5927789787086e-20	0.555556	chr1|121394140|A|C	chr1|121394217|A|T	AL592494.5|ENST00000417218|||upstream_gene_variant	AL592494.5|ENST00000417218|||upstream_gene_variant	snv	snv	snv-snv	enhAltas;HACER	enhAltas;HACER	no	no	E-E
PBCA	MU123787855-MU121475698	MU123787855	MU121475698	7	14	22	685	2924.85	1.11079	3.7473954076207e-08	7.87204538647839e-08	0.241379	chr16|32082136|T|C	chr1|121394217|A|T	RP11-1166P10.6|ENST00000563973|||downstream_gene_variant	AL592494.5|ENST00000417218|||upstream_gene_variant	snv	snv	snv-snv	no	enhAltas;HACER	no	no	no
PBCA	MU125063796-MU121475698	MU125063796	MU121475698	7	17	22	685	2924.85	1.11079	2.00162672385628e-07	3.36832884175814e-07	0.21875	chr2|92076464|A|T	chr1|121394217|A|T	||||intergenic_region	AL592494.5|ENST00000417218|||upstream_gene_variant	snv	snv	snv-snv	no	enhAltas;HACER	no	no	no
PBCA	MU24284270-MU121475698	MU24284270	MU121475698	7	19	22	685	2924.85	1.11079	4.9851298090431e-07	7.39500298687437e-07	0.205882	chr3|130109474|G|A	chr1|121394217|A|T	RP11-77P16.4|ENST00000514145|||upstream_gene_variant	AL592494.5|ENST00000417218|||upstream_gene_variant	snv	snv	snv-snv	enhAltas	enhAltas;HACER	no	no	E-E
PBCA	MU119640537-MU120795035	MU119640537	MU120795035	10	10	13	685	2924.85	1.58685	4.87401046205342e-20	5.65024175786192e-19	0.769231	chr5|180872873|A|T	chr5|180872874|A|C	||||intergenic_region	||||intergenic_region	snv	snv	snv-snv	enhAltas;HACER	enhAltas;HACER	no	no	E-E
PBCA	MU123789198-MU123764200	MU123789198	MU123764200	7	7	8	685	2924.85	1.11079	5.8754748686644e-16	3.40559932202214e-15	0.875	chr16|33558992|G|T	chr16|33558991|T|G	RP11-23E10.2|ENST00000568893|||upstream_gene_variant	RP11-23E10.2|ENST00000568893|||upstream_gene_variant	snv	snv	snv-snv	no	no	no	no	no
PBCA	MU21791891-MU125146391	MU21791891	MU125146391	8	9	10	685	2924.85	1.26948	3.50047000466074e-16	2.23601451318125e-15	0.727273	chr2|92066081|A|C	chr2|92066038|C|T	||||intergenic_region	||||intergenic_region	snv	snv	snv-snv	HACER	HACER	no	no	E-E
PBCA	MU123527875-MU123584941	MU123527875	MU123584941	7	8	9	685	2924.85	1.11079	2.10971144067308e-14	9.30055888634752e-14	0.7	chr15|19913565|A|G	chr15|19913553|T|C	||||intergenic_region	||||intergenic_region	snv	snv	snv-snv	no	no	no	no	no
PBCA	MU127694239-MU127595437	MU127694239	MU127595437	7	8	12	685	2924.85	1.11079	4.62334877972863e-13	1.64444110006257e-12	0.538462	chr7|61585936|A|C	chr7|61585893|T|A	||||intergenic_region	||||intergenic_region	snv	snv	snv-snv	no	no	no	no	no
PBCA	MU127606979-MU127595437	MU127606979	MU127595437	9	13	12	685	2924.85	1.42816	1.7833223378364e-15	9.6237912369447e-15	0.5625	chr7|61585885|A|T	chr7|61585893|T|A	||||intergenic_region	||||intergenic_region	snv	snv	snv-snv	no	no	no	no	no
PBCA	MU128355835-MU128329796	MU128355835	MU128329796	7	8	10	685	2924.85	1.11079	7.02327228216676e-14	2.71393114113357e-13	0.636364	chr9|41002018|C|G	chr9|41002009|T|A	PGM5P2|ENST00000591037|||downstream_gene_variant	RP11-87H9.2|ENST00000424707|||intron_variant	snv	snv	snv-snv	enhAltas	enhAltas	no	no	E-E
PBCA	MU124489463-MU20961352	MU124489463	MU20961352	9	10	13	685	2924.85	1.42816	8.19321158671179e-17	5.96389587590881e-16	0.642857	chr19|44458999|T|C	chr19|44459007|C|T	||||intergenic_region	||||intergenic_region	snv	snv	snv-snv	enhAltas	enhAltas	no	no	E-E
PBCA	MU124489463-MU124506947	MU124489463	MU124506947	7	10	13	685	2924.85	1.11079	1.47744549993572e-11	4.76742723175135e-11	0.4375	chr19|44458999|T|C	chr19|44459023|T|A	||||intergenic_region	||||intergenic_region	snv	snv	snv-snv	enhAltas	enhAltas	no	no	E-E
PBCA	MU20961352-MU124506947	MU20961352	MU124506947	7	13	13	685	2924.85	1.11079	2.0638165240332e-10	6.21129396175376e-10	0.368421	chr19|44459007|C|T	chr19|44459023|T|A	||||intergenic_region	||||intergenic_region	snv	snv	snv-snv	enhAltas	enhAltas	no	no	E-E
PBCA	MU128375521-MU1712266	MU128375521	MU1712266	7	7	8	685	2924.85	1.11079	5.8754748686644e-16	3.40559932202214e-15	0.875	chr9|42874033|C|A	chr9|42874034|T|C	ANKRD20A7P|ENST00000402318|||intron_variant	ANKRD20A7P|ENST00000402318|||intron_variant	snv	snv	snv-snv	no	no	no	no	no
PBCA	MU123175328-MU67325438	MU123175328	MU67325438	9	9	10	685	2924.85	1.42816	1.15203883648535e-19	1.24340743386178e-18	0.9	chr13|30461159|T|C	chr13|30461097|C|G	HMGB1|ENST00000341423|||3_prime_UTR_variant	HMGB1|ENST00000341423|||3_prime_UTR_variant	snv	snv	snv-snv	no	no	no	no	no
PBCA	MU127612570-MU127643349	MU127612570	MU127643349	7	10	13	685	2924.85	1.11079	1.47744549993572e-11	4.76742723175135e-11	0.4375	chr7|65501825|G|A	chr7|65501811|G|T	||||intergenic_region	||||intergenic_region	snv	snv	snv-snv	no	no	no	no	no
PBCA	MU29149948-MU122335247	MU29149948	MU122335247	7	10	26	685	2924.85	1.11079	5.38087094312029e-09	1.31579109780988e-08	0.241379	chr4|49320964|C|T	chr10|79754036|T|A	||||intergenic_region	RP11-119F19.2|ENST00000596088|||intron_variant	snv	snv	snv-snv	enhAltas;HACER	HACER	no	no	E-E
PBCA	MU1704684-MU122335247	MU1704684	MU122335247	8	15	26	685	2924.85	1.26948	7.36516632140464e-09	1.75976874702264e-08	0.242424	chr7|61590658|T|A	chr10|79754036|T|A	||||intergenic_region	RP11-119F19.2|ENST00000596088|||intron_variant	snv	snv	snv-snv	no	HACER	no	no	no
PBCA	MU128159420-MU122335247	MU128159420	MU122335247	10	38	26	685	2924.85	1.58685	2.30235691140885e-07	3.73387416202575e-07	0.185185	chr9|130785373|C|T	chr10|79754036|T|A	ABL1|ENST00000372348|||intron_variant	RP11-119F19.2|ENST00000596088|||intron_variant	snv	snv	snv-snv	no	HACER	no	no	no
PBCA	MU44529869-MU125063796	MU44529869	MU125063796	11	12	17	685	2924.85	1.74553	4.09083909815541e-19	4.00135199288326e-18	0.611111	chr2|92076460|C|A	chr2|92076464|A|T	||||intergenic_region	||||intergenic_region	snv	snv	snv-snv	no	no	no	no	no
PBCA	MU125124809-MU125063796	MU125124809	MU125063796	13	14	17	685	2924.85	2.0629	3.16487725334397e-23	5.21371884366665e-22	0.722222	chr2|92076462|A|T	chr2|92076464|A|T	||||intergenic_region	||||intergenic_region	snv	snv	snv-snv	no	no	no	no	no
PBCA	MU127744679-MU63429315	MU127744679	MU63429315	11	13	14	685	2924.85	1.74553	7.82081005859536e-20	8.74254838692981e-19	0.6875	chr7|57817539|G|C	chr7|57817534|A|T	RP11-548K12.10|ENST00000436698|||upstream_gene_variant	RP11-548K12.10|ENST00000436698|||upstream_gene_variant	snv	snv	snv-snv	no	no	yes	yes	P-P
PBCA	MU28711156-MU113890027	MU28711156	MU113890027	8	10	20	685	2924.85	1.26948	4.75872729154742e-12	1.61900178505907e-11	0.363636	chr16|46434416|G|C	chr16|46434316|T|C	||||intergenic_region	||||intergenic_region	snv	snv	snv-snv	no	no	no	no	no
PBCA	MU125436322-MU113890027	MU125436322	MU113890027	7	26	20	685	2924.85	1.11079	2.70722997527897e-06	3.31001164946218e-06	0.179487	chr22|16540867|C|T	chr16|46434316|T|C	||||intergenic_region	||||intergenic_region	snv	snv	snv-snv	HACER	no	no	no	no
PBCA	MU121612739-MU113890027	MU121612739	MU113890027	7	19	20	685	2924.85	1.11079	2.3388769285198e-07	3.73504325829947e-07	0.21875	chr1|143291433|G|C	chr16|46434316|T|C	||||intergenic_region	||||intergenic_region	snv	snv	snv-snv	no	no	no	no	no
PBCA	MU121499215-MU113890027	MU121499215	MU113890027	7	19	20	685	2924.85	1.11079	2.3388769285198e-07	3.73504325829947e-07	0.21875	chr1|143291500|G|A	chr16|46434316|T|C	||||intergenic_region	||||intergenic_region	snv	snv	snv-snv	no	no	no	no	no
PBCA	MU124860767-MU113890027	MU124860767	MU113890027	10	20	20	685	2924.85	1.58685	5.07569273285552e-12	1.70827077998256e-11	0.333333	chr2|195861952|T|A	chr16|46434316|T|C	DNAH7|ENST00000312428|||splice_region_variant	||||intergenic_region	snv	snv	snv-snv	no	no	no	no	no
PBCA	MU52621174-MU52621199	MU52621174	MU52621199	13	14	14	685	2924.85	2.0629	1.86945287045536e-25	5.31944316775026e-24	0.866667	chr14|27837631|C|T	chr14|27837632|T|G	CTD-3006G17.2|ENST00000555797|||intron_variant	CTD-3006G17.2|ENST00000555797|||intron_variant	snv	snv	snv-snv	HACER	HACER	no	no	E-E
PBCA	MU125598099-MU125494264	MU125598099	MU125494264	13	13	15	685	2924.85	2.0629	1.00287838925972e-25	3.13900935838291e-24	0.866667	chr3|120489536|C|T	chr3|120489544|T|C	||||intergenic_region	||||intergenic_region	snv	snv	snv-snv	HACER	HACER	no	no	E-E
PBCA	MU123342626-MU74361022	MU123342626	MU74361022	13	14	17	685	2924.85	2.0629	3.16487725334397e-23	5.21371884366665e-22	0.722222	chr14|106477822|A|T	chr14|106477814|G|A	LINC00221|ENST00000433371|||upstream_gene_variant	IGHVII-43-1|ENST00000522649|||upstream_gene_variant	snv	snv	snv-snv	no	no	no	no	no
PBCA	MU77331061-MU74361022	MU77331061	MU74361022	10	14	17	685	2924.85	1.58685	3.19405612604977e-15	1.63891732369439e-14	0.47619	chr14|106477778|C|T	chr14|106477814|G|A	LINC00221|ENST00000433371|||upstream_gene_variant	IGHVII-43-1|ENST00000522649|||upstream_gene_variant	snv	snv	snv-snv	no	no	no	no	no
PBCA	MU122192979-MU122253066	MU122192979	MU122253066	7	10	8	685	2924.85	1.11079	7.02327228216676e-14	2.71393114113357e-13	0.636364	chr10|42115810|C|A	chr10|42115816|C|G	||||intergenic_region	||||intergenic_region	snv	snv	snv-snv	no	no	no	no	no
PBCA	MU42361443-MU3356759	MU42361443	MU3356759	7	9	9	685	2924.85	1.11079	9.46916593590881e-14	3.61444992431641e-13	0.636364	chr8|142878441|C|G	chr8|142878452|G|C	CYP11B1|ENST00000292427|||intron_variant	CYP11B1|ENST00000292427|||intron_variant	snv	snv	snv-snv	no	no	no	no	no
PBCA	MU125494264-MU128213138	MU125494264	MU128213138	7	15	18	685	2924.85	1.11079	1.34088167545737e-08	2.99782831727256e-08	0.269231	chr3|120489544|T|C	chr9|64794133|T|C	||||intergenic_region	||||intergenic_region	snv	snv	snv-snv	HACER	enhAltas;HACER	no	no	E-E
PBCA	MU128439226-MU128213138	MU128439226	MU128213138	15	17	18	685	2924.85	2.38027	4.89507324546179e-26	1.70239769536616e-24	0.75	chr9|64794157|G|T	chr9|64794133|T|C	||||intergenic_region	||||intergenic_region	snv	snv	snv-snv	enhAltas;HACER	enhAltas;HACER	no	no	E-E
PBCA	MU14179005-MU26609181	MU14179005	MU26609181	11	16	17	685	2924.85	1.74553	1.44089657185217e-16	9.80436145629848e-16	0.5	chr15|19922344|C|A	chr15|19922310|G|A	||||intergenic_region	||||intergenic_region	snv	snv	snv-snv	no	no	no	no	no
PBCA	MU123827464-MU125436322	MU123827464	MU125436322	7	21	26	685	2924.85	1.11079	3.96010322280825e-06	4.74908930551334e-06	0.175	chr16|34032671|G|A	chr22|16540867|C|T	RP11-598D12.2|ENST00000566112|||intron_variant	||||intergenic_region	snv	snv	snv-snv	no	HACER	no	no	no
PBCA	MU123827464-MU123903926	MU123827464	MU123903926	8	21	25	685	2924.85	1.26948	1.41957828188461e-07	2.42802187010865e-07	0.210526	chr16|34032671|G|A	chr16|67232013|C|A	RP11-598D12.2|ENST00000566112|||intron_variant	FHOD1|ENST00000258201|||intron_variant	snv	snv	snv-snv	no	no	no	yes	no
PBCA	MU7631099-MU123903926	MU7631099	MU123903926	7	20	25	685	2924.85	1.11079	2.0127640349064e-06	2.58194730707255e-06	0.184211	chr12|17237913|G|A	chr16|67232013|C|A	||||intergenic_region	FHOD1|ENST00000258201|||intron_variant	snv	snv	snv-snv	no	no	no	yes	no
PBCA	MU128213138-MU123903926	MU128213138	MU123903926	7	18	25	685	2924.85	1.11079	8.66501666813347e-07	1.18953956891481e-06	0.194444	chr9|64794133|T|C	chr16|67232013|C|A	||||intergenic_region	FHOD1|ENST00000258201|||intron_variant	snv	snv	snv-snv	enhAltas;HACER	no	no	yes	E-P
PBCA	MU53401423-MU123903926	MU53401423	MU123903926	7	19	25	685	2924.85	1.11079	1.33976535698739e-06	1.74727731973772e-06	0.189189	chr1|143291465|A|C	chr16|67232013|C|A	||||intergenic_region	FHOD1|ENST00000258201|||intron_variant	snv	snv	snv-snv	no	no	no	yes	no
PBCA	MU122169821-MU123903926	MU122169821	MU123903926	7	23	25	685	2924.85	1.11079	5.9265081744232e-06	6.69674028373452e-06	0.170732	chr10|31158021|A|G	chr16|67232013|C|A	||||intergenic_region	FHOD1|ENST00000258201|||intron_variant	snv	snv	snv-snv	enhAltas	no	no	yes	E-P
PBCA	MU113890027-MU123903926	MU113890027	MU123903926	8	20	25	685	2924.85	1.26948	8.99106694235107e-08	1.6228266544184e-07	0.216216	chr16|46434316|T|C	chr16|67232013|C|A	||||intergenic_region	FHOD1|ENST00000258201|||intron_variant	snv	snv	snv-snv	no	no	no	yes	no
PBCA	MU128159420-MU123903926	MU128159420	MU123903926	8	38	25	685	2924.85	1.26948	2.30459789788118e-05	2.44521743063325e-05	0.145455	chr9|130785373|C|T	chr16|67232013|C|A	ABL1|ENST00000372348|||intron_variant	FHOD1|ENST00000258201|||intron_variant	snv	snv	snv-snv	no	no	no	yes	no
PBCA	MU24560388-MU24560425	MU24560388	MU24560425	7	7	8	685	2924.85	1.11079	5.8754748686644e-16	3.40559932202214e-15	0.875	chr17|22709379|G|A	chr17|22709387|G|A	RP11-846F4.11|ENST00000578745|||downstream_gene_variant	RP11-846F4.11|ENST00000578745|||downstream_gene_variant	snv	snv	snv-snv	no	no	no	no	no
PBCA	MU128439226-MU53401423	MU128439226	MU53401423	7	17	19	685	2924.85	1.11079	6.15239211974874e-08	1.18870292190207e-07	0.241379	chr9|64794157|G|T	chr1|143291465|A|C	||||intergenic_region	||||intergenic_region	snv	snv	snv-snv	enhAltas;HACER	no	no	no	no
PBCA	MU128315868-MU53401423	MU128315868	MU53401423	7	14	19	685	2924.85	1.11079	1.1382195816523e-08	2.60045787632971e-08	0.269231	chr9|64778316|A|G	chr1|143291465|A|C	||||intergenic_region	||||intergenic_region	snv	snv	snv-snv	enhAltas;HACER	no	no	no	no
PBCA	MU121612739-MU53401423	MU121612739	MU53401423	14	19	19	685	2924.85	2.22159	2.5979523396398e-21	3.53547427090113e-20	0.583333	chr1|143291433|G|C	chr1|143291465|A|C	||||intergenic_region	||||intergenic_region	snv	snv	snv-snv	no	no	no	no	no
PBCA	MU127250515-MU127405007	MU127250515	MU127405007	7	7	7	685	2924.85	1.11079	7.3443435858305e-17	5.60677937162182e-16	1	chr6|94711708|T|A	chr6|94711700|T|G	||||intergenic_region	||||intergenic_region	snv	snv	snv-snv	no	no	no	no	no
PBCA	MU121588246-MU121490698	MU121588246	MU121490698	8	8	10	685	2924.85	1.26948	3.89965146150292e-17	3.05147726862603e-16	0.8	chr14_GL000009v2_random|86827|G|T	chr14_GL000009v2_random|86828|T|C	RP11-435B5.4|ENST00000436326|||downstream_gene_variant	RP11-435B5.4|ENST00000436326|||downstream_gene_variant	snv	snv	snv-snv	HACER	HACER	no	no	E-E
PBCA	MU127657228-MU114425999	MU127657228	MU114425999	9	10	19	685	2924.85	1.42816	1.05006168795525e-14	5.21697314809513e-14	0.45	chr7|61593407|A|G	chr7|61593466|T|G	||||intergenic_region	||||intergenic_region	snv	snv	snv-snv	no	no	no	no	no
PBCA	MU22782388-MU121546283	MU22782388	MU121546283	7	10	16	685	2924.85	1.11079	9.73467402158973e-11	2.95820676578406e-10	0.368421	chr14_GL000009v2_random|86893|C|G	chr14_GL000009v2_random|86851|G|T	RP11-435B5.4|ENST00000436326|||downstream_gene_variant	RP11-435B5.4|ENST00000436326|||downstream_gene_variant	snv	snv	snv-snv	HACER	HACER	no	no	E-E
PBCA	MU92384161-MU123844628	MU92384161	MU123844628	7	8	11	685	2924.85	1.11079	1.92889760124139e-13	7.18743987129234e-13	0.583333	chr16|46434309|C|T	chr16|46434334|T|C	||||intergenic_region	||||intergenic_region	snv	snv	snv-snv	no	no	no	no	no
PBCA	MU123695330-MU121612739	MU123695330	MU121612739	8	32	19	685	2924.85	1.26948	4.83621286266135e-07	7.20826012387145e-07	0.186047	chr15|65675424|A|T	chr1|143291433|G|C	DENND4A|ENST00000443035|||intron_variant	||||intergenic_region	snv	snv	snv-snv	no	no	no	no	no
PBCA	MU122331290-MU122338293	MU122331290	MU122338293	7	8	8	685	2924.85	1.11079	4.69431377043585e-15	2.36987130668777e-14	0.777778	chr10|73687965|T|C	chr10|73687976|C|G	AGAP5|ENST00000374094|||intron_variant	AGAP5|ENST00000374094|||intron_variant	snv	snv	snv-snv	no	no	no	no	no
PBCA	MU128159420-MU1715326	MU128159420	MU1715326	7	38	19	685	2924.85	1.11079	2.85640184310474e-05	2.97027832854413e-05	0.14	chr9|130785373|C|T	chr7|35099251|T|G	ABL1|ENST00000372348|||intron_variant	DPY19L2P1|ENST00000436258|||intron_variant	snv	snv	snv-snv	no	no	no	no	no
PBCA	MU128159420-MU125955592	MU128159420	MU125955592	9	38	18	685	2924.85	1.42816	6.3975679397991e-08	1.19192783640305e-07	0.191489	chr9|130785373|C|T	chr4|120374107|T|C	ABL1|ENST00000372348|||intron_variant	RP11-679C8.2|ENST00000504106|||intron_variant	snv	snv	snv-snv	no	no	no	no	no
PBCA	MU125728744-MU125955592	MU125728744	MU125955592	9	28	18	685	2924.85	1.42816	3.06889049167562e-09	7.91900731004358e-09	0.243243	chr3|190295263|T|A	chr4|120374107|T|C	||||intergenic_region	RP11-679C8.2|ENST00000504106|||intron_variant	snv	snv	snv-snv	enhAltas	no	no	no	no
PBCA	MU128159420-MU1715340	MU128159420	MU1715340	7	38	22	685	2924.85	1.11079	8.54487321014348e-05	8.62756553153196e-05	0.132075	chr9|130785373|C|T	chr7|35099245|A|G	ABL1|ENST00000372348|||intron_variant	DPY19L2P1|ENST00000436258|||intron_variant	snv	snv	snv-snv	no	no	no	no	no
PBCA	MU1715326-MU1715340	MU1715326	MU1715340	17	19	22	685	2924.85	2.69764	1.19839792422825e-27	4.68873187854301e-26	0.708333	chr7|35099251|T|G	chr7|35099245|A|G	DPY19L2P1|ENST00000436258|||intron_variant	DPY19L2P1|ENST00000436258|||intron_variant	snv	snv	snv-snv	no	no	no	no	no
PBCA	MU126868983-MU1715340	MU126868983	MU1715340	7	36	22	685	2924.85	1.11079	5.88418421302825e-05	5.99918455595388e-05	0.137255	chr5|53532776|A|G	chr7|35099245|A|G	||||intergenic_region	DPY19L2P1|ENST00000436258|||intron_variant	snv	snv	snv-snv	enhAltas	no	no	no	no
PBCA	MU67721631-MU67721616	MU67721631	MU67721616	8	8	9	685	2924.85	1.26948	7.79930292300584e-18	6.42416267079165e-17	0.888889	chr9|28014566|AG|A	chr9|28014542|AATTTTAC|A	LINGO2|ENST00000308675|||intron_variant	LINGO2|ENST00000308675|||intron_variant	indel	indel	indel-indel	no	no	no	no	no
PRAD	MU68092441-MU115340935	MU68092441	MU115340935	6	8	29	1033	832.334	1.01105	7.69269878379293e-09	2.03554977535481e-08	0.193548	chr10|1368948|T|A	chr19|21636462|A|G	ADARB2|ENST00000381312|||intron_variant	RP11-420K14.1|ENST00000600907|||upstream_gene_variant	snv	snv	snv-snv	enhAltas	no	no	yes	E-P
PRAD	MU30368243-MU115340935	MU30368243	MU115340935	7	12	29	1033	832.334	1.17956	4.60752199790525e-09	1.46356581109932e-08	0.205882	chr13|21262058|C|T	chr19|21636462|A|G	ESRRAP2|ENST00000418437|||downstream_gene_variant	RP11-420K14.1|ENST00000600907|||upstream_gene_variant	snv	snv	snv-snv	HACER	no	no	yes	E-P
PRAD	MU38807816-MU115340935	MU38807816	MU115340935	10	11	29	1033	832.334	1.68509	5.93492797810047e-16	3.16191751437957e-14	0.333333	chr8|66800366|A|G	chr19|21636462|A|G	SGK3|ENST00000521198|||intron_variant	RP11-420K14.1|ENST00000600907|||upstream_gene_variant	snv	snv	snv-snv	no	no	no	yes	no
PRAD	MU115443743-MU115340935	MU115443743	MU115340935	8	11	29	1033	832.334	1.34807	2.14148502978259e-11	2.47800410589128e-10	0.25	chr17|2671594|A|C	chr19|21636462|A|G	PAFAH1B1|ENST00000397195|||intron_variant	RP11-420K14.1|ENST00000600907|||upstream_gene_variant	snv	snv	snv-snv	enhAltas	no	yes	yes	E-P
PRAD	MU42638438-MU115340935	MU42638438	MU115340935	8	13	29	1033	832.334	1.34807	1.60993846676609e-10	1.08670846506711e-09	0.235294	chr1|47184473|C|T	chr19|21636462|A|G	PDZK1IP1|ENST00000294338|||intron_variant	RP11-420K14.1|ENST00000600907|||upstream_gene_variant	snv	snv	snv-snv	enhAltas	no	no	yes	E-P
PRAD	MU8215933-MU115340935	MU8215933	MU115340935	7	12	29	1033	832.334	1.17956	4.60752199790525e-09	1.46356581109932e-08	0.205882	chr3|195762785|G|A	chr19|21636462|A|G	MUC4|ENST00000463781|||intron_variant	RP11-420K14.1|ENST00000600907|||upstream_gene_variant	snv	snv	snv-snv	no	no	no	yes	no
PRAD	MU27661481-MU115340935	MU27661481	MU115340935	9	14	29	1033	832.334	1.51658	5.14739431736969e-12	9.26530977126545e-11	0.264706	chr1|157074925|T|A	chr19|21636462|A|G	KRT8P45|ENST00000414328|||downstream_gene_variant	RP11-420K14.1|ENST00000600907|||upstream_gene_variant	snv	snv	snv-snv	enhAltas	no	no	yes	E-P
PRAD	MU115413538-MU115340935	MU115413538	MU115340935	14	23	29	1033	832.334	2.35913	3.38160749955539e-18	5.47820414927973e-16	0.368421	chr12|5672208|A|T	chr19|21636462|A|G	ANO2|ENST00000327087|||intron_variant	RP11-420K14.1|ENST00000600907|||upstream_gene_variant	snv	snv	snv-snv	no	no	no	yes	no
PRAD	MU115393109-MU74446622	MU115393109	MU74446622	6	7	43	1033	832.334	1.01105	2.48657043926973e-08	4.7955287043059e-08	0.136364	chr20|13851543|G|GT	chr21|10558802|CTACTGAAGCCTCCTGTGTTGGAGGCTCTTCAGGAGGAGAAGCCTCCAACACAGGAGGCTTCAGTAGAAGAAGACTTCAGGAAGTTTCTGTCA|C	SEL1L2|ENST00000284951|||intron_variant	TPTE|ENST00000298232|||intron_variant	indel	indel	indel-indel	enhAltas	no	yes	no	no
PRAD	MU74399933-MU74446622	MU74399933	MU74446622	7	7	43	1033	832.334	1.17956	1.32055556556595e-10	1.01871429343659e-09	0.162791	chr5|66115872|TAG|T	chr21|10558802|CTACTGAAGCCTCCTGTGTTGGAGGCTCTTCAGGAGGAGAAGCCTCCAACACAGGAGGCTTCAGTAGAAGAAGACTTCAGGAAGTTTCTGTCA|C	||||intergenic_region	TPTE|ENST00000298232|||intron_variant	indel	indel	indel-indel	enhAltas	no	no	no	no
PRAD	MU112574426-MU74446622	MU112574426	MU74446622	6	8	43	1033	832.334	1.01105	9.63907883077357e-08	1.48717216246221e-07	0.133333	chr8|59697862|C|CT	chr21|10558802|CTACTGAAGCCTCCTGTGTTGGAGGCTCTTCAGGAGGAGAAGCCTCCAACACAGGAGGCTTCAGTAGAAGAAGACTTCAGGAAGTTTCTGTCA|C	||||intergenic_region	TPTE|ENST00000298232|||intron_variant	indel	indel	indel-indel	enhAltas	no	no	no	no
PRAD	MU75443793-MU74446622	MU75443793	MU74446622	6	6	43	1033	832.334	1.01105	3.66543396171955e-09	1.26340489744376e-08	0.139535	chr13|79286692|AT|A	chr21|10558802|CTACTGAAGCCTCCTGTGTTGGAGGCTCTTCAGGAGGAGAAGCCTCCAACACAGGAGGCTTCAGTAGAAGAAGACTTCAGGAAGTTTCTGTCA|C	||||intergenic_region	TPTE|ENST00000298232|||intron_variant	indel	indel	indel-indel	no	no	no	no	no
PRAD	MU115349239-MU74446622	MU115349239	MU74446622	6	9	43	1033	832.334	1.01105	2.80239329206748e-07	3.75196457285068e-07	0.130435	chr18|31127171|T|TT	chr21|10558802|CTACTGAAGCCTCCTGTGTTGGAGGCTCTTCAGGAGGAGAAGCCTCCAACACAGGAGGCTTCAGTAGAAGAAGACTTCAGGAAGTTTCTGTCA|C	DSC1|ENST00000257198|||downstream_gene_variant	TPTE|ENST00000298232|||intron_variant	indel	indel	indel-indel	no	no	no	no	no
PRAD	MU111652660-MU74446622	MU111652660	MU74446622	7	10	43	1033	832.334	1.17956	1.44309651432833e-08	3.29269908903084e-08	0.152174	chr1|118074142|A|AT	chr21|10558802|CTACTGAAGCCTCCTGTGTTGGAGGCTCTTCAGGAGGAGAAGCCTCCAACACAGGAGGCTTCAGTAGAAGAAGACTTCAGGAAGTTTCTGTCA|C	SPAG17|ENST00000336338|||intron_variant	TPTE|ENST00000298232|||intron_variant	indel	indel	indel-indel	no	no	no	no	no
PRAD	MU115565114-MU74446622	MU115565114	MU74446622	9	9	43	1033	832.334	1.51658	1.58218039520097e-13	5.12626448045115e-12	0.209302	chr2|164770308|A|AA	chr21|10558802|CTACTGAAGCCTCCTGTGTTGGAGGCTCTTCAGGAGGAGAAGCCTCCAACACAGGAGGCTTCAGTAGAAGAAGACTTCAGGAAGTTTCTGTCA|C	COBLL1|ENST00000194871|||intron_variant	TPTE|ENST00000298232|||intron_variant	indel	indel	indel-indel	enhAltas	no	no	no	no
PRAD	MU115631232-MU74446622	MU115631232	MU74446622	6	10	43	1033	832.334	1.01105	6.78951875301946e-07	8.20822416409815e-07	0.12766	chr6|88323382|T|TA	chr21|10558802|CTACTGAAGCCTCCTGTGTTGGAGGCTCTTCAGGAGGAGAAGCCTCCAACACAGGAGGCTTCAGTAGAAGAAGACTTCAGGAAGTTTCTGTCA|C	RP11-459O1.2|ENST00000429137|||intron_variant	TPTE|ENST00000298232|||intron_variant	indel	indel	indel-indel	no	no	no	no	no
PRAD	MU115115932-MU74446622	MU115115932	MU74446622	6	10	43	1033	832.334	1.01105	6.78951875301946e-07	8.20822416409815e-07	0.12766	chr10|50729538|C|CT	chr21|10558802|CTACTGAAGCCTCCTGTGTTGGAGGCTCTTCAGGAGGAGAAGCCTCCAACACAGGAGGCTTCAGTAGAAGAAGACTTCAGGAAGTTTCTGTCA|C	PGGT1BP1|ENST00000455321|||upstream_gene_variant	TPTE|ENST00000298232|||intron_variant	indel	indel	indel-indel	enhAltas	no	yes	no	no
PRAD	MU112034462-MU74446622	MU112034462	MU74446622	6	11	43	1033	832.334	1.01105	1.44753559074645e-06	1.62847753958976e-06	0.125	chr18|22946651|A|AT	chr21|10558802|CTACTGAAGCCTCCTGTGTTGGAGGCTCTTCAGGAGGAGAAGCCTCCAACACAGGAGGCTTCAGTAGAAGAAGACTTCAGGAAGTTTCTGTCA|C	RBBP8|ENST00000327155|||intron_variant	TPTE|ENST00000298232|||intron_variant	indel	indel	indel-indel	no	no	no	no	no
PRAD	MU112043158-MU74446622	MU112043158	MU74446622	7	11	43	1033	832.334	1.17956	3.84654457648576e-08	6.55937075148098e-08	0.148936	chr14|92148601|G|GT	chr21|10558802|CTACTGAAGCCTCCTGTGTTGGAGGCTCTTCAGGAGGAGAAGCCTCCAACACAGGAGGCTTCAGTAGAAGAAGACTTCAGGAAGTTTCTGTCA|C	CPSF2|ENST00000298875|||intron_variant	TPTE|ENST00000298232|||intron_variant	indel	indel	indel-indel	no	no	no	no	no
PRAD	MU112401179-MU74446622	MU112401179	MU74446622	7	16	43	1033	832.334	1.17956	1.1405786998942e-06	1.33894021291928e-06	0.134615	chr5|40746772|A|AA	chr21|10558802|CTACTGAAGCCTCCTGTGTTGGAGGCTCTTCAGGAGGAGAAGCCTCCAACACAGGAGGCTTCAGTAGAAGAAGACTTCAGGAAGTTTCTGTCA|C	TTC33|ENST00000337702|||intron_variant	TPTE|ENST00000298232|||intron_variant	indel	indel	indel-indel	no	no	no	no	no
PRAD	MU113649116-MU74446622	MU113649116	MU74446622	7	11	43	1033	832.334	1.17956	3.84654457648576e-08	6.55937075148098e-08	0.148936	chr11|94966486|T|TA	chr21|10558802|CTACTGAAGCCTCCTGTGTTGGAGGCTCTTCAGGAGGAGAAGCCTCCAACACAGGAGGCTTCAGTAGAAGAAGACTTCAGGAAGTTTCTGTCA|C	CWC15|ENST00000279839|||intron_variant	TPTE|ENST00000298232|||intron_variant	indel	indel	indel-indel	no	no	no	no	no
PRAD	MU74344320-MU74446622	MU74344320	MU74446622	8	13	43	1033	832.334	1.34807	5.11086852411444e-09	1.48645529818926e-08	0.166667	chrY|11345362|C|CT	chr21|10558802|CTACTGAAGCCTCCTGTGTTGGAGGCTCTTCAGGAGGAGAAGCCTCCAACACAGGAGGCTTCAGTAGAAGAAGACTTCAGGAAGTTTCTGTCA|C	SLC9B1P1|ENST00000331172|||intron_variant	TPTE|ENST00000298232|||intron_variant	indel	indel	indel-indel	no	no	no	no	no
PRAD	MU112142049-MU74446622	MU112142049	MU74446622	6	12	43	1033	832.334	1.01105	2.80559243302323e-06	3.00997333874016e-06	0.122449	chr2|53612159|A|AA	chr21|10558802|CTACTGAAGCCTCCTGTGTTGGAGGCTCTTCAGGAGGAGAAGCCTCCAACACAGGAGGCTTCAGTAGAAGAAGACTTCAGGAAGTTTCTGTCA|C	GPR75-ASB3|ENST00000406053|||intron_variant	TPTE|ENST00000298232|||intron_variant	indel	indel	indel-indel	no	no	no	no	no
PRAD	MU115541166-MU74446622	MU115541166	MU74446622	6	11	43	1033	832.334	1.01105	1.44753559074645e-06	1.62847753958976e-06	0.125	chr5|24933483|A|AT	chr21|10558802|CTACTGAAGCCTCCTGTGTTGGAGGCTCTTCAGGAGGAGAAGCCTCCAACACAGGAGGCTTCAGTAGAAGAAGACTTCAGGAAGTTTCTGTCA|C	||||intergenic_region	TPTE|ENST00000298232|||intron_variant	indel	indel	indel-indel	no	no	no	no	no
PRAD	MU112530242-MU74446622	MU112530242	MU74446622	8	12	43	1033	832.334	1.34807	2.02737240427684e-09	8.01059340226461e-09	0.170213	chr7|41857587|C|CT	chr21|10558802|CTACTGAAGCCTCCTGTGTTGGAGGCTCTTCAGGAGGAGAAGCCTCCAACACAGGAGGCTTCAGTAGAAGAAGACTTCAGGAAGTTTCTGTCA|C	||||intergenic_region	TPTE|ENST00000298232|||intron_variant	indel	indel	indel-indel	no	no	no	no	no
PRAD	MU115752055-MU74446622	MU115752055	MU74446622	6	7	43	1033	832.334	1.01105	2.48657043926973e-08	4.7955287043059e-08	0.136364	chr9|81763358|C|CT	chr21|10558802|CTACTGAAGCCTCCTGTGTTGGAGGCTCTTCAGGAGGAGAAGCCTCCAACACAGGAGGCTTCAGTAGAAGAAGACTTCAGGAAGTTTCTGTCA|C	RP11-154D17.1|ENST00000437181|||intron_variant	TPTE|ENST00000298232|||intron_variant	indel	indel	indel-indel	enhAltas	no	no	no	no
PRAD	MU112617125-MU74446622	MU112617125	MU74446622	6	6	43	1033	832.334	1.01105	3.66543396171955e-09	1.26340489744376e-08	0.139535	chr9|112218956|T|TT	chr21|10558802|CTACTGAAGCCTCCTGTGTTGGAGGCTCTTCAGGAGGAGAAGCCTCCAACACAGGAGGCTTCAGTAGAAGAAGACTTCAGGAAGTTTCTGTCA|C	PTBP3|ENST00000374257|||3_prime_UTR_variant	TPTE|ENST00000298232|||intron_variant	indel	indel	indel-indel	no	no	no	no	no
PRAD	MU115484703-MU74446622	MU115484703	MU74446622	6	13	43	1033	832.334	1.01105	5.04932199698073e-06	5.2101284300056e-06	0.12	chr4|116673786|A|AA	chr21|10558802|CTACTGAAGCCTCCTGTGTTGGAGGCTCTTCAGGAGGAGAAGCCTCCAACACAGGAGGCTTCAGTAGAAGAAGACTTCAGGAAGTTTCTGTCA|C	||||intergenic_region	TPTE|ENST00000298232|||intron_variant	indel	indel	indel-indel	no	no	no	no	no
PRAD	MU111869345-MU74446622	MU111869345	MU74446622	6	7	43	1033	832.334	1.01105	2.48657043926973e-08	4.7955287043059e-08	0.136364	chr13|36848190|T|TT	chr21|10558802|CTACTGAAGCCTCCTGTGTTGGAGGCTCTTCAGGAGGAGAAGCCTCCAACACAGGAGGCTTCAGTAGAAGAAGACTTCAGGAAGTTTCTGTCA|C	SMAD9|ENST00000379826|||3_prime_UTR_variant	TPTE|ENST00000298232|||intron_variant	indel	indel	indel-indel	no	no	no	no	no
PRAD	MU112527176-MU74446622	MU112527176	MU74446622	7	13	43	1033	832.334	1.17956	1.87907941739486e-07	2.76737150561789e-07	0.142857	chr7|37083479|A|AA	chr21|10558802|CTACTGAAGCCTCCTGTGTTGGAGGCTCTTCAGGAGGAGAAGCCTCCAACACAGGAGGCTTCAGTAGAAGAAGACTTCAGGAAGTTTCTGTCA|C	ELMO1|ENST00000310758|||intron_variant	TPTE|ENST00000298232|||intron_variant	indel	indel	indel-indel	enhAltas	no	no	no	no
PRAD	MU112104572-MU74446622	MU112104572	MU74446622	6	8	43	1033	832.334	1.01105	9.63907883077357e-08	1.48717216246221e-07	0.133333	chr2|188943091|A|AA	chr21|10558802|CTACTGAAGCCTCCTGTGTTGGAGGCTCTTCAGGAGGAGAAGCCTCCAACACAGGAGGCTTCAGTAGAAGAAGACTTCAGGAAGTTTCTGTCA|C	||||intergenic_region	TPTE|ENST00000298232|||intron_variant	indel	indel	indel-indel	no	no	no	no	no
PRAD	MU115536565-MU74446622	MU115536565	MU74446622	6	7	43	1033	832.334	1.01105	2.48657043926973e-08	4.7955287043059e-08	0.136364	chr18|47126791|T|TA	chr21|10558802|CTACTGAAGCCTCCTGTGTTGGAGGCTCTTCAGGAGGAGAAGCCTCCAACACAGGAGGCTTCAGTAGAAGAAGACTTCAGGAAGTTTCTGTCA|C	HDHD2|ENST00000300605|||intron_variant	TPTE|ENST00000298232|||intron_variant	indel	indel	indel-indel	no	no	no	no	no
PRAD	MU115252696-MU74446622	MU115252696	MU74446622	6	7	43	1033	832.334	1.01105	2.48657043926973e-08	4.7955287043059e-08	0.136364	chr14|92496479|A|AA	chr21|10558802|CTACTGAAGCCTCCTGTGTTGGAGGCTCTTCAGGAGGAGAAGCCTCCAACACAGGAGGCTTCAGTAGAAGAAGACTTCAGGAAGTTTCTGTCA|C	SLC24A4|ENST00000532405|||downstream_gene_variant	TPTE|ENST00000298232|||intron_variant	indel	indel	indel-indel	no	no	no	no	no
PRAD	MU115794032-MU74446622	MU115794032	MU74446622	7	8	43	1033	832.334	1.17956	1.02400975435114e-09	4.36551526854961e-09	0.159091	chr5|95841800|A|AT	chr21|10558802|CTACTGAAGCCTCCTGTGTTGGAGGCTCTTCAGGAGGAGAAGCCTCCAACACAGGAGGCTTCAGTAGAAGAAGACTTCAGGAAGTTTCTGTCA|C	AC008592.4|ENST00000509999|||intron_variant	TPTE|ENST00000298232|||intron_variant	indel	indel	indel-indel	enhAltas	no	no	no	no
PRAD	MU111760649-MU74446622	MU111760649	MU74446622	6	9	43	1033	832.334	1.01105	2.80239329206748e-07	3.75196457285068e-07	0.130435	chr10|67909141|T|TT	chr21|10558802|CTACTGAAGCCTCCTGTGTTGGAGGCTCTTCAGGAGGAGAAGCCTCCAACACAGGAGGCTTCAGTAGAAGAAGACTTCAGGAAGTTTCTGTCA|C	SIRT1|ENST00000212015|||intron_variant	TPTE|ENST00000298232|||intron_variant	indel	indel	indel-indel	no	no	no	no	no
PRAD	MU111841019-MU74446622	MU111841019	MU74446622	6	8	43	1033	832.334	1.01105	9.63907883077357e-08	1.48717216246221e-07	0.133333	chr12|16029567|A|AT	chr21|10558802|CTACTGAAGCCTCCTGTGTTGGAGGCTCTTCAGGAGGAGAAGCCTCCAACACAGGAGGCTTCAGTAGAAGAAGACTTCAGGAAGTTTCTGTCA|C	DERA|ENST00000428559|||intron_variant	TPTE|ENST00000298232|||intron_variant	indel	indel	indel-indel	no	no	no	no	no
PRAD	MU67569300-MU74446622	MU67569300	MU74446622	6	9	43	1033	832.334	1.01105	2.80239329206748e-07	3.75196457285068e-07	0.130435	chr8|136218693|CCT|C	chr21|10558802|CTACTGAAGCCTCCTGTGTTGGAGGCTCTTCAGGAGGAGAAGCCTCCAACACAGGAGGCTTCAGTAGAAGAAGACTTCAGGAAGTTTCTGTCA|C	||||intergenic_region	TPTE|ENST00000298232|||intron_variant	indel	indel	indel-indel	no	no	no	no	no
PRAD	MU28856124-MU74446622	MU28856124	MU74446622	6	7	43	1033	832.334	1.01105	2.48657043926973e-08	4.7955287043059e-08	0.136364	chr8|63472370|C|CT	chr21|10558802|CTACTGAAGCCTCCTGTGTTGGAGGCTCTTCAGGAGGAGAAGCCTCCAACACAGGAGGCTTCAGTAGAAGAAGACTTCAGGAAGTTTCTGTCA|C	RP11-45K10.2|ENST00000517899|||splice_region_variant	TPTE|ENST00000298232|||intron_variant	indel	indel	indel-indel	no	no	no	no	no
PRAD	MU112527882-MU74446622	MU112527882	MU74446622	6	9	43	1033	832.334	1.01105	2.80239329206748e-07	3.75196457285068e-07	0.130435	chr7|93990834|T|TT	chr21|10558802|CTACTGAAGCCTCCTGTGTTGGAGGCTCTTCAGGAGGAGAAGCCTCCAACACAGGAGGCTTCAGTAGAAGAAGACTTCAGGAAGTTTCTGTCA|C	BET1|ENST00000222547|||downstream_gene_variant	TPTE|ENST00000298232|||intron_variant	indel	indel	indel-indel	no	no	no	no	no
PRAD	MU112390608-MU74446622	MU112390608	MU74446622	6	9	43	1033	832.334	1.01105	2.80239329206748e-07	3.75196457285068e-07	0.130435	chr5|44674885|A|AA	chr21|10558802|CTACTGAAGCCTCCTGTGTTGGAGGCTCTTCAGGAGGAGAAGCCTCCAACACAGGAGGCTTCAGTAGAAGAAGACTTCAGGAAGTTTCTGTCA|C	||||intergenic_region	TPTE|ENST00000298232|||intron_variant	indel	indel	indel-indel	no	no	no	no	no
PRAD	MU112165076-MU74446622	MU112165076	MU74446622	7	10	43	1033	832.334	1.17956	1.44309651432833e-08	3.29269908903084e-08	0.152174	chr2|210190030|T|TT	chr21|10558802|CTACTGAAGCCTCCTGTGTTGGAGGCTCTTCAGGAGGAGAAGCCTCCAACACAGGAGGCTTCAGTAGAAGAAGACTTCAGGAAGTTTCTGTCA|C	ACADL|ENST00000233710|||intron_variant	TPTE|ENST00000298232|||intron_variant	indel	indel	indel-indel	enhAltas	no	no	no	no
PRAD	MU115275132-MU74446622	MU115275132	MU74446622	6	10	43	1033	832.334	1.01105	6.78951875301946e-07	8.20822416409815e-07	0.12766	chr13|89170040|T|TA	chr21|10558802|CTACTGAAGCCTCCTGTGTTGGAGGCTCTTCAGGAGGAGAAGCCTCCAACACAGGAGGCTTCAGTAGAAGAAGACTTCAGGAAGTTTCTGTCA|C	||||intergenic_region	TPTE|ENST00000298232|||intron_variant	indel	indel	indel-indel	no	no	no	no	no
PRAD	MU111763369-MU74446622	MU111763369	MU74446622	6	10	43	1033	832.334	1.01105	6.78951875301946e-07	8.20822416409815e-07	0.12766	chr11|118405555|C|CT	chr21|10558802|CTACTGAAGCCTCCTGTGTTGGAGGCTCTTCAGGAGGAGAAGCCTCCAACACAGGAGGCTTCAGTAGAAGAAGACTTCAGGAAGTTTCTGTCA|C	ATP5L|ENST00000300688|||intron_variant	TPTE|ENST00000298232|||intron_variant	indel	indel	indel-indel	enhAltas	no	yes	no	no
PRAD	MU115388753-MU74446622	MU115388753	MU74446622	6	7	43	1033	832.334	1.01105	2.48657043926973e-08	4.7955287043059e-08	0.136364	chr2|233087979|C|CT	chr21|10558802|CTACTGAAGCCTCCTGTGTTGGAGGCTCTTCAGGAGGAGAAGCCTCCAACACAGGAGGCTTCAGTAGAAGAAGACTTCAGGAAGTTTCTGTCA|C	INPP5D|ENST00000359570|||intron_variant	TPTE|ENST00000298232|||intron_variant	indel	indel	indel-indel	enhAltas	no	no	no	no
PRAD	MU112417166-MU74446622	MU112417166	MU74446622	7	9	43	1033	832.334	1.17956	4.46651785822942e-09	1.46356581109932e-08	0.155556	chr5|37200783|G|GA	chr21|10558802|CTACTGAAGCCTCCTGTGTTGGAGGCTCTTCAGGAGGAGAAGCCTCCAACACAGGAGGCTTCAGTAGAAGAAGACTTCAGGAAGTTTCTGTCA|C	C5orf42|ENST00000505431|||downstream_gene_variant	TPTE|ENST00000298232|||intron_variant	indel	indel	indel-indel	no	no	no	no	no
PRAD	MU115405528-MU74446622	MU115405528	MU74446622	8	10	43	1033	832.334	1.34807	1.9604045034917e-10	1.26983104612926e-09	0.177778	chr2|177971865|A|AA	chr21|10558802|CTACTGAAGCCTCCTGTGTTGGAGGCTCTTCAGGAGGAGAAGCCTCCAACACAGGAGGCTTCAGTAGAAGAAGACTTCAGGAAGTTTCTGTCA|C	PDE11A|ENST00000286063|||intron_variant	TPTE|ENST00000298232|||intron_variant	indel	indel	indel-indel	enhAltas	no	no	no	no
PRAD	MU112156466-MU74446622	MU112156466	MU74446622	7	14	43	1033	832.334	1.17956	3.64253353547257e-07	4.75879381247223e-07	0.14	chr2|96328311|T|TA	chr21|10558802|CTACTGAAGCCTCCTGTGTTGGAGGCTCTTCAGGAGGAGAAGCCTCCAACACAGGAGGCTTCAGTAGAAGAAGACTTCAGGAAGTTTCTGTCA|C	ITPRIPL1|ENST00000439118|||3_prime_UTR_variant	TPTE|ENST00000298232|||intron_variant	indel	indel	indel-indel	no	no	no	no	no
PRAD	MU115742213-MU74446622	MU115742213	MU74446622	6	10	43	1033	832.334	1.01105	6.78951875301946e-07	8.20822416409815e-07	0.12766	chr9|85840784|T|TTGTT	chr21|10558802|CTACTGAAGCCTCCTGTGTTGGAGGCTCTTCAGGAGGAGAAGCCTCCAACACAGGAGGCTTCAGTAGAAGAAGACTTCAGGAAGTTTCTGTCA|C	RP11-213G2.3|ENST00000431724|||exon_variant	TPTE|ENST00000298232|||intron_variant	indel	indel	indel-indel	no	no	no	no	no
PRAD	MU115515073-MU74446622	MU115515073	MU74446622	6	9	43	1033	832.334	1.01105	2.80239329206748e-07	3.75196457285068e-07	0.130435	chr18|31820884|A|AT	chr21|10558802|CTACTGAAGCCTCCTGTGTTGGAGGCTCTTCAGGAGGAGAAGCCTCCAACACAGGAGGCTTCAGTAGAAGAAGACTTCAGGAAGTTTCTGTCA|C	||||intergenic_region	TPTE|ENST00000298232|||intron_variant	indel	indel	indel-indel	no	no	no	no	no
PRAD	MU112461590-MU74446622	MU112461590	MU74446622	6	11	43	1033	832.334	1.01105	1.44753559074645e-06	1.62847753958976e-06	0.125	chr6|47716330|T|TT	chr21|10558802|CTACTGAAGCCTCCTGTGTTGGAGGCTCTTCAGGAGGAGAAGCCTCCAACACAGGAGGCTTCAGTAGAAGAAGACTTCAGGAAGTTTCTGTCA|C	GPR115|ENST00000283303|||intron_variant	TPTE|ENST00000298232|||intron_variant	indel	indel	indel-indel	no	no	no	no	no
PRAD	MU115324185-MU74446622	MU115324185	MU74446622	6	10	43	1033	832.334	1.01105	6.78951875301946e-07	8.20822416409815e-07	0.12766	chr10|116332738|G|GT	chr21|10558802|CTACTGAAGCCTCCTGTGTTGGAGGCTCTTCAGGAGGAGAAGCCTCCAACACAGGAGGCTTCAGTAGAAGAAGACTTCAGGAAGTTTCTGTCA|C	CCDC172|ENST00000333254|||intron_variant	TPTE|ENST00000298232|||intron_variant	indel	indel	indel-indel	no	no	no	no	no
PRAD	MU112035381-MU74446622	MU112035381	MU74446622	6	11	43	1033	832.334	1.01105	1.44753559074645e-06	1.62847753958976e-06	0.125	chr18|59327895|G|GA	chr21|10558802|CTACTGAAGCCTCCTGTGTTGGAGGCTCTTCAGGAGGAGAAGCCTCCAACACAGGAGGCTTCAGTAGAAGAAGACTTCAGGAAGTTTCTGTCA|C	LMAN1|ENST00000251047|||3_prime_UTR_variant	TPTE|ENST00000298232|||intron_variant	indel	indel	indel-indel	no	no	no	no	no
PRAD	MU111680757-MU74446622	MU111680757	MU74446622	6	12	43	1033	832.334	1.01105	2.80559243302323e-06	3.00997333874016e-06	0.122449	chr1|219665448|T|TA	chr21|10558802|CTACTGAAGCCTCCTGTGTTGGAGGCTCTTCAGGAGGAGAAGCCTCCAACACAGGAGGCTTCAGTAGAAGAAGACTTCAGGAAGTTTCTGTCA|C	AC096643.1|ENST00000516431|||downstream_gene_variant	TPTE|ENST00000298232|||intron_variant	indel	indel	indel-indel	no	no	no	no	no
PRAD	MU112340767-MU74446622	MU112340767	MU74446622	6	13	43	1033	832.334	1.01105	5.04932199698073e-06	5.2101284300056e-06	0.12	chr4|184806684|T|TA	chr21|10558802|CTACTGAAGCCTCCTGTGTTGGAGGCTCTTCAGGAGGAGAAGCCTCCAACACAGGAGGCTTCAGTAGAAGAAGACTTCAGGAAGTTTCTGTCA|C	ACSL1|ENST00000281455|||intron_variant	TPTE|ENST00000298232|||intron_variant	indel	indel	indel-indel	no	no	yes	no	no
PRAD	MU112631749-MU74446622	MU112631749	MU74446622	6	10	43	1033	832.334	1.01105	6.78951875301946e-07	8.20822416409815e-07	0.12766	chr9|124746067|G|GA	chr21|10558802|CTACTGAAGCCTCCTGTGTTGGAGGCTCTTCAGGAGGAGAAGCCTCCAACACAGGAGGCTTCAGTAGAAGAAGACTTCAGGAAGTTTCTGTCA|C	NR6A1|ENST00000487099|||intron_variant	TPTE|ENST00000298232|||intron_variant	indel	indel	indel-indel	no	no	no	no	no
PRAD	MU112624286-MU74446622	MU112624286	MU74446622	8	13	43	1033	832.334	1.34807	5.11086852411444e-09	1.48645529818926e-08	0.166667	chr9|122447654|T|TA	chr21|10558802|CTACTGAAGCCTCCTGTGTTGGAGGCTCTTCAGGAGGAGAAGCCTCCAACACAGGAGGCTTCAGTAGAAGAAGACTTCAGGAAGTTTCTGTCA|C	RP11-542K23.7|ENST00000433572|||intron_variant	TPTE|ENST00000298232|||intron_variant	indel	indel	indel-indel	enhAltas	no	no	no	no
PRAD	MU112284325-MU74446622	MU112284325	MU74446622	6	12	43	1033	832.334	1.01105	2.80559243302323e-06	3.00997333874016e-06	0.122449	chr3|34113287|T|TT	chr21|10558802|CTACTGAAGCCTCCTGTGTTGGAGGCTCTTCAGGAGGAGAAGCCTCCAACACAGGAGGCTTCAGTAGAAGAAGACTTCAGGAAGTTTCTGTCA|C	||||intergenic_region	TPTE|ENST00000298232|||intron_variant	indel	indel	indel-indel	no	no	no	no	no
PRAD	MU111743316-MU74446622	MU111743316	MU74446622	6	9	43	1033	832.334	1.01105	2.80239329206748e-07	3.75196457285068e-07	0.130435	chr10|67631302|A|AA	chr21|10558802|CTACTGAAGCCTCCTGTGTTGGAGGCTCTTCAGGAGGAGAAGCCTCCAACACAGGAGGCTTCAGTAGAAGAAGACTTCAGGAAGTTTCTGTCA|C	CTNNA3|ENST00000433211|||intron_variant	TPTE|ENST00000298232|||intron_variant	indel	indel	indel-indel	no	no	no	no	no
PRAD	MU111811055-MU74446622	MU111811055	MU74446622	7	11	43	1033	832.334	1.17956	3.84654457648576e-08	6.55937075148098e-08	0.148936	chr11|33194902|A|AA	chr21|10558802|CTACTGAAGCCTCCTGTGTTGGAGGCTCTTCAGGAGGAGAAGCCTCCAACACAGGAGGCTTCAGTAGAAGAAGACTTCAGGAAGTTTCTGTCA|C	RPL29P23|ENST00000486188|||upstream_gene_variant	TPTE|ENST00000298232|||intron_variant	indel	indel	indel-indel	no	no	no	no	no
PRAD	MU111905337-MU74446622	MU111905337	MU74446622	6	11	43	1033	832.334	1.01105	1.44753559074645e-06	1.62847753958976e-06	0.125	chr14|65909416|T|TA	chr21|10558802|CTACTGAAGCCTCCTGTGTTGGAGGCTCTTCAGGAGGAGAAGCCTCCAACACAGGAGGCTTCAGTAGAAGAAGACTTCAGGAAGTTTCTGTCA|C	||||intergenic_region	TPTE|ENST00000298232|||intron_variant	indel	indel	indel-indel	no	no	no	no	no
PRAD	MU63988969-MU74446622	MU63988969	MU74446622	8	14	43	1033	832.334	1.34807	1.15625299317158e-08	2.83807552869388e-08	0.163265	chr8|129471107|CAG|C	chr21|10558802|CTACTGAAGCCTCCTGTGTTGGAGGCTCTTCAGGAGGAGAAGCCTCCAACACAGGAGGCTTCAGTAGAAGAAGACTTCAGGAAGTTTCTGTCA|C	CCDC26|ENST00000446592|||intron_variant	TPTE|ENST00000298232|||intron_variant	indel	indel	indel-indel	enhAltas	no	no	no	no
PRAD	MU115666672-MU74446622	MU115666672	MU74446622	6	10	43	1033	832.334	1.01105	6.78951875301946e-07	8.20822416409815e-07	0.12766	chr7|68135659|A|AA	chr21|10558802|CTACTGAAGCCTCCTGTGTTGGAGGCTCTTCAGGAGGAGAAGCCTCCAACACAGGAGGCTTCAGTAGAAGAAGACTTCAGGAAGTTTCTGTCA|C	||||intergenic_region	TPTE|ENST00000298232|||intron_variant	indel	indel	indel-indel	no	no	no	no	no
PRAD	MU115342997-MU74446622	MU115342997	MU74446622	6	13	43	1033	832.334	1.01105	5.04932199698073e-06	5.2101284300056e-06	0.12	chr2|229044961|A|AT	chr21|10558802|CTACTGAAGCCTCCTGTGTTGGAGGCTCTTCAGGAGGAGAAGCCTCCAACACAGGAGGCTTCAGTAGAAGAAGACTTCAGGAAGTTTCTGTCA|C	PID1|ENST00000392055|||intron_variant	TPTE|ENST00000298232|||intron_variant	indel	indel	indel-indel	no	no	no	no	no
PRAD	MU112109269-MU74446622	MU112109269	MU74446622	6	11	43	1033	832.334	1.01105	1.44753559074645e-06	1.62847753958976e-06	0.125	chr2|210273455|A|AT	chr21|10558802|CTACTGAAGCCTCCTGTGTTGGAGGCTCTTCAGGAGGAGAAGCCTCCAACACAGGAGGCTTCAGTAGAAGAAGACTTCAGGAAGTTTCTGTCA|C	||||intergenic_region	TPTE|ENST00000298232|||intron_variant	indel	indel	indel-indel	no	no	no	no	no
PRAD	MU115260533-MU74446622	MU115260533	MU74446622	8	13	43	1033	832.334	1.34807	5.11086852411444e-09	1.48645529818926e-08	0.166667	chr11|118555970|A|AA	chr21|10558802|CTACTGAAGCCTCCTGTGTTGGAGGCTCTTCAGGAGGAGAAGCCTCCAACACAGGAGGCTTCAGTAGAAGAAGACTTCAGGAAGTTTCTGTCA|C	IFT46|ENST00000264021|||intron_variant	TPTE|ENST00000298232|||intron_variant	indel	indel	indel-indel	no	no	yes	no	no
PRAD	MU111781616-MU74446622	MU111781616	MU74446622	6	14	43	1033	832.334	1.01105	8.56312347955583e-06	8.67016252305028e-06	0.117647	chr11|14517986|A|AA	chr21|10558802|CTACTGAAGCCTCCTGTGTTGGAGGCTCTTCAGGAGGAGAAGCCTCCAACACAGGAGGCTTCAGTAGAAGAAGACTTCAGGAAGTTTCTGTCA|C	PSMA1|ENST00000396394|||splice_region_variant	TPTE|ENST00000298232|||intron_variant	indel	indel	indel-indel	no	no	no	no	no
PRAD	MU112504154-MU74446622	MU112504154	MU74446622	6	12	43	1033	832.334	1.01105	2.80559243302323e-06	3.00997333874016e-06	0.122449	chr6|99494513|T|TA	chr21|10558802|CTACTGAAGCCTCCTGTGTTGGAGGCTCTTCAGGAGGAGAAGCCTCCAACACAGGAGGCTTCAGTAGAAGAAGACTTCAGGAAGTTTCTGTCA|C	USP45|ENST00000500704|||intron_variant	TPTE|ENST00000298232|||intron_variant	indel	indel	indel-indel	no	no	no	no	no
PRAD	MU112105191-MU74446622	MU112105191	MU74446622	7	11	43	1033	832.334	1.17956	3.84654457648576e-08	6.55937075148098e-08	0.148936	chr2|192960844|A|AT	chr21|10558802|CTACTGAAGCCTCCTGTGTTGGAGGCTCTTCAGGAGGAGAAGCCTCCAACACAGGAGGCTTCAGTAGAAGAAGACTTCAGGAAGTTTCTGTCA|C	||||intergenic_region	TPTE|ENST00000298232|||intron_variant	indel	indel	indel-indel	no	no	no	no	no
PRAD	MU111946494-MU74446622	MU111946494	MU74446622	6	12	43	1033	832.334	1.01105	2.80559243302323e-06	3.00997333874016e-06	0.122449	chr14|71416376|T|TT	chr21|10558802|CTACTGAAGCCTCCTGTGTTGGAGGCTCTTCAGGAGGAGAAGCCTCCAACACAGGAGGCTTCAGTAGAAGAAGACTTCAGGAAGTTTCTGTCA|C	SIPA1L1|ENST00000557469|||downstream_gene_variant	TPTE|ENST00000298232|||intron_variant	indel	indel	indel-indel	no	no	no	no	no
PRAD	MU115491428-MU74446622	MU115491428	MU74446622	10	15	43	1033	832.334	1.68509	1.35917119753472e-11	1.96161204857837e-10	0.208333	chr2|177223273|C|CT	chr21|10558802|CTACTGAAGCCTCCTGTGTTGGAGGCTCTTCAGGAGGAGAAGCCTCCAACACAGGAGGCTTCAGTAGAAGAAGACTTCAGGAAGTTTCTGTCA|C	HNRNPA3|ENST00000392524|||downstream_gene_variant	TPTE|ENST00000298232|||intron_variant	indel	indel	indel-indel	no	no	no	no	no
PRAD	MU112464181-MU74446622	MU112464181	MU74446622	8	14	43	1033	832.334	1.34807	1.15625299317158e-08	2.83807552869388e-08	0.163265	chr6|158347976|G|GT	chr21|10558802|CTACTGAAGCCTCCTGTGTTGGAGGCTCTTCAGGAGGAGAAGCCTCCAACACAGGAGGCTTCAGTAGAAGAAGACTTCAGGAAGTTTCTGTCA|C	TULP4|ENST00000367097|||intron_variant	TPTE|ENST00000298232|||intron_variant	indel	indel	indel-indel	enhAltas	no	no	no	no
PRAD	MU111940559-MU74446622	MU111940559	MU74446622	8	15	43	1033	832.334	1.34807	2.40226571644533e-08	4.7955287043059e-08	0.16	chr14|71340242|T|TT	chr21|10558802|CTACTGAAGCCTCCTGTGTTGGAGGCTCTTCAGGAGGAGAAGCCTCCAACACAGGAGGCTTCAGTAGAAGAAGACTTCAGGAAGTTTCTGTCA|C	SIPA1L1|ENST00000553453|||intron_variant	TPTE|ENST00000298232|||intron_variant	indel	indel	indel-indel	enhAltas;HACER	no	no	no	no
PRAD	MU112589591-MU74446622	MU112589591	MU74446622	10	17	43	1033	832.334	1.68509	8.29179426712128e-11	7.26049764550853e-10	0.2	chr9|899243|A|AA	chr21|10558802|CTACTGAAGCCTCCTGTGTTGGAGGCTCTTCAGGAGGAGAAGCCTCCAACACAGGAGGCTTCAGTAGAAGAAGACTTCAGGAAGTTTCTGTCA|C	DMRT1|ENST00000382276|||intron_variant	TPTE|ENST00000298232|||intron_variant	indel	indel	indel-indel	no	no	no	no	no
PRAD	MU115574981-MU74446622	MU115574981	MU74446622	7	17	43	1033	832.334	1.17956	1.87926840020297e-06	2.08521562214302e-06	0.132075	chr4|87644631|TAGACATATACAGATATACCCCTGTATATGTCTCTCTGGAGAACCCCGACTCTATATACATAGCTGTATACACAGCTATGCATATACACAGCTATGTATATAGAGTCAGGGGTTCTCCAGAG|T	chr21|10558802|CTACTGAAGCCTCCTGTGTTGGAGGCTCTTCAGGAGGAGAAGCCTCCAACACAGGAGGCTTCAGTAGAAGAAGACTTCAGGAAGTTTCTGTCA|C	RP11-742B18.1|ENST00000506480|||intron_variant	TPTE|ENST00000298232|||intron_variant	indel	indel	indel-indel	no	no	no	no	no
PRAD	MU112159863-MU74446622	MU112159863	MU74446622	10	16	43	1033	832.334	1.68509	3.51782682594686e-11	3.79925297202261e-10	0.204082	chr20|16969202|C|CT	chr21|10558802|CTACTGAAGCCTCCTGTGTTGGAGGCTCTTCAGGAGGAGAAGCCTCCAACACAGGAGGCTTCAGTAGAAGAAGACTTCAGGAAGTTTCTGTCA|C	||||intergenic_region	TPTE|ENST00000298232|||intron_variant	indel	indel	indel-indel	no	no	no	no	no
PRAD	MU112502274-MU74446622	MU112502274	MU74446622	7	12	43	1033	832.334	1.17956	8.94787484696707e-08	1.42113306393006e-07	0.145833	chr7|41292709|T|TA	chr21|10558802|CTACTGAAGCCTCCTGTGTTGGAGGCTCTTCAGGAGGAGAAGCCTCCAACACAGGAGGCTTCAGTAGAAGAAGACTTCAGGAAGTTTCTGTCA|C	||||intergenic_region	TPTE|ENST00000298232|||intron_variant	indel	indel	indel-indel	no	no	no	no	no
PRAD	MU111856574-MU74446622	MU111856574	MU74446622	9	14	43	1033	832.334	1.51658	2.72122468413413e-10	1.52013240975769e-09	0.1875	chr13|110116026|A|AT	chr21|10558802|CTACTGAAGCCTCCTGTGTTGGAGGCTCTTCAGGAGGAGAAGCCTCCAACACAGGAGGCTTCAGTAGAAGAAGACTTCAGGAAGTTTCTGTCA|C	||||intergenic_region	TPTE|ENST00000298232|||intron_variant	indel	indel	indel-indel	no	no	no	no	no
PRAD	MU112460546-MU74446622	MU112460546	MU74446622	6	14	43	1033	832.334	1.01105	8.56312347955583e-06	8.67016252305028e-06	0.117647	chr6|102605170|A|AA	chr21|10558802|CTACTGAAGCCTCCTGTGTTGGAGGCTCTTCAGGAGGAGAAGCCTCCAACACAGGAGGCTTCAGTAGAAGAAGACTTCAGGAAGTTTCTGTCA|C	||||intergenic_region	TPTE|ENST00000298232|||intron_variant	indel	indel	indel-indel	no	no	no	no	no
PRAD	MU111868125-MU74446622	MU111868125	MU74446622	7	15	43	1033	832.334	1.17956	6.6195521288221e-07	8.20822416409815e-07	0.137255	chr13|49251553|A|AT	chr21|10558802|CTACTGAAGCCTCCTGTGTTGGAGGCTCTTCAGGAGGAGAAGCCTCCAACACAGGAGGCTTCAGTAGAAGAAGACTTCAGGAAGTTTCTGTCA|C	CDADC1|ENST00000251108|||intron_variant	TPTE|ENST00000298232|||intron_variant	indel	indel	indel-indel	enhAltas	no	no	no	no
PRAD	MU111894016-MU74446622	MU111894016	MU74446622	7	13	43	1033	832.334	1.17956	1.87907941739486e-07	2.76737150561789e-07	0.142857	chr14|61866150|T|TA	chr21|10558802|CTACTGAAGCCTCCTGTGTTGGAGGCTCTTCAGGAGGAGAAGCCTCCAACACAGGAGGCTTCAGTAGAAGAAGACTTCAGGAAGTTTCTGTCA|C	CTD-2277K2.1|ENST00000554138|||intron_variant	TPTE|ENST00000298232|||intron_variant	indel	indel	indel-indel	no	no	no	no	no
PRAD	MU115696664-MU74446622	MU115696664	MU74446622	7	15	43	1033	832.334	1.17956	6.6195521288221e-07	8.20822416409815e-07	0.137255	chr9|25862608|C|CT	chr21|10558802|CTACTGAAGCCTCCTGTGTTGGAGGCTCTTCAGGAGGAGAAGCCTCCAACACAGGAGGCTTCAGTAGAAGAAGACTTCAGGAAGTTTCTGTCA|C	||||intergenic_region	TPTE|ENST00000298232|||intron_variant	indel	indel	indel-indel	no	no	no	no	no
PRAD	MU74368039-MU74446622	MU74368039	MU74446622	6	15	43	1033	832.334	1.01105	1.38305689906716e-05	1.38305689906716e-05	0.115385	chr15|21265261|TCAAA|T	chr21|10558802|CTACTGAAGCCTCCTGTGTTGGAGGCTCTTCAGGAGGAGAAGCCTCCAACACAGGAGGCTTCAGTAGAAGAAGACTTCAGGAAGTTTCTGTCA|C	||||intergenic_region	TPTE|ENST00000298232|||intron_variant	indel	indel	indel-indel	no	no	no	no	no
PRAD	MU115469040-MU74446622	MU115469040	MU74446622	6	13	43	1033	832.334	1.01105	5.04932199698073e-06	5.2101284300056e-06	0.12	chr17|29640598|A|AA	chr21|10558802|CTACTGAAGCCTCCTGTGTTGGAGGCTCTTCAGGAGGAGAAGCCTCCAACACAGGAGGCTTCAGTAGAAGAAGACTTCAGGAAGTTTCTGTCA|C	SSH2|ENST00000540801|||intron_variant	TPTE|ENST00000298232|||intron_variant	indel	indel	indel-indel	no	no	no	no	no
PRAD	MU13316537-MU74446622	MU13316537	MU74446622	7	16	43	1033	832.334	1.17956	1.1405786998942e-06	1.33894021291928e-06	0.134615	chrX|84712544|T|G	chr21|10558802|CTACTGAAGCCTCCTGTGTTGGAGGCTCTTCAGGAGGAGAAGCCTCCAACACAGGAGGCTTCAGTAGAAGAAGACTTCAGGAAGTTTCTGTCA|C	||||intergenic_region	TPTE|ENST00000298232|||intron_variant	snv	indel	indel-snv	no	no	no	no	no
PRAD	MU112289391-MU74446622	MU112289391	MU74446622	6	14	43	1033	832.334	1.01105	8.56312347955583e-06	8.67016252305028e-06	0.117647	chr3|79321182|G|GT	chr21|10558802|CTACTGAAGCCTCCTGTGTTGGAGGCTCTTCAGGAGGAGAAGCCTCCAACACAGGAGGCTTCAGTAGAAGAAGACTTCAGGAAGTTTCTGTCA|C	ROBO1|ENST00000464233|||intron_variant	TPTE|ENST00000298232|||intron_variant	indel	indel	indel-indel	no	no	no	no	no
PRAD	MU112257656-MU74446622	MU112257656	MU74446622	10	17	43	1033	832.334	1.68509	8.29179426712128e-11	7.26049764550853e-10	0.2	chr3|4799639|T|TT	chr21|10558802|CTACTGAAGCCTCCTGTGTTGGAGGCTCTTCAGGAGGAGAAGCCTCCAACACAGGAGGCTTCAGTAGAAGAAGACTTCAGGAAGTTTCTGTCA|C	ITPR1|ENST00000463980|||upstream_gene_variant	TPTE|ENST00000298232|||intron_variant	indel	indel	indel-indel	no	no	yes	no	no
PRAD	MU115292750-MU74446622	MU115292750	MU74446622	6	13	43	1033	832.334	1.01105	5.04932199698073e-06	5.2101284300056e-06	0.12	chr17|62854432|G|GT	chr21|10558802|CTACTGAAGCCTCCTGTGTTGGAGGCTCTTCAGGAGGAGAAGCCTCCAACACAGGAGGCTTCAGTAGAAGAAGACTTCAGGAAGTTTCTGTCA|C	||||intergenic_region	TPTE|ENST00000298232|||intron_variant	indel	indel	indel-indel	no	no	no	no	no
PRAD	MU115497250-MU74446622	MU115497250	MU74446622	6	15	43	1033	832.334	1.01105	1.38305689906716e-05	1.38305689906716e-05	0.115385	chr4|24380108|A|AT	chr21|10558802|CTACTGAAGCCTCCTGTGTTGGAGGCTCTTCAGGAGGAGAAGCCTCCAACACAGGAGGCTTCAGTAGAAGAAGACTTCAGGAAGTTTCTGTCA|C	||||intergenic_region	TPTE|ENST00000298232|||intron_variant	indel	indel	indel-indel	no	no	no	no	no
PRAD	MU112545418-MU74446622	MU112545418	MU74446622	10	24	43	1033	832.334	1.68509	6.78010393917824e-09	1.86165565787606e-08	0.175439	chr7|43712867|A|AT	chr21|10558802|CTACTGAAGCCTCCTGTGTTGGAGGCTCTTCAGGAGGAGAAGCCTCCAACACAGGAGGCTTCAGTAGAAGAAGACTTCAGGAAGTTTCTGTCA|C	COA1|ENST00000223336|||intron_variant	TPTE|ENST00000298232|||intron_variant	indel	indel	indel-indel	no	no	no	no	no
PRAD	MU111897569-MU74446622	MU111897569	MU74446622	9	21	43	1033	832.334	1.51658	3.22765640711419e-08	5.94182202218749e-08	0.163636	chr14|38845192|A|AA	chr21|10558802|CTACTGAAGCCTCCTGTGTTGGAGGCTCTTCAGGAGGAGAAGCCTCCAACACAGGAGGCTTCAGTAGAAGAAGACTTCAGGAAGTTTCTGTCA|C	LINC00639|ENST00000553932|||intron_variant	TPTE|ENST00000298232|||intron_variant	indel	indel	indel-indel	no	no	no	no	no
PRAD	MU115409789-MU74446622	MU115409789	MU74446622	8	16	43	1033	832.334	1.34807	4.65821581525075e-08	7.77970063990332e-08	0.156863	chr17|63864073|A|AT	chr21|10558802|CTACTGAAGCCTCCTGTGTTGGAGGCTCTTCAGGAGGAGAAGCCTCCAACACAGGAGGCTTCAGTAGAAGAAGACTTCAGGAAGTTTCTGTCA|C	TCAM1P|ENST00000463377|||downstream_gene_variant	TPTE|ENST00000298232|||intron_variant	indel	indel	indel-indel	no	no	no	no	no
PRAD	MU111826184-MU74446622	MU111826184	MU74446622	11	19	43	1033	832.334	1.8536	1.01405707283771e-11	1.64277245799709e-10	0.215686	chr11|43357772|A|AA	chr21|10558802|CTACTGAAGCCTCCTGTGTTGGAGGCTCTTCAGGAGGAGAAGCCTCCAACACAGGAGGCTTCAGTAGAAGAAGACTTCAGGAAGTTTCTGTCA|C	TTC17|ENST00000039989|||upstream_gene_variant	TPTE|ENST00000298232|||intron_variant	indel	indel	indel-indel	no	no	yes	no	no
PRAD	MU111816845-MU74446622	MU111816845	MU74446622	15	26	43	1033	832.334	2.52764	7.80720373920881e-16	3.16191751437957e-14	0.277778	chr11|58572207|T|TA	chr21|10558802|CTACTGAAGCCTCCTGTGTTGGAGGCTCTTCAGGAGGAGAAGCCTCCAACACAGGAGGCTTCAGTAGAAGAAGACTTCAGGAAGTTTCTGTCA|C	LPXN|ENST00000395074|||intron_variant	TPTE|ENST00000298232|||intron_variant	indel	indel	indel-indel	enhAltas	no	no	no	no
PRAD	MU115443743-MU115413538	MU115443743	MU115413538	6	11	23	1033	832.334	1.01105	2.61047082279901e-08	4.97525027404047e-08	0.214286	chr17|2671594|A|C	chr12|5672208|A|T	PAFAH1B1|ENST00000397195|||intron_variant	ANO2|ENST00000327087|||intron_variant	snv	snv	snv-snv	enhAltas	no	yes	no	no
PRAD	MU8215933-MU115413538	MU8215933	MU115413538	6	12	23	1033	832.334	1.01105	5.14666160559824e-08	8.42180990006985e-08	0.206897	chr3|195762785|G|A	chr12|5672208|A|T	MUC4|ENST00000463781|||intron_variant	ANO2|ENST00000327087|||intron_variant	snv	snv	snv-snv	no	no	no	no	no
PRAD	MU27661481-MU115413538	MU27661481	MU115413538	9	14	23	1033	832.334	1.51658	4.31417541406368e-13	1.16482736179719e-11	0.321429	chr1|157074925|T|A	chr12|5672208|A|T	KRT8P45|ENST00000414328|||downstream_gene_variant	ANO2|ENST00000327087|||intron_variant	snv	snv	snv-snv	enhAltas	no	no	no	no
PRAD	MU31742591-MU3979175	MU31742591	MU3979175	6	9	13	1033	832.334	1.01105	8.51539847312729e-11	7.26049764550853e-10	0.375	chr21|10464136|C|T	chr21|10464169|C|T	BAGE2|ENST00000470054|||intron_variant	BAGE2|ENST00000470054|||intron_variant	snv	snv	snv-snv	no	no	no	no	no
PRAD	MU111652660-MU112624286	MU111652660	MU112624286	6	10	13	1033	832.334	1.01105	2.1163850768821e-10	1.26983104612926e-09	0.352941	chr1|118074142|A|AT	chr9|122447654|T|TA	SPAG17|ENST00000336338|||intron_variant	RP11-542K23.7|ENST00000433572|||intron_variant	indel	indel	indel-indel	no	enhAltas	no	no	no
PRAD	MU111652660-MU112545418	MU111652660	MU112545418	6	10	24	1033	832.334	1.01105	1.59949480298891e-08	3.54956380937266e-08	0.214286	chr1|118074142|A|AT	chr7|43712867|A|AT	SPAG17|ENST00000336338|||intron_variant	COA1|ENST00000223336|||intron_variant	indel	indel	indel-indel	no	no	no	no	no
PRAD	MU112353900-MU112545418	MU112353900	MU112545418	6	11	24	1033	832.334	1.01105	3.46591207033063e-08	6.23864172659514e-08	0.206897	chr4|52235028|T|TA	chr7|43712867|A|AT	||||intergenic_region	COA1|ENST00000223336|||intron_variant	indel	indel	indel-indel	enhAltas	no	no	no	no
PRAD	MU111977412-MU112545418	MU111977412	MU112545418	7	13	24	1033	832.334	1.17956	2.22937942537109e-09	8.3990573700027e-09	0.233333	chr16|21652128|A|AT	chr7|43712867|A|AT	IGSF6|ENST00000268389|||intron_variant	COA1|ENST00000223336|||intron_variant	indel	indel	indel-indel	no	no	no	no	no
PRAD	MU111811659-MU112545418	MU111811659	MU112545418	6	14	24	1033	832.334	1.01105	2.15251389958861e-07	3.05883554152065e-07	0.1875	chr11|73719973|G|GA	chr7|43712867|A|AT	RAB6A|ENST00000336083|||intron_variant	COA1|ENST00000223336|||intron_variant	indel	indel	indel-indel	no	no	no	no	no
PRAD	MU111923688-MU112545418	MU111923688	MU112545418	6	8	24	1033	832.334	1.01105	2.19830007458552e-09	8.3990573700027e-09	0.230769	chr15|44164381|C|CT	chr7|43712867|A|AT	FRMD5|ENST00000417257|||intron_variant	COA1|ENST00000223336|||intron_variant	indel	indel	indel-indel	no	no	no	no	no
PRAD	MU112156466-MU112545418	MU112156466	MU112545418	6	14	24	1033	832.334	1.01105	2.15251389958861e-07	3.05883554152065e-07	0.1875	chr2|96328311|T|TA	chr7|43712867|A|AT	ITPRIPL1|ENST00000439118|||3_prime_UTR_variant	COA1|ENST00000223336|||intron_variant	indel	indel	indel-indel	no	no	no	no	no
PRAD	MU111940559-MU112545418	MU111940559	MU112545418	7	15	24	1033	832.334	1.17956	8.11853732240551e-09	2.08762388290427e-08	0.21875	chr14|71340242|T|TT	chr7|43712867|A|AT	SIPA1L1|ENST00000553453|||intron_variant	COA1|ENST00000223336|||intron_variant	indel	indel	indel-indel	enhAltas;HACER	no	no	no	no
PRAD	MU112460546-MU112545418	MU112460546	MU112545418	6	14	24	1033	832.334	1.01105	2.15251389958861e-07	3.05883554152065e-07	0.1875	chr6|102605170|A|AA	chr7|43712867|A|AT	||||intergenic_region	COA1|ENST00000223336|||intron_variant	indel	indel	indel-indel	no	no	no	no	no
PRAD	MU115497250-MU112545418	MU115497250	MU112545418	6	15	24	1033	832.334	1.01105	3.53339958383164e-07	4.69189125066169e-07	0.181818	chr4|24380108|A|AT	chr7|43712867|A|AT	||||intergenic_region	COA1|ENST00000223336|||intron_variant	indel	indel	indel-indel	no	no	no	no	no
PRAD	MU74915880-MU31996914	MU74915880	MU31996914	7	11	13	1033	832.334	1.17956	2.2734452505299e-12	5.26140186551206e-11	0.411765	chrX|84711049|T|C	chrX|84711017|G|A	||||intergenic_region	||||intergenic_region	snv	snv	snv-snv	no	no	no	no	no
PRAD	MU74915880-MU64833829	MU74915880	MU64833829	6	11	12	1033	832.334	1.01105	2.50290519215166e-10	1.44810943260203e-09	0.352941	chrX|84711049|T|C	chrX|84711321|C|A	||||intergenic_region	||||intergenic_region	snv	snv	snv-snv	no	no	no	no	no
PRAD	MU31996914-MU64833829	MU31996914	MU64833829	9	13	12	1033	832.334	1.51658	4.36689998980479e-17	3.53718899174188e-15	0.5625	chrX|84711017|G|A	chrX|84711321|C|A	||||intergenic_region	||||intergenic_region	snv	snv	snv-snv	no	no	no	no	no
PRAD	MU115667907-MU111826184	MU115667907	MU111826184	6	7	19	1033	832.334	1.01105	1.12951015966621e-10	9.14903229329633e-10	0.3	chr8|4609023|A|AC	chr11|43357772|A|AA	CSMD1|ENST00000400186|||intron_variant	TTC17|ENST00000039989|||upstream_gene_variant	indel	indel	indel-indel	no	no	no	yes	no
PRAD	MU112284325-MU111826184	MU112284325	MU111826184	7	12	19	1033	832.334	1.17956	1.55331414319638e-10	1.08670846506711e-09	0.291667	chr3|34113287|T|TT	chr11|43357772|A|AA	||||intergenic_region	TTC17|ENST00000039989|||upstream_gene_variant	indel	indel	indel-indel	no	no	no	yes	no
PRAD	MU112163264-MU111826184	MU112163264	MU111826184	6	11	19	1033	832.334	1.01105	7.1359729127002e-09	1.92671268642905e-08	0.25	chr20|46671516|T|TA	chr11|43357772|A|AA	SLC13A3|ENST00000290317|||upstream_gene_variant	TTC17|ENST00000039989|||upstream_gene_variant	indel	indel	indel-indel	enhAltas	no	yes	yes	E-P
PRAD	MU111940559-MU111826184	MU111940559	MU111826184	6	15	19	1033	832.334	1.01105	7.39923741258293e-08	1.19867646083843e-07	0.214286	chr14|71340242|T|TT	chr11|43357772|A|AA	SIPA1L1|ENST00000553453|||intron_variant	TTC17|ENST00000039989|||upstream_gene_variant	indel	indel	indel-indel	enhAltas;HACER	no	no	yes	E-P
PRAD	MU112589591-MU111826184	MU112589591	MU111826184	6	17	19	1033	832.334	1.01105	1.78991012290209e-07	2.68486518435313e-07	0.2	chr9|899243|A|AA	chr11|43357772|A|AA	DMRT1|ENST00000382276|||intron_variant	TTC17|ENST00000039989|||upstream_gene_variant	indel	indel	indel-indel	no	no	no	yes	no
PRAD	MU112460546-MU111826184	MU112460546	MU111826184	6	14	19	1033	832.334	1.01105	4.48848465327324e-08	7.57431785239859e-08	0.222222	chr6|102605170|A|AA	chr11|43357772|A|AA	||||intergenic_region	TTC17|ENST00000039989|||upstream_gene_variant	indel	indel	indel-indel	no	no	no	yes	no
PRAD	MU111868125-MU111826184	MU111868125	MU111826184	8	15	19	1033	832.334	1.34807	1.45304596190991e-11	1.96161204857837e-10	0.307692	chr13|49251553|A|AT	chr11|43357772|A|AA	CDADC1|ENST00000251108|||intron_variant	TTC17|ENST00000039989|||upstream_gene_variant	indel	indel	indel-indel	enhAltas	no	no	yes	E-P
PRAD	MU115254045-MU111826184	MU115254045	MU111826184	6	12	19	1033	832.334	1.01105	1.41166144110808e-08	3.29269908903084e-08	0.24	chr15|55720389|A|AA	chr11|43357772|A|AA	PRTG|ENST00000389286|||intron_variant	TTC17|ENST00000039989|||upstream_gene_variant	indel	indel	indel-indel	enhAltas	no	no	yes	E-P
PRAD	MU112545418-MU111826184	MU112545418	MU111826184	6	24	19	1033	832.334	1.01105	1.80230336960887e-06	2.0136079025975e-06	0.162162	chr7|43712867|A|AT	chr11|43357772|A|AA	COA1|ENST00000223336|||intron_variant	TTC17|ENST00000039989|||upstream_gene_variant	indel	indel	indel-indel	no	no	no	yes	no
PRAD	MU111897569-MU111826184	MU111897569	MU111826184	6	21	19	1033	832.334	1.01105	7.51040318792339e-07	8.94621556208521e-07	0.176471	chr14|38845192|A|AA	chr11|43357772|A|AA	LINC00639|ENST00000553932|||intron_variant	TTC17|ENST00000039989|||upstream_gene_variant	indel	indel	indel-indel	no	no	no	yes	no
PRAD	MU115409789-MU111826184	MU115409789	MU111826184	6	16	19	1033	832.334	1.01105	1.17096104819929e-07	1.78958197932344e-07	0.206897	chr17|63864073|A|AT	chr11|43357772|A|AA	TCAM1P|ENST00000463377|||downstream_gene_variant	TTC17|ENST00000039989|||upstream_gene_variant	indel	indel	indel-indel	no	no	no	yes	no
PRAD	MU112261041-MU112589591	MU112261041	MU112589591	6	12	17	1033	832.334	1.01105	6.50470143611095e-09	1.81683040112064e-08	0.26087	chr3|50097578|T|TT	chr9|899243|A|AA	RBM5|ENST00000347869|||intron_variant	DMRT1|ENST00000382276|||intron_variant	indel	indel	indel-indel	enhAltas	no	no	no	no
PRAD	MU31996914-MU13316537	MU31996914	MU13316537	6	13	16	1033	832.334	1.01105	7.79037568345669e-09	2.03554977535481e-08	0.26087	chrX|84711017|G|A	chrX|84712544|T|G	||||intergenic_region	||||intergenic_region	snv	snv	snv-snv	no	no	no	no	no
PRAD	MU64833829-MU13316537	MU64833829	MU13316537	6	12	16	1033	832.334	1.01105	4.23026731586837e-09	1.42771521910558e-08	0.272727	chrX|84711321|C|A	chrX|84712544|T|G	||||intergenic_region	||||intergenic_region	snv	snv	snv-snv	no	no	no	no	no
PRAD	MU111856574-MU13316537	MU111856574	MU13316537	7	14	16	1033	832.334	1.17956	1.52430770640578e-10	1.08670846506711e-09	0.304348	chr13|110116026|A|AT	chrX|84712544|T|G	||||intergenic_region	||||intergenic_region	indel	snv	indel-snv	no	no	no	no	no
PRAD	MU74368039-MU13316537	MU74368039	MU13316537	6	15	16	1033	832.334	1.01105	2.23423222514872e-08	4.76244237465911e-08	0.24	chr15|21265261|TCAAA|T	chrX|84712544|T|G	||||intergenic_region	||||intergenic_region	indel	snv	indel-snv	no	no	no	no	no
PRAD	MU112418845-MU115585306	MU112418845	MU115585306	7	10	15	1033	832.334	1.17956	3.10012482512652e-12	6.27775277088121e-11	0.388889	chr5|158292785|T|TT	chr5|80741232|T|TT	||||intergenic_region	MSH3|ENST00000265081|||intron_variant	indel	indel	indel-indel	no	no	no	no	no
PRAD	MU64833829-MU111856574	MU64833829	MU111856574	6	12	14	1033	832.334	1.01105	1.6024610772795e-09	6.48996736298199e-09	0.3	chrX|84711321|C|A	chr13|110116026|A|AT	||||intergenic_region	||||intergenic_region	snv	indel	indel-snv	no	no	no	no	no
PRAD	MU112631749-MU111856574	MU112631749	MU111856574	6	10	14	1033	832.334	1.01105	3.69124139213024e-10	1.99327035175033e-09	0.333333	chr9|124746067|G|GA	chr13|110116026|A|AT	NR6A1|ENST00000487099|||intron_variant	||||intergenic_region	indel	indel	indel-indel	no	no	no	no	no
PRAD	MU112464181-MU111856574	MU112464181	MU111856574	6	14	14	1033	832.334	1.01105	5.13836399374065e-09	1.48645529818926e-08	0.272727	chr6|158347976|G|GT	chr13|110116026|A|AT	TULP4|ENST00000367097|||intron_variant	||||intergenic_region	indel	indel	indel-indel	enhAltas	no	no	no	no
PRAD	MU112530242-MU112527176	MU112530242	MU112527176	6	12	13	1033	832.334	1.01105	9.20324903966987e-10	4.02953066061221e-09	0.315789	chr7|41857587|C|CT	chr7|37083479|A|AA	||||intergenic_region	ELMO1|ENST00000310758|||intron_variant	indel	indel	indel-indel	no	enhAltas	no	no	no
PRAD	MU115585306-MU115497250	MU115585306	MU115497250	6	15	15	1033	832.334	1.01105	1.40703023607824e-08	3.29269908903084e-08	0.25	chr5|80741232|T|TT	chr4|24380108|A|AT	MSH3|ENST00000265081|||intron_variant	||||intergenic_region	indel	indel	indel-indel	no	no	no	no	no
PRAD	MU112548065-MU115497250	MU112548065	MU115497250	6	10	15	1033	832.334	1.01105	6.13140148804955e-10	2.92143247371773e-09	0.315789	chr7|4868067|T|TT	chr4|24380108|A|AT	RADIL|ENST00000399583|||intron_variant	||||intergenic_region	indel	indel	indel-indel	no	no	no	no	no
PRAD	MU115574981-MU115497250	MU115574981	MU115497250	6	17	15	1033	832.334	1.01105	3.42678730512804e-08	6.23752295989599e-08	0.230769	chr4|87644631|TAGACATATACAGATATACCCCTGTATATGTCTCTCTGGAGAACCCCGACTCTATATACATAGCTGTATACACAGCTATGCATATACACAGCTATGTATATAGAGTCAGGGGTTCTCCAGAG|T	chr4|24380108|A|AT	RP11-742B18.1|ENST00000506480|||intron_variant	||||intergenic_region	indel	indel	indel-indel	no	no	no	no	no
PRAD	MU115633096-MU74368039	MU115633096	MU74368039	6	7	15	1033	832.334	1.01105	2.09062295137854e-11	2.47800410589128e-10	0.375	chr6|126413151|A|AA	chr15|21265261|TCAAA|T	||||intergenic_region	||||intergenic_region	indel	indel	indel-indel	no	no	no	no	no
PRAD	MU74572694-MU74368039	MU74572694	MU74368039	6	8	15	1033	832.334	1.01105	8.29963355191021e-11	7.26049764550853e-10	0.352941	chrX|84712674|C|T	chr15|21265261|TCAAA|T	||||intergenic_region	||||intergenic_region	snv	indel	indel-snv	no	no	no	no	no
PRAD	MU115275132-MU111816845	MU115275132	MU111816845	6	10	26	1033	832.334	1.01105	2.71747377863825e-08	5.06012358780916e-08	0.2	chr13|89170040|T|TA	chr11|58572207|T|TA	||||intergenic_region	LPXN|ENST00000395074|||intron_variant	indel	indel	indel-indel	no	enhAltas	no	no	no
PRAD	MU112631749-MU111816845	MU112631749	MU111816845	6	10	26	1033	832.334	1.01105	2.71747377863825e-08	5.06012358780916e-08	0.2	chr9|124746067|G|GA	chr11|58572207|T|TA	NR6A1|ENST00000487099|||intron_variant	LPXN|ENST00000395074|||intron_variant	indel	indel	indel-indel	no	enhAltas	no	no	no
PRAD	MU115260533-MU111816845	MU115260533	MU111816845	6	13	26	1033	832.334	1.01105	2.11094638560888e-07	3.05883554152065e-07	0.181818	chr11|118555970|A|AA	chr11|58572207|T|TA	IFT46|ENST00000264021|||intron_variant	LPXN|ENST00000395074|||intron_variant	indel	indel	indel-indel	no	enhAltas	yes	no	E-P
PRAD	MU111940559-MU111816845	MU111940559	MU111816845	7	15	26	1033	832.334	1.17956	1.52173436401113e-08	3.42390231902504e-08	0.205882	chr14|71340242|T|TT	chr11|58572207|T|TA	SIPA1L1|ENST00000553453|||intron_variant	LPXN|ENST00000395074|||intron_variant	indel	indel	indel-indel	enhAltas;HACER	enhAltas	no	no	E-E
PRAD	MU112589591-MU111816845	MU112589591	MU111816845	8	17	26	1033	832.334	1.34807	1.05292658187245e-09	4.37369503239326e-09	0.228571	chr9|899243|A|AA	chr11|58572207|T|TA	DMRT1|ENST00000382276|||intron_variant	LPXN|ENST00000395074|||intron_variant	indel	indel	indel-indel	no	enhAltas	no	no	no
PRAD	MU111856574-MU111816845	MU111856574	MU111816845	6	14	26	1033	832.334	1.01105	3.63227994905607e-07	4.75879381247223e-07	0.176471	chr13|110116026|A|AT	chr11|58572207|T|TA	||||intergenic_region	LPXN|ENST00000395074|||intron_variant	indel	indel	indel-indel	no	enhAltas	no	no	no
PRAD	MU112545418-MU111816845	MU112545418	MU111816845	7	24	26	1033	832.334	1.17956	7.05796268425013e-07	8.46955522110015e-07	0.162791	chr7|43712867|A|AT	chr11|58572207|T|TA	COA1|ENST00000223336|||intron_variant	LPXN|ENST00000395074|||intron_variant	indel	indel	indel-indel	no	enhAltas	no	no	no
PRAD	MU115649575-MU112257656	MU115649575	MU112257656	6	14	17	1033	832.334	1.01105	2.07522488115148e-08	4.54305987495323e-08	0.24	chr4|57352917|T|TT	chr3|4799639|T|TT	RPS26P24|ENST00000497656|||downstream_gene_variant	ITPR1|ENST00000490572|||upstream_gene_variant	indel	indel	indel-indel	no	no	no	yes	no
PRAD	MU115649575-MU115292750	MU115649575	MU115292750	6	14	13	1033	832.334	1.01105	2.9560437287302e-09	1.06417574234287e-08	0.285714	chr4|57352917|T|TT	chr17|62854432|G|GT	RPS26P24|ENST00000497656|||downstream_gene_variant	||||intergenic_region	indel	indel	indel-indel	no	no	no	no	no
PRAD	MU115574981-MU115292750	MU115574981	MU115292750	6	17	13	1033	832.334	1.01105	1.19688169873304e-08	2.89395276410077e-08	0.25	chr4|87644631|TAGACATATACAGATATACCCCTGTATATGTCTCTCTGGAGAACCCCGACTCTATATACATAGCTGTATACACAGCTATGCATATACACAGCTATGTATATAGAGTCAGGGGTTCTCCAGAG|T	chr17|62854432|G|GT	RP11-742B18.1|ENST00000506480|||intron_variant	||||intergenic_region	indel	indel	indel-indel	no	no	no	no	no
PRAD	MU74572694-MU115574981	MU74572694	MU115574981	6	8	17	1033	832.334	1.01105	2.04537386293645e-10	1.26983104612926e-09	0.315789	chrX|84712674|C|T	chr4|87644631|TAGACATATACAGATATACCCCTGTATATGTCTCTCTGGAGAACCCCGACTCTATATACATAGCTGTATACACAGCTATGCATATACACAGCTATGTATATAGAGTCAGGGGTTCTCCAGAG|T	||||intergenic_region	RP11-742B18.1|ENST00000506480|||intron_variant	snv	indel	indel-snv	no	no	no	no	no
PRAD	MU115480666-MU115422973	MU115480666	MU115422973	6	9	17	1033	832.334	1.01105	6.0797135387832e-10	2.92143247371773e-09	0.3	chr2|132414540|C|CT	chr13|36845628|A|AT	GPR39|ENST00000329321|||upstream_gene_variant	SMAD9|ENST00000379826|||3_prime_UTR_variant	indel	indel	indel-indel	no	no	no	no	no
PRAD	MU115574981-MU115422973	MU115574981	MU115422973	6	17	17	1033	832.334	1.01105	8.31767336683075e-08	1.33412186675899e-07	0.214286	chr4|87644631|TAGACATATACAGATATACCCCTGTATATGTCTCTCTGGAGAACCCCGACTCTATATACATAGCTGTATACACAGCTATGCATATACACAGCTATGTATATAGAGTCAGGGGTTCTCCAGAG|T	chr13|36845628|A|AT	RP11-742B18.1|ENST00000506480|||intron_variant	SMAD9|ENST00000379826|||3_prime_UTR_variant	indel	indel	indel-indel	no	no	no	no	no
PRAD	MU115254045-MU115422973	MU115254045	MU115422973	6	12	17	1033	832.334	1.01105	6.50470143611095e-09	1.81683040112064e-08	0.26087	chr15|55720389|A|AA	chr13|36845628|A|AT	PRTG|ENST00000389286|||intron_variant	SMAD9|ENST00000379826|||3_prime_UTR_variant	indel	indel	indel-indel	enhAltas	no	no	no	no
PRAD	MU112231031-MU115260533	MU112231031	MU115260533	6	11	13	1033	832.334	1.01105	4.62876582613426e-10	2.34331269948047e-09	0.333333	chr3|187771987|C|CT	chr11|118555970|A|AA	||||intergenic_region	IFT46|ENST00000264021|||intron_variant	indel	indel	indel-indel	no	no	no	yes	no
PRAD	MU115104816-MU115260533	MU115104816	MU115260533	6	11	13	1033	832.334	1.01105	4.62876582613426e-10	2.34331269948047e-09	0.333333	chr1|58539316|A|AA	chr11|118555970|A|AA	OMA1|ENST00000371226|||splice_region_variant	IFT46|ENST00000264021|||intron_variant	indel	indel	indel-indel	no	no	no	yes	no
PRAD	MU111721547-MU111781616	MU111721547	MU111781616	6	11	14	1033	832.334	1.01105	8.06635541748234e-10	3.73357022180611e-09	0.315789	chr1|6777725|G|GT	chr11|14517986|A|AA	||||intergenic_region	PSMA1|ENST00000396394|||splice_region_variant	indel	indel	indel-indel	no	no	no	no	no
PRAD	MU111940559-MU112124454	MU111940559	MU112124454	6	15	14	1033	832.334	1.01105	8.5064330190332e-09	2.15319085794278e-08	0.26087	chr14|71340242|T|TT	chr2|174151595|C|CA	SIPA1L1|ENST00000553453|||intron_variant	OLA1|ENST00000284719|||intron_variant	indel	indel	indel-indel	enhAltas;HACER	no	no	no	no
PRAD	MU111868125-MU111897569	MU111868125	MU111897569	6	15	21	1033	832.334	1.01105	1.45749158083278e-07	2.20666949621412e-07	0.2	chr13|49251553|A|AT	chr14|38845192|A|AA	CDADC1|ENST00000251108|||intron_variant	LINC00639|ENST00000553932|||intron_variant	indel	indel	indel-indel	enhAltas	no	no	no	no
PRAD	MU111894016-MU111897569	MU111894016	MU111897569	6	13	21	1033	832.334	1.01105	5.12519322304268e-08	8.42180990006985e-08	0.214286	chr14|61866150|T|TA	chr14|38845192|A|AA	CTD-2277K2.1|ENST00000554138|||intron_variant	LINC00639|ENST00000553932|||intron_variant	indel	indel	indel-indel	no	no	no	no	no
PRAD	MU111988600-MU111897569	MU111988600	MU111897569	7	15	21	1033	832.334	1.17956	2.78482706897585e-09	1.02532269357747e-08	0.241379	chr17|1199779|A|AT	chr14|38845192|A|AA	ABR|ENST00000574139|||intron_variant	LINC00639|ENST00000553932|||intron_variant	indel	indel	indel-indel	HACER	no	no	no	no
PRAD	MU112545418-MU111897569	MU112545418	MU111897569	6	24	21	1033	832.334	1.01105	3.49635760293329e-06	3.72638112944206e-06	0.153846	chr7|43712867|A|AT	chr14|38845192|A|AA	COA1|ENST00000223336|||intron_variant	LINC00639|ENST00000553932|||intron_variant	indel	indel	indel-indel	no	no	no	no	no
PRAD	MU74368039-MU115409789	MU74368039	MU115409789	6	15	16	1033	832.334	1.01105	2.23423222514872e-08	4.76244237465911e-08	0.24	chr15|21265261|TCAAA|T	chr17|63864073|A|AT	||||intergenic_region	TCAM1P|ENST00000463377|||downstream_gene_variant	indel	indel	indel-indel	no	no	no	no	no
PRAD	MU13316537-MU115409789	MU13316537	MU115409789	6	16	16	1033	832.334	1.01105	3.54475419761715e-08	6.31044153861515e-08	0.230769	chrX|84712544|T|G	chr17|63864073|A|AT	||||intergenic_region	TCAM1P|ENST00000463377|||downstream_gene_variant	snv	indel	indel-snv	no	no	no	no	no
PRAD	MU112257656-MU115409789	MU112257656	MU115409789	7	17	16	1033	832.334	1.17956	8.43920179364915e-10	3.79764080714212e-09	0.269231	chr3|4799639|T|TT	chr17|63864073|A|AT	ITPR1|ENST00000463980|||upstream_gene_variant	TCAM1P|ENST00000463377|||downstream_gene_variant	indel	indel	indel-indel	no	no	yes	no	no
PRAD	MU115292750-MU111988600	MU115292750	MU111988600	6	13	15	1033	832.334	1.01105	4.89778763479118e-09	1.48645529818926e-08	0.272727	chr17|62854432|G|GT	chr17|1199779|A|AT	||||intergenic_region	ABR|ENST00000574139|||intron_variant	indel	indel	indel-indel	no	HACER	no	no	no
RECA	MU4033114-MU4033788	MU4033114	MU4033788	7	7	8	406	883.286	1.26021	2.33572999747309e-14	2.33572999747309e-14	0.875	chr7|155327124|C|A	chr7|155327119|G|C	||||intergenic_region	||||intergenic_region	snv	snv	snv-snv	no	no	no	no	no
RECA	MU4026133-MU4033788	MU4026133	MU4033788	7	7	8	406	883.286	1.26021	2.33572999747309e-14	2.33572999747309e-14	0.875	chr7|155327120|G|A	chr7|155327119|G|C	||||intergenic_region	||||intergenic_region	snv	snv	snv-snv	no	no	no	no	no
RECA	MU3955717-MU3935884	MU3955717	MU3935884	6	7	9	406	883.286	1.08018	9.7470012794552e-11	9.7470012794552e-11	0.6	chr20|64173571|A|G	chr20|64173641|T|C	MYT1|ENST00000328439|||intron_variant	MYT1|ENST00000328439|||intron_variant	snv	snv	snv-snv	enhAltas	enhAltas	no	no	E-E
RECA	MU3955107-MU3955177	MU3955107	MU3955177	6	6	6	406	883.286	1.08018	1.66837856962363e-13	1.66837856962363e-13	1	chr11|115890936|A|G	chr11|115890937|C|A	||||intergenic_region	||||intergenic_region	snv	snv	snv-snv	no	no	no	no	no
RECA	MU4243694-MU4243682	MU4243694	MU4243682	7	7	12	406	883.286	1.26021	2.31237269749836e-12	2.31237269749836e-12	0.583333	chr20|63357024|A|G	chr20|63357017|C|T	CHRNA4|ENST00000370263|||intron_variant	CHRNA4|ENST00000370263|||intron_variant	snv	snv	snv-snv	no	no	yes	yes	P-P
RECA	MU3911779-MU3917258	MU3911779	MU3917258	8	8	9	406	883.286	1.44024	5.26856390407464e-16	5.26856390407464e-16	0.888889	chr19|309952|A|G	chr19|309983|G|C	MIER2|ENST00000264819|||intron_variant	MIER2|ENST00000264819|||intron_variant	snv	snv	snv-snv	enhAltas	enhAltas	yes	yes	E-P
RECA	MU3968445-MU3968425	MU3968445	MU3968425	10	10	12	406	883.286	1.8003	2.20070894566615e-18	2.20070894566615e-18	0.833333	chr17|44590575|G|T	chr17|44590562|A|G	||||intergenic_region	||||intergenic_region	snv	snv	snv-snv	enhAltas	enhAltas	no	no	E-E
RECA	MU14103439-MU14103460	MU14103439	MU14103460	8	9	10	406	883.286	1.44024	2.36026367863444e-14	2.36026367863444e-14	0.727273	chr6|12204388|C|A	chr6|12204395|T|C	||||intergenic_region	||||intergenic_region	snv	snv	snv-snv	no	no	no	no	no
RECA	MU3984115-MU3984285	MU3984115	MU3984285	10	10	10	406	883.286	1.8003	3.33440749343356e-20	3.33440749343356e-20	1	chr10|42315158|C|T	chr10|42315159|A|T	||||intergenic_region	||||intergenic_region	snv	snv	snv-snv	enhAltas	enhAltas	no	no	E-E
RECA	MU3943460-MU3899454	MU3943460	MU3899454	8	8	10	406	883.286	1.44024	2.63428195203732e-15	2.63428195203732e-15	0.8	chr2|132493060|C|T	chr2|132493065|T|C	GPR39|ENST00000329321|||intron_variant	GPR39|ENST00000329321|||intron_variant	snv	snv	snv-snv	no	no	no	no	no
RECA	MU3985889-MU3985911	MU3985889	MU3985911	9	10	11	406	883.286	1.62027	7.24766812772719e-16	7.24766812772719e-16	0.75	chr7|148330139|A|G	chr7|148330134|G|A	CNTNAP2|ENST00000361727|||intron_variant	CNTNAP2|ENST00000361727|||intron_variant	snv	snv	snv-snv	no	no	no	no	no
RECA	MU3985900-MU3985911	MU3985900	MU3985911	10	10	11	406	883.286	1.8003	3.66784824277692e-19	3.66784824277692e-19	0.909091	chr7|148330136|A|G	chr7|148330134|G|A	CNTNAP2|ENST00000361727|||intron_variant	CNTNAP2|ENST00000361727|||intron_variant	snv	snv	snv-snv	no	no	no	no	no
RECA	MU14347303-MU14347257	MU14347303	MU14347257	8	8	9	406	883.286	1.44024	5.26856390407464e-16	5.26856390407464e-16	0.888889	chr2|170828081|G|A	chr2|170828080|T|C	GAD1|ENST00000358196|||intron_variant	GAD1|ENST00000358196|||intron_variant	snv	snv	snv-snv	no	no	yes	yes	P-P
RECA	MU3911809-MU3910852	MU3911809	MU3910852	10	11	11	406	883.286	1.8003	4.02537082401729e-18	4.02537082401729e-18	0.833333	chr21|27627381|T|A	chr21|27627414|T|A	||||intergenic_region	||||intergenic_region	snv	snv	snv-snv	no	no	no	no	no
RECA	MU3929629-MU3979873	MU3929629	MU3979873	11	12	12	406	883.286	1.98033	1.3306677667888e-19	1.3306677667888e-19	0.846154	chr20|31239034|A|G	chr20|31239035|T|G	||||intergenic_region	||||intergenic_region	snv	snv	snv-snv	enhAltas	enhAltas	no	no	E-E
RECA	MU3915756-MU3914543	MU3915756	MU3914543	14	15	15	406	883.286	2.52042	7.4238671125326e-24	7.4238671125326e-24	0.875	chr18|12062929|C|T	chr18|12062926|T|A	RP11-815J4.7|ENST00000589764|||downstream_gene_variant	RP11-815J4.7|ENST00000589764|||downstream_gene_variant	snv	snv	snv-snv	HACER	HACER	no	no	E-E
SKCM	MU4348296-MU62030	MU4348296	MU62030	6	6	204	466	1151.6	1.04718	0.00674957	0.00674957	0.0294118	chr1|248180479|C|T	chr7|140753336|A|T	OR2M2|ENST00000359682|494C>T|S165F|missense_variant	BRAF|ENST00000288602|1799T>A|V600E|missense_variant	snv	snv	snv-snv	no	no	no	no	no
SKCM	MU32987175-MU62030	MU32987175	MU62030	36	40	204	466	1151.6	6.28306	2.44400720494565e-10	2.44400720494565e-10	0.173077	chr7|140753337|C|T	chr7|140753336|A|T	BRAF|ENST00000288602|1798G>A|V600M|missense_variant	BRAF|ENST00000288602|1799T>A|V600E|missense_variant	snv	snv	snv-snv	no	no	no	no	no
SKCM	MU4447580-MU4380424	MU4447580	MU4380424	6	13	10	466	1151.6	1.04718	2.48270034671515e-08	2.48270034671515e-08	0.352941	chr19|58499498|G|A	chr19|58499497|G|A	SLC27A5|ENST00000263093|1661C>T|T554I|missense_variant	SLC27A5|ENST00000263093|1662C>T|T554T|synonymous_variant	snv	snv	snv-snv	no	no	no	no	no
SKCM	MU4429949-MU39096726	MU4429949	MU39096726	6	19	15	466	1151.6	1.04718	7.89868371065034e-06	7.89868371065034e-06	0.214286	chr8|124539103|C|T	chr8|124539104|C|T	NDUFB9|ENST00000276689|||5_prime_UTR_variant	NDUFB9|ENST00000276689|||5_prime_UTR_variant	snv	snv	snv-snv	no	no	yes	yes	P-P
SKCM	MU129420454-MU36671264	MU129420454	MU36671264	6	9	35	466	1151.6	1.04718	8.38036505153495e-06	8.38036505153495e-06	0.157895	chr21|10473506|G|A	chr7|56106490|G|A	BAGE2|ENST00000470054|||exon_variant	CHCHD2|ENST00000395422|||5_prime_UTR_variant	snv	snv	snv-snv	no	no	no	yes	no
STAD	MU8653397-MU41024411	MU8653397	MU41024411	6	8	7	439	457.624	1.13144	2.03226436012084e-11	2.03226436012084e-11	0.666667	chr9|33675381|C|A	chr9|33675402|G|A	PTENP1|ENST00000447117|||downstream_gene_variant	PTENP1|ENST00000447117|||downstream_gene_variant	snv	snv	snv-snv	no	no	yes	yes	P-P
STAD	MU70839-MU98500	MU70839	MU98500	6	11	24	439	457.624	1.13144	5.39680677733149e-06	5.39680677733149e-06	0.206897	chr12|25245347|C|T	chr9|68378229|A|G	KRAS|ENST00000311936|38G>A|G13D|missense_variant	PGM5|ENST00000396396|292A>G|I98V|missense_variant	snv	snv	snv-snv	no	no	no	no	no
STAD	MU1840284-MU98500	MU1840284	MU98500	8	18	24	439	457.624	1.50859	7.152389690074e-07	7.152389690074e-07	0.235294	chr17|15538155|C|T	chr9|68378229|A|G	TVP23C|ENST00000518321|||downstream_gene_variant	PGM5|ENST00000396396|292A>G|I98V|missense_variant	snv	snv	snv-snv	no	no	no	no	no
THCA	MU21489598-MU4552837	MU21489598	MU4552837	5	5	8	784	101.513	1.02023	2.29794197764645e-11	2.29794197764645e-11	0.625	chr17|50615426|A|C	chr1|161672984|T|G	CACNA1G|ENST00000359106|4825A>C|T1609P|missense_variant	FCGR2B|ENST00000358671|401T>G|V134G|missense_variant	snv	snv	snv-snv	no	no	no	no	no
THCA	MU4556052-MU4552837	MU4556052	MU4552837	6	6	8	784	101.513	1.22428	8.84958399607105e-14	8.84958399607105e-14	0.75	chr17|7905953|T|G	chr1|161672984|T|G	CHD3|ENST00000330494|4322T>G|V1441G|missense_variant	FCGR2B|ENST00000358671|401T>G|V134G|missense_variant	snv	snv	snv-snv	no	no	no	no	no
THCA	MU700340-MU4552837	MU700340	MU4552837	6	6	8	784	101.513	1.22428	8.84958399607105e-14	8.84958399607105e-14	0.75	chr3|102462356|C|A	chr1|161672984|T|G	ZPLD1|ENST00000466937|658C>A|Q220K|missense_variant	FCGR2B|ENST00000358671|401T>G|V134G|missense_variant	snv	snv	snv-snv	no	no	no	no	no
THCA	MU4563173-MU4552837	MU4563173	MU4552837	5	7	8	784	101.513	1.02023	4.79473873343117e-10	4.79473873343117e-10	0.5	chr7|20159077|G|T	chr1|161672984|T|G	MACC1|ENST00000400331|1284C>A|D428E|missense_variant	FCGR2B|ENST00000358671|401T>G|V134G|missense_variant	snv	snv	snv-snv	no	no	no	no	no
THCA	MU88923461-MU4549337	MU88923461	MU4549337	5	7	8	784	101.513	1.02023	4.79473873343117e-10	4.79473873343117e-10	0.5	chr16|67842852|G|C	chr19|41966804|A|G	NUTF2|ENST00000219169|||upstream_gene_variant	ATP1A3|ENST00000302102|||3_prime_UTR_variant	snv	snv	snv-snv	no	no	yes	no	no
THCA	MU598729-MU4555699	MU598729	MU4555699	5	6	9	784	101.513	1.02023	3.0889472938286e-10	3.0889472938286e-10	0.5	chr3|184386556|T|G	chr6|149942151|C|G	CHRD|ENST00000204604|1997T>G|V666G|missense_variant	ULBP2|ENST00000367351|79C>G|R27G|missense_variant	snv	snv	snv-snv	no	no	no	no	no
THCA	MU4549023-MU4562095	MU4549023	MU4562095	5	6	8	784	101.513	1.02023	1.37434039458983e-10	1.37434039458983e-10	0.555556	chr19|10825121|T|G	chr2|230049888|C|A	DNM2|ENST00000389253|1958T>G|V653G|missense_variant	SLC16A14|ENST00000295190|276G>T|L92F|missense_variant	snv	snv	snv-snv	no	no	no	no	no
THCA	MU4556796-MU4562095	MU4556796	MU4562095	5	6	8	784	101.513	1.02023	1.37434039458983e-10	1.37434039458983e-10	0.555556	chr6|83182968|C|A	chr2|230049888|C|A	PGM3|ENST00000513973|468G>T|L156F|missense_variant	SLC16A14|ENST00000295190|276G>T|L92F|missense_variant	snv	snv	snv-snv	no	no	no	no	no
THCA	MU4552837-MU4562095	MU4552837	MU4562095	6	8	8	784	101.513	1.22428	2.46696987227096e-12	2.46696987227096e-12	0.6	chr1|161672984|T|G	chr2|230049888|C|A	FCGR2B|ENST00000358671|401T>G|V134G|missense_variant	SLC16A14|ENST00000295190|276G>T|L92F|missense_variant	snv	snv	snv-snv	no	no	no	no	no
UCEC	MU85586794-MU4885648	MU85586794	MU4885648	11	14	19	531	1647.02	1.85129	1.23419155481817e-15	1.23419155481817e-15	0.5	chr4|9783797|G|T	chr4|9783725|G|C	DRD5|ENST00000304374|||3_prime_UTR_variant	DRD5|ENST00000304374|||3_prime_UTR_variant	snv	snv	snv-snv	no	no	no	no	no
UCEC	MU85586794-MU130040632	MU85586794	MU130040632	6	14	13	531	1647.02	1.0098	1.55242962737444e-07	1.55242962737444e-07	0.285714	chr4|9783797|G|T	chr9|33674812|A|G	DRD5|ENST00000304374|||3_prime_UTR_variant	PTENP1|ENST00000447117|||downstream_gene_variant	snv	snv	snv-snv	no	no	no	yes	no
UCEC	MU88454-MU102443	MU88454	MU102443	6	6	21	531	1647.02	1.0098	1.79303165090291e-09	1.79303165090291e-09	0.285714	chr7|39706150|C|T	chr12|132676598|G|C	RALA|ENST00000005257|526C>T|R176*|stop_gained	POLE|ENST00000320574|857C>G|P286R|missense_variant	snv	snv	snv-snv	no	no	no	no	no
UCEC	MU1793798-MU102443	MU1793798	MU102443	6	6	21	531	1647.02	1.0098	1.79303165090291e-09	1.79303165090291e-09	0.285714	chr2|8958590|C|T	chr12|132676598|G|C	MBOAT2|ENST00000305997|128G>A|R43Q|missense_variant	POLE|ENST00000320574|857C>G|P286R|missense_variant	snv	snv	snv-snv	no	no	no	no	no
UCEC	MU1850859-MU102443	MU1850859	MU102443	6	6	21	531	1647.02	1.0098	1.79303165090291e-09	1.79303165090291e-09	0.285714	chr8|52645728|G|A	chr12|132676598|G|C	RB1CC1|ENST00000025008|3961C>T|R1321*|stop_gained	POLE|ENST00000320574|857C>G|P286R|missense_variant	snv	snv	snv-snv	no	no	no	no	no
UCEC	MU94317-MU102443	MU94317	MU102443	6	6	21	531	1647.02	1.0098	1.79303165090291e-09	1.79303165090291e-09	0.285714	chr19|14718988|G|A	chr12|132676598|G|C	ZNF333|ENST00000292530|1661G>A|R554Q|missense_variant	POLE|ENST00000320574|857C>G|P286R|missense_variant	snv	snv	snv-snv	no	no	no	no	no
UCEC	MU1792713-MU102443	MU1792713	MU102443	6	10	21	531	1647.02	1.0098	3.40925916945683e-07	3.40925916945683e-07	0.24	chr10|87864488|G|T	chr12|132676598|G|C	PTEN|ENST00000371953|19G>T|E7*|stop_gained	POLE|ENST00000320574|857C>G|P286R|missense_variant	snv	snv	snv-snv	no	no	no	no	no
UCEC	MU92039-MU102443	MU92039	MU102443	6	7	21	531	1647.02	1.0098	1.22438447018799e-08	1.22438447018799e-08	0.272727	chr8|120216450|G|A	chr12|132676598|G|C	COL14A1|ENST00000297848|1697G>A|R566Q|missense_variant	POLE|ENST00000320574|857C>G|P286R|missense_variant	snv	snv	snv-snv	no	no	no	no	no
UCEC	MU1864541-MU102443	MU1864541	MU102443	6	8	21	531	1647.02	1.0098	4.77746146452299e-08	4.77746146452299e-08	0.26087	chr11|60700868|C|T	chr12|132676598|G|C	MS4A8|ENST00000300226|8C>T|S3L|missense_variant	POLE|ENST00000320574|857C>G|P286R|missense_variant	snv	snv	snv-snv	no	no	no	no	no
UCEC	MU129508383-MU102443	MU129508383	MU102443	6	7	21	531	1647.02	1.0098	1.22438447018799e-08	1.22438447018799e-08	0.272727	chr17|78120509|C|T	chr12|132676598|G|C	TMC6|ENST00000590602|||intron_variant	POLE|ENST00000320574|857C>G|P286R|missense_variant	snv	snv	snv-snv	enhAltas	no	yes	no	no
UCEC	MU111860-MU102443	MU111860	MU102443	6	7	21	531	1647.02	1.0098	1.22438447018799e-08	1.22438447018799e-08	0.272727	chr6|100848542|C|T	chr12|132676598|G|C	ASCC3|ENST00000369162|407G>A|R136Q|missense_variant	POLE|ENST00000320574|857C>G|P286R|missense_variant	snv	snv	snv-snv	no	no	no	no	no
UCEC	MU153758-MU102443	MU153758	MU102443	6	8	21	531	1647.02	1.0098	4.77746146452299e-08	4.77746146452299e-08	0.26087	chr19|52322086|G|T	chr12|132676598|G|C	ZNF480|ENST00000595962|836G>T|R279I|missense_variant	POLE|ENST00000320574|857C>G|P286R|missense_variant	snv	snv	snv-snv	no	no	no	no	no
UCEC	MU1872573-MU102443	MU1872573	MU102443	7	10	21	531	1647.02	1.1781	5.72584868603091e-09	5.72584868603091e-09	0.291667	chr19|46921664|C|T	chr12|132676598|G|C	ARHGAP35|ENST00000404338|2989C>T|R997*|stop_gained	POLE|ENST00000320574|857C>G|P286R|missense_variant	snv	snv	snv-snv	no	no	no	no	no
UCEC	MU157503-MU102443	MU157503	MU102443	7	9	21	531	1647.02	1.1781	1.75898397289893e-09	1.75898397289893e-09	0.304348	chr2|197615926|G|A	chr12|132676598|G|C	RFTN2|ENST00000295049|1104C>T|F368F|synonymous_variant	POLE|ENST00000320574|857C>G|P286R|missense_variant	snv	snv	snv-snv	no	no	no	no	no
UCEC	MU1796081-MU102443	MU1796081	MU102443	6	8	21	531	1647.02	1.0098	4.77746146452299e-08	4.77746146452299e-08	0.26087	chr9|5968511|G|A	chr12|132676598|G|C	KIAA2026|ENST00000399933|1720C>T|R574C|missense_variant	POLE|ENST00000320574|857C>G|P286R|missense_variant	snv	snv	snv-snv	no	no	no	no	no
UCEC	MU1793923-MU102443	MU1793923	MU102443	6	12	21	531	1647.02	1.0098	1.42713399285677e-06	1.42713399285677e-06	0.222222	chr6|143863098|C|T	chr12|132676598|G|C	ZC2HC1B|ENST00000237275|||upstream_gene_variant	POLE|ENST00000320574|857C>G|P286R|missense_variant	snv	snv	snv-snv	no	no	yes	no	no
UCEC	MU129680502-MU102443	MU129680502	MU102443	6	11	21	531	1647.02	1.0098	7.31585190356933e-07	7.31585190356933e-07	0.230769	chr22|15721406|C|A	chr12|132676598|G|C	POTEH|ENST00000343518|||3_prime_UTR_variant	POLE|ENST00000320574|857C>G|P286R|missense_variant	snv	snv	snv-snv	no	no	yes	no	no
UCEC	MU93660-MU102443	MU93660	MU102443	7	11	21	531	1647.02	1.1781	1.53765224363088e-08	1.53765224363088e-08	0.28	chr17|31350209|C|T	chr12|132676598|G|C	NF1|ENST00000358273|7348C>T|R2450*|stop_gained	POLE|ENST00000320574|857C>G|P286R|missense_variant	snv	snv	snv-snv	no	no	no	no	no
UCEC	MU119388-MU102443	MU119388	MU102443	8	11	21	531	1647.02	1.34639	2.11177971586392e-10	2.11177971586392e-10	0.333333	chr2|80647798|C|T	chr12|132676598|G|C	CTNNA2|ENST00000402739|2788C>T|R930*|stop_gained	POLE|ENST00000320574|857C>G|P286R|missense_variant	snv	snv	snv-snv	no	no	no	no	no
UCEC	MU4396994-MU102443	MU4396994	MU102443	6	11	21	531	1647.02	1.0098	7.31585190356933e-07	7.31585190356933e-07	0.230769	chr21|10516349|C|T	chr12|132676598|G|C	TPTE|ENST00000415664|||exon_variant	POLE|ENST00000320574|857C>G|P286R|missense_variant	snv	snv	snv-snv	no	no	no	no	no
UCEC	MU99240-MU102443	MU99240	MU102443	8	23	21	531	1647.02	1.34639	4.78356985113988e-07	4.78356985113988e-07	0.222222	chr1|26779863|C|T	chr12|132676598|G|C	ARID1A|ENST00000324856|5965C>T|R1989*|stop_gained	POLE|ENST00000320574|857C>G|P286R|missense_variant	snv	snv	snv-snv	no	no	no	no	no
UCEC	MU80588560-MU5615	MU80588560	MU5615	6	6	37	531	1647.02	1.0098	7.68172507281561e-08	7.68172507281561e-08	0.162162	chr4|183253883|C|T	chr3|179199088|G|A	WWC2|ENST00000403733|1080C>T|F360F|synonymous_variant	PIK3CA|ENST00000263967|263G>A|R88Q|missense_variant	snv	snv	snv-snv	no	no	no	no	no
UCEC	MU164233-MU5615	MU164233	MU5615	6	11	37	531	1647.02	1.0098	2.73650631545957e-05	2.73650631545957e-05	0.142857	chr12|132673703|C|A	chr3|179199088|G|A	POLE|ENST00000320574|1231G>T|V411L|missense_variant	PIK3CA|ENST00000263967|263G>A|R88Q|missense_variant	snv	snv	snv-snv	no	no	no	no	no
UCEC	MU1862872-MU5615	MU1862872	MU5615	6	10	37	531	1647.02	1.0098	1.31032304366277e-05	1.31032304366277e-05	0.146341	chr7|112821884|G|A	chr3|179199088|G|A	C7orf60|ENST00000297145|1078C>T|R360*|stop_gained	PIK3CA|ENST00000263967|263G>A|R88Q|missense_variant	snv	snv	snv-snv	no	no	no	no	no
UCEC	MU4396994-MU5615	MU4396994	MU5615	6	11	37	531	1647.02	1.0098	2.73650631545957e-05	2.73650631545957e-05	0.142857	chr21|10516349|C|T	chr3|179199088|G|A	TPTE|ENST00000415664|||exon_variant	PIK3CA|ENST00000263967|263G>A|R88Q|missense_variant	snv	snv	snv-snv	no	no	no	no	no
UCEC	MU99240-MU5615	MU99240	MU5615	8	23	37	531	1647.02	1.34639	5.93203419480679e-05	5.93203419480679e-05	0.153846	chr1|26779863|C|T	chr3|179199088|G|A	ARID1A|ENST00000324856|5965C>T|R1989*|stop_gained	PIK3CA|ENST00000263967|263G>A|R88Q|missense_variant	snv	snv	snv-snv	no	no	no	no	no
UCEC	MU102443-MU5615	MU102443	MU5615	6	21	37	531	1647.02	1.0098	0.00190755	0.00190755	0.115385	chr12|132676598|G|C	chr3|179199088|G|A	POLE|ENST00000320574|857C>G|P286R|missense_variant	PIK3CA|ENST00000263967|263G>A|R88Q|missense_variant	snv	snv	snv-snv	no	no	no	no	no
UCEC	MU1952304-MU1793923	MU1952304	MU1793923	6	6	12	531	1647.02	1.0098	3.05314986995851e-11	3.05314986995851e-11	0.5	chr5|81201336|G|A	chr6|143863098|C|T	RASGRF2|ENST00000265080|2800G>A|E934K|missense_variant	ZC2HC1B|ENST00000237275|||upstream_gene_variant	snv	snv	snv-snv	no	no	no	yes	no
UCEC	MU67105-MU99240	MU67105	MU99240	6	8	23	531	1647.02	1.0098	8.82806891355587e-08	8.82806891355587e-08	0.24	chr5|141350569|C|T	chr1|26779863|C|T	PCDHGA3|ENST00000253812|||intron_variant	ARID1A|ENST00000324856|5965C>T|R1989*|stop_gained	snv	snv	snv-snv	no	no	no	no	no
UCEC	MU1787726-MU99240	MU1787726	MU99240	7	10	23	531	1647.02	1.1781	1.19484656163567e-08	1.19484656163567e-08	0.269231	chr19|12044157|C|T	chr1|26779863|C|T	ZNF878|ENST00000547628|1244G>A|R415Q|missense_variant	ARID1A|ENST00000324856|5965C>T|R1989*|stop_gained	snv	snv	snv-snv	no	no	no	no	no
UCEC	MU1793923-MU99240	MU1793923	MU99240	7	12	23	531	1647.02	1.1781	7.46842399594792e-08	7.46842399594792e-08	0.25	chr6|143863098|C|T	chr1|26779863|C|T	ZC2HC1B|ENST00000237275|||upstream_gene_variant	ARID1A|ENST00000324856|5965C>T|R1989*|stop_gained	snv	snv	snv-snv	no	no	yes	no	no
UCEC	MU1792328-MU99240	MU1792328	MU99240	6	15	23	531	1647.02	1.0098	1.29443883866583e-05	1.29443883866583e-05	0.1875	chr5|68293123|C|T	chr1|26779863|C|T	PIK3R1|ENST00000521381|1042C>T|R348*|stop_gained	ARID1A|ENST00000324856|5965C>T|R1989*|stop_gained	snv	snv	snv-snv	no	no	no	no	no
UCEC	MU1872573-MU29098	MU1872573	MU29098	6	10	34	531	1647.02	1.0098	7.73783122324291e-06	7.73783122324291e-06	0.157895	chr19|46921664|C|T	chr10|87933148|G|A	ARHGAP35|ENST00000404338|2989C>T|R997*|stop_gained	PTEN|ENST00000371953|389G>A|R130Q|missense_variant	snv	snv	snv-snv	no	no	no	no	no
UCEC	MU164233-MU29098	MU164233	MU29098	6	11	34	531	1647.02	1.0098	1.62430326752249e-05	1.62430326752249e-05	0.153846	chr12|132673703|C|A	chr10|87933148|G|A	POLE|ENST00000320574|1231G>T|V411L|missense_variant	PTEN|ENST00000371953|389G>A|R130Q|missense_variant	snv	snv	snv-snv	no	no	no	no	no
UCEC	MU1862872-MU29098	MU1862872	MU29098	7	10	34	531	1647.02	1.1781	2.47618315057288e-07	2.47618315057288e-07	0.189189	chr7|112821884|G|A	chr10|87933148|G|A	C7orf60|ENST00000297145|1078C>T|R360*|stop_gained	PTEN|ENST00000371953|389G>A|R130Q|missense_variant	snv	snv	snv-snv	no	no	no	no	no
UCEC	MU1793923-MU29098	MU1793923	MU29098	6	12	34	531	1647.02	1.0098	3.0996285963086e-05	3.0996285963086e-05	0.15	chr6|143863098|C|T	chr10|87933148|G|A	ZC2HC1B|ENST00000237275|||upstream_gene_variant	PTEN|ENST00000371953|389G>A|R130Q|missense_variant	snv	snv	snv-snv	no	no	yes	no	no
UCEC	MU129680502-MU29098	MU129680502	MU29098	6	11	34	531	1647.02	1.0098	1.62430326752249e-05	1.62430326752249e-05	0.153846	chr22|15721406|C|A	chr10|87933148|G|A	POTEH|ENST00000343518|||3_prime_UTR_variant	PTEN|ENST00000371953|389G>A|R130Q|missense_variant	snv	snv	snv-snv	no	no	yes	no	no
UCEC	MU119388-MU29098	MU119388	MU29098	6	11	34	531	1647.02	1.0098	1.62430326752249e-05	1.62430326752249e-05	0.153846	chr2|80647798|C|T	chr10|87933148|G|A	CTNNA2|ENST00000402739|2788C>T|R930*|stop_gained	PTEN|ENST00000371953|389G>A|R130Q|missense_variant	snv	snv	snv-snv	no	no	no	no	no
UCEC	MU99240-MU29098	MU99240	MU29098	7	23	34	531	1647.02	1.1781	0.000276326	0.000276326	0.14	chr1|26779863|C|T	chr10|87933148|G|A	ARID1A|ENST00000324856|5965C>T|R1989*|stop_gained	PTEN|ENST00000371953|389G>A|R130Q|missense_variant	snv	snv	snv-snv	no	no	no	no	no
UCEC	MU102443-MU29098	MU102443	MU29098	11	21	34	531	1647.02	1.85129	3.11431273643432e-09	3.11431273643432e-09	0.25	chr12|132676598|G|C	chr10|87933148|G|A	POLE|ENST00000320574|857C>G|P286R|missense_variant	PTEN|ENST00000371953|389G>A|R130Q|missense_variant	snv	snv	snv-snv	no	no	no	no	no
UCEC	MU5615-MU29098	MU5615	MU29098	11	37	34	531	1647.02	1.85129	3.82506382021529e-06	3.82506382021529e-06	0.183333	chr3|179199088|G|A	chr10|87933148|G|A	PIK3CA|ENST00000263967|263G>A|R88Q|missense_variant	PTEN|ENST00000371953|389G>A|R130Q|missense_variant	snv	snv	snv-snv	no	no	no	no	no
UCEC	MU94897-MU93660	MU94897	MU93660	6	9	11	531	1647.02	1.0098	1.25112852003214e-09	1.25112852003214e-09	0.428571	chr7|93353688|C|T	chr17|31350209|C|T	CCDC132|ENST00000305866|2512C>T|R838C|missense_variant	NF1|ENST00000358273|7348C>T|R2450*|stop_gained	snv	snv	snv-snv	no	no	no	no	no
WT	MU710452-MU710320	MU710452	MU710320	3	3	3	101	7.51485	1.04158	6.000600060006e-06	6.000600060006e-06	1	chr6|32662032|C|T	chr6|32665043|C|G	HLA-DQB1|ENST00000434651|596G>A|R199H|missense_variant	HLA-DQB1|ENST00000434651|134G>C|G45A|missense_variant	snv	snv	snv-snv	no	no	no	no	no
