## Supplemental Table 2 for "Unbiased co-occurring mutational landscapes in tumorigenesis" (part 4 of 5)

### Sheet: Third-order mutation pairs resu (continued)
Cancer	Mutation 1	Mutation 2	Mutation 3	Frequency of mutation pair	Frequency of mutation 1	Frequency of mutation 2	Frequency of mutation 3	Donor count of cancer	Mean mutation number per donor	co-score	DNA change-1	DNA change-2	DNA change-3	Consequence annotation-1	Consequence annotation-2	Consequence annotation-3
BTCA	MU2348856	MU112075634	MU79693836	6	9	13	10	310	3434.4	0.995485	chr2|101135417|TA|T	chr2|123718379|A|AT	chr6|44878450|CT|C	TBC1D8|ENST00000409318|||intron_variant	||||intergenic_region	SUPT3H|ENST00000371459|||intron_variant
BTCA	MU112521064	MU76013705	MU79693836	6	8	10	10	310	3434.4	0.995485	chr7|51216672|TA|T	chr17|28195808|AT|A	chr6|44878450|CT|C	COBL|ENST00000265136|||intron_variant	NLK|ENST00000407008|||3_prime_UTR_variant	SUPT3H|ENST00000371459|||intron_variant
BTCA	MU112012174	MU112572738	MU79693836	6	13	13	10	310	3434.4	0.995485	chr17|44523005|CT|C	chr8|594638|CT|C	chr6|44878450|CT|C	||||intergenic_region	||||intergenic_region	SUPT3H|ENST00000371459|||intron_variant
BTCA	MU75373246	MU112582802	MU79693836	6	8	8	10	310	3434.4	0.995485	chr6|151300721|CT|C	chr8|123537237|AT|A	chr6|44878450|CT|C	AKAP12|ENST00000402676|||intron_variant	FBXO32|ENST00000517956|||intron_variant	SUPT3H|ENST00000371459|||intron_variant
BTCA	MU112042871	MU112582802	MU79693836	6	9	8	10	310	3434.4	0.995485	chr19|47654416|TA|T	chr8|123537237|AT|A	chr6|44878450|CT|C	GLTSCR1|ENST00000594866|||intron_variant	FBXO32|ENST00000517956|||intron_variant	SUPT3H|ENST00000371459|||intron_variant
BTCA	MU75693215	MU112123518	MU112209759	6	8	17	15	310	3434.4	0.995485	chr20|13831377|AT|A	chr2|241232274|A|AT	chr20|36749412|CT|C	||||intergenic_region	HDLBP|ENST00000310931|||intron_variant	NDRG3|ENST00000349004|||upstream_gene_variant
BTCA	MU112627122	MU112048155	MU112209759	6	15	14	15	310	3434.4	0.995485	chr8|78066137|A|AT	chr18|23540417|TA|T	chr20|36749412|CT|C	||||intergenic_region	NPC1|ENST00000269228|||intron_variant	NDRG3|ENST00000349004|||upstream_gene_variant
BTCA	MU112453119	MU112627122	MU112209759	6	10	15	15	310	3434.4	0.995485	chr6|36603076|AT|A	chr8|78066137|A|AT	chr20|36749412|CT|C	SRSF3|ENST00000373715|||3_prime_UTR_variant	||||intergenic_region	NDRG3|ENST00000349004|||upstream_gene_variant
BTCA	MU112080161	MU2325225	MU112209759	6	9	11	15	310	3434.4	0.995485	chr2|173167218|A|AT	chr6|89496176|GC|G	chr20|36749412|CT|C	MLTK|ENST00000375213|||intron_variant	ANKRD6|ENST00000339746|||intron_variant	NDRG3|ENST00000349004|||upstream_gene_variant
BTCA	MU112100981	MU112176980	MU112482457	6	7	14	13	310	3434.4	0.995485	chr2|192939021|CA|C	chr2|65864436|AT|A	chr7|110751167|TA|T	||||intergenic_region	AC074391.1|ENST00000606978|||intron_variant	IMMP2L|ENST00000405709|||intron_variant
BTCA	MU112548759	MU112176980	MU112482457	6	9	14	13	310	3434.4	0.995485	chr7|84390297|AT|A	chr2|65864436|AT|A	chr7|110751167|TA|T	SEMA3A|ENST00000424555|||intron_variant	AC074391.1|ENST00000606978|||intron_variant	IMMP2L|ENST00000405709|||intron_variant
BTCA	MU111976322	MU112176980	MU112482457	6	11	14	13	310	3434.4	0.995485	chr15|94297928|AT|A	chr2|65864436|AT|A	chr7|110751167|TA|T	MCTP2|ENST00000357742|||upstream_gene_variant	AC074391.1|ENST00000606978|||intron_variant	IMMP2L|ENST00000405709|||intron_variant
BTCA	MU111776288	MU112176980	MU112482457	6	10	14	13	310	3434.4	0.995485	chr10|72507162|CA|C	chr2|65864436|AT|A	chr7|110751167|TA|T	MICU1|ENST00000361114|||intron_variant	AC074391.1|ENST00000606978|||intron_variant	IMMP2L|ENST00000405709|||intron_variant
BTCA	MU111917430	MU112176980	MU112482457	7	13	14	13	310	3434.4	1.1614	chr13|99199598|CT|C	chr2|65864436|AT|A	chr7|110751167|TA|T	UBAC2|ENST00000403766|||upstream_gene_variant	AC074391.1|ENST00000606978|||intron_variant	IMMP2L|ENST00000405709|||intron_variant
BTCA	MU112648280	MU112176980	MU112482457	7	15	14	13	310	3434.4	1.1614	chr9|131299367|CT|C	chr2|65864436|AT|A	chr7|110751167|TA|T	PPAPDC3|ENST00000372264|||intron_variant	AC074391.1|ENST00000606978|||intron_variant	IMMP2L|ENST00000405709|||intron_variant
BTCA	MU78036543	MU112176980	MU112482457	6	14	14	13	310	3434.4	0.995485	chr1|191149340|TA|T	chr2|65864436|AT|A	chr7|110751167|TA|T	RP11-309H21.3|ENST00000563320|||upstream_gene_variant	AC074391.1|ENST00000606978|||intron_variant	IMMP2L|ENST00000405709|||intron_variant
BTCA	MU112118754	MU112176980	MU112482457	6	11	14	13	310	3434.4	0.995485	chr2|155368827|CT|C	chr2|65864436|AT|A	chr7|110751167|TA|T	||||intergenic_region	AC074391.1|ENST00000606978|||intron_variant	IMMP2L|ENST00000405709|||intron_variant
BTCA	MU112430618	MU112176980	MU112482457	6	14	14	13	310	3434.4	0.995485	chr5|93586723|T|TA	chr2|65864436|AT|A	chr7|110751167|TA|T	NR2F1|ENST00000327111|||intron_variant	AC074391.1|ENST00000606978|||intron_variant	IMMP2L|ENST00000405709|||intron_variant
BTCA	MU76506558	MU112176980	MU112482457	6	15	14	13	310	3434.4	0.995485	chr9|89693152|TA|T	chr2|65864436|AT|A	chr7|110751167|TA|T	||||intergenic_region	AC074391.1|ENST00000606978|||intron_variant	IMMP2L|ENST00000405709|||intron_variant
BTCA	MU111821083	MU112176980	MU112482457	7	16	14	13	310	3434.4	1.1614	chr12|15570321|A|AT	chr2|65864436|AT|A	chr7|110751167|TA|T	PTPRO|ENST00000281171|||intron_variant	AC074391.1|ENST00000606978|||intron_variant	IMMP2L|ENST00000405709|||intron_variant
BTCA	MU112105318	MU112176980	MU112482457	6	17	14	13	310	3434.4	0.995485	chr2|193305260|AT|A	chr2|65864436|AT|A	chr7|110751167|TA|T	||||intergenic_region	AC074391.1|ENST00000606978|||intron_variant	IMMP2L|ENST00000405709|||intron_variant
BTCA	MU2916439	MU112176980	MU112482457	6	13	14	13	310	3434.4	0.995485	chr5|180622927|CA|C	chr2|65864436|AT|A	chr7|110751167|TA|T	FLT4|ENST00000261937|||intron_variant	AC074391.1|ENST00000606978|||intron_variant	IMMP2L|ENST00000405709|||intron_variant
BTCA	MU112118754	MU112541456	MU112482457	6	11	13	13	310	3434.4	0.995485	chr2|155368827|CT|C	chr8|112080432|TA|T	chr7|110751167|TA|T	||||intergenic_region	||||intergenic_region	IMMP2L|ENST00000405709|||intron_variant
BTCA	MU112620026	MU111879830	MU112482457	6	12	16	13	310	3434.4	0.995485	chr9|80180074|CT|C	chr13|66513719|TA|T	chr7|110751167|TA|T	||||intergenic_region	PCDH9|ENST00000377865|||intron_variant	IMMP2L|ENST00000405709|||intron_variant
BTCA	MU112176980	MU111879830	MU112482457	6	14	16	13	310	3434.4	0.995485	chr2|65864436|AT|A	chr13|66513719|TA|T	chr7|110751167|TA|T	AC074391.1|ENST00000606978|||intron_variant	PCDH9|ENST00000377865|||intron_variant	IMMP2L|ENST00000405709|||intron_variant
BTCA	MU76506558	MU112002832	MU112482457	6	15	13	13	310	3434.4	0.995485	chr9|89693152|TA|T	chr16|74996750|CT|C	chr7|110751167|TA|T	||||intergenic_region	ZNRF1|ENST00000335325|||upstream_gene_variant	IMMP2L|ENST00000405709|||intron_variant
BTCA	MU112548759	MU74383610	MU112482457	6	9	11	13	310	3434.4	0.995485	chr7|84390297|AT|A	chr12|83795204|AT|A	chr7|110751167|TA|T	SEMA3A|ENST00000424555|||intron_variant	||||intergenic_region	IMMP2L|ENST00000405709|||intron_variant
BTCA	MU77824762	MU76506558	MU112482457	6	11	15	13	310	3434.4	0.995485	chr9|80279437|AT|A	chr9|89693152|TA|T	chr7|110751167|TA|T	||||intergenic_region	||||intergenic_region	IMMP2L|ENST00000405709|||intron_variant
BTCA	MU2373396	MU2916439	MU112482457	6	10	13	13	310	3434.4	0.995485	chr11|35089099|TA|T	chr5|180622927|CA|C	chr7|110751167|TA|T	||||intergenic_region	FLT4|ENST00000261937|||intron_variant	IMMP2L|ENST00000405709|||intron_variant
BTCA	MU112145122	MU112075634	MU112482457	6	10	13	13	310	3434.4	0.995485	chr2|57630533|TA|T	chr2|123718379|A|AT	chr7|110751167|TA|T	||||intergenic_region	||||intergenic_region	IMMP2L|ENST00000405709|||intron_variant
BTCA	MU112267088	MU111687799	MU112482457	6	10	13	13	310	3434.4	0.995485	chr4|109158314|TA|T	chr1|220086882|TA|T	chr7|110751167|TA|T	COL25A1|ENST00000399132|||intron_variant	BPNT1|ENST00000322067|||intron_variant	IMMP2L|ENST00000405709|||intron_variant
BTCA	MU78627321	MU112118754	MU112482457	6	8	11	13	310	3434.4	0.995485	chr1|185728191|CT|C	chr2|155368827|CT|C	chr7|110751167|TA|T	||||intergenic_region	||||intergenic_region	IMMP2L|ENST00000405709|||intron_variant
BTCA	MU74383610	MU112118754	MU112482457	6	11	11	13	310	3434.4	0.995485	chr12|83795204|AT|A	chr2|155368827|CT|C	chr7|110751167|TA|T	||||intergenic_region	||||intergenic_region	IMMP2L|ENST00000405709|||intron_variant
BTCA	MU2439310	MU112214153	MU112482457	6	9	9	13	310	3434.4	0.995485	chr4|163689653|AT|A	chr3|108570218|TA|T	chr7|110751167|TA|T	MARCH1|ENST00000514618|||intron_variant	KIAA1524|ENST00000295746|||intron_variant	IMMP2L|ENST00000405709|||intron_variant
BTCA	MU112176980	MU111738143	MU112482457	6	14	13	13	310	3434.4	0.995485	chr2|65864436|AT|A	chr10|54100836|AT|A	chr7|110751167|TA|T	AC074391.1|ENST00000606978|||intron_variant	PCDH15|ENST00000320301|||intron_variant	IMMP2L|ENST00000405709|||intron_variant
BTCA	MU29093915	MU112569863	MU112482457	6	12	9	13	310	3434.4	0.995485	chr3|112112876|TA|T	chr8|118030240|GA|G	chr7|110751167|TA|T	C3orf52|ENST00000264848|||intron_variant	EXT1|ENST00000378204|||intron_variant	IMMP2L|ENST00000405709|||intron_variant
BTCA	MU74383610	MU75419544	MU112482457	6	11	9	13	310	3434.4	0.995485	chr12|83795204|AT|A	chr7|115739142|TA|T	chr7|110751167|TA|T	||||intergenic_region	||||intergenic_region	IMMP2L|ENST00000405709|||intron_variant
BTCA	MU69459883	MU9670093	MU2194540	6	7	19	13	310	3434.4	0.995485	chr1|177414537|AT|A	chr8|85392708|CA|C	chr2|54981282|TG|T	RP1-35C21.2|ENST00000438575|||intron_variant	CA3|ENST00000520921|||intron_variant	RTN4|ENST00000337526|||intron_variant
BTCA	MU112431424	MU111663160	MU111747597	6	10	12	12	310	3434.4	0.995485	chr5|95084536|GT|G	chr1|179193362|CT|C	chr10|73139849|GT|G	MCTP1|ENST00000515393|||intron_variant	ABL2|ENST00000502732|||intron_variant	ECD|ENST00000372979|||intron_variant
BTCA	MU2471031	MU112463226	MU112333852	6	10	12	17	310	3434.4	0.995485	chr3|150704188|CT|C	chr6|154430952|TA|T	chr5|141979222|AGGTGGTGGT|A	FAM194A|ENST00000295910|||upstream_gene_variant	CNKSR3|ENST00000607772|||intron_variant	RNF14|ENST00000394520|||intron_variant
BTCA	MU112026936	MU111828696	MU112333852	6	11	11	17	310	3434.4	0.995485	chr18|51457443|CT|C	chr12|115993552|TA|T	chr5|141979222|AGGTGGTGGT|A	RP11-267C16.1|ENST00000435144|||intron_variant	MED13L|ENST00000281928|||intron_variant	RNF14|ENST00000394520|||intron_variant
BTCA	MU85066066	MU112137654	MU111993477	6	10	14	12	310	3434.4	0.995485	chr13|98559848|GA|G	chr2|224902703|AT|A	chr15|94839881|CT|C	STK24|ENST00000539966|||intron_variant	DOCK10|ENST00000258390|||intron_variant	||||intergenic_region
BTCA	MU112644571	MU112004136	MU111993477	6	10	14	12	310	3434.4	0.995485	chr9|70126826|GT|G	chr18|29253710|CT|C	chr15|94839881|CT|C	MAMDC2|ENST00000377182|||intron_variant	CTD-2515C13.1|ENST00000581934|||downstream_gene_variant	||||intergenic_region
BTCA	MU112644571	MU67754359	MU111993477	6	10	13	12	310	3434.4	0.995485	chr9|70126826|GT|G	chr1|206621872|TA|T	chr15|94839881|CT|C	MAMDC2|ENST00000377182|||intron_variant	||||intergenic_region	||||intergenic_region
BTCA	MU111837769	MU111834333	MU111993477	6	8	8	12	310	3434.4	0.995485	chr12|48042985|CT|C	chr12|122618568|CA|C	chr15|94839881|CT|C	SENP1|ENST00000549518|||downstream_gene_variant	KNTC1|ENST00000333479|||intron_variant	||||intergenic_region
BTCA	MU64346566	MU79348017	MU112529602	6	6	14	9	310	3434.4	0.995485	chr19|30340853|CAG|C	chr2|205966242|CT|C	chr7|78965336|AT|A	ZNF536|ENST00000585628|||intron_variant	||||intergenic_region	MAGI2|ENST00000354212|||intron_variant
BTCA	MU112524911	MU79348017	MU112557555	6	6	14	10	310	3434.4	0.995485	chr7|7410642|CT|C	chr2|205966242|CT|C	chr8|69695556|CT|C	COL28A1|ENST00000399429|||intron_variant	||||intergenic_region	SLCO5A1|ENST00000260126|||intron_variant
BTCA	MU112514141	MU79348017	MU112350692	6	10	14	14	310	3434.4	0.995485	chr7|103768362|TA|T	chr2|205966242|CT|C	chr5|14257434|GA|G	RELN|ENST00000428762|||intron_variant	||||intergenic_region	TRIO|ENST00000344204|||intron_variant
BTCA	MU68974239	MU112522589	MU112350692	6	11	14	14	310	3434.4	0.995485	chr7|136713672|TA|T	chr7|40691310|CT|C	chr5|14257434|GA|G	PSMC1P3|ENST00000453822|||upstream_gene_variant	SUGCT|ENST00000335693|||intron_variant	TRIO|ENST00000344204|||intron_variant
BTCA	MU112634176	MU68974239	MU112350692	6	7	11	14	310	3434.4	0.995485	chr9|120989961|CA|C	chr7|136713672|TA|T	chr5|14257434|GA|G	C5|ENST00000223642|||intron_variant	PSMC1P3|ENST00000453822|||upstream_gene_variant	TRIO|ENST00000344204|||intron_variant
BTCA	MU112022207	MU68974239	MU112350692	6	10	11	14	310	3434.4	0.995485	chr18|33624297|AT|A	chr7|136713672|TA|T	chr5|14257434|GA|G	ASXL3|ENST00000269197|||intron_variant	PSMC1P3|ENST00000453822|||upstream_gene_variant	TRIO|ENST00000344204|||intron_variant
BTCA	MU112634176	MU2389174	MU112350692	6	7	9	14	310	3434.4	0.995485	chr9|120989961|CA|C	chr11|80424575|TA|T	chr5|14257434|GA|G	C5|ENST00000223642|||intron_variant	||||intergenic_region	TRIO|ENST00000344204|||intron_variant
BTCA	MU79752784	MU2389174	MU112350692	6	10	9	14	310	3434.4	0.995485	chr7|41483110|TA|T	chr11|80424575|TA|T	chr5|14257434|GA|G	||||intergenic_region	||||intergenic_region	TRIO|ENST00000344204|||intron_variant
BTCA	MU75718545	MU112146655	MU112350692	6	9	15	14	310	3434.4	0.995485	chr1|215764977|TA|T	chr2|64296580|CT|C	chr5|14257434|GA|G	USH2A|ENST00000307340|||intron_variant	||||intergenic_region	TRIO|ENST00000344204|||intron_variant
BTCA	MU75718545	MU79752784	MU112350692	6	9	10	14	310	3434.4	0.995485	chr1|215764977|TA|T	chr7|41483110|TA|T	chr5|14257434|GA|G	USH2A|ENST00000307340|||intron_variant	||||intergenic_region	TRIO|ENST00000344204|||intron_variant
BTCA	MU111674823	MU79752784	MU112350692	6	14	10	14	310	3434.4	0.995485	chr1|204579616|CA|C	chr7|41483110|TA|T	chr5|14257434|GA|G	||||intergenic_region	||||intergenic_region	TRIO|ENST00000344204|||intron_variant
BTCA	MU112324908	MU112553939	MU112350692	6	9	10	14	310	3434.4	0.995485	chr4|98364720|TA|T	chr8|117110260|TA|T	chr5|14257434|GA|G	RAP1GDS1|ENST00000408927|||intron_variant	SLC30A8|ENST00000427715|||intron_variant	TRIO|ENST00000344204|||intron_variant
BTCA	MU112485074	MU68976056	MU112350692	6	8	10	14	310	3434.4	0.995485	chr7|130947845|AT|A	chr8|105555082|CT|C	chr5|14257434|GA|G	LINC-PINT|ENST00000423414|||intron_variant	ZFPM2|ENST00000407775|||intron_variant	TRIO|ENST00000344204|||intron_variant
BTCA	MU2292202	MU112546682	MU112350692	6	9	12	14	310	3434.4	0.995485	chr5|31641547|AT|A	chr8|116333112|CT|C	chr5|14257434|GA|G	PDZD2|ENST00000438447|||intron_variant	||||intergenic_region	TRIO|ENST00000344204|||intron_variant
BTCA	MU75718545	MU112546682	MU112350692	6	9	12	14	310	3434.4	0.995485	chr1|215764977|TA|T	chr8|116333112|CT|C	chr5|14257434|GA|G	USH2A|ENST00000307340|||intron_variant	||||intergenic_region	TRIO|ENST00000344204|||intron_variant
BTCA	MU69157132	MU112546682	MU112350692	6	12	12	14	310	3434.4	0.995485	chr4|175552191|TA|T	chr8|116333112|CT|C	chr5|14257434|GA|G	||||intergenic_region	||||intergenic_region	TRIO|ENST00000344204|||intron_variant
BTCA	MU76802426	MU112100646	MU112350692	6	11	14	14	310	3434.4	0.995485	chr19|28037643|TA|T	chr2|212514181|TA|T	chr5|14257434|GA|G	||||intergenic_region	ERBB4|ENST00000342788|||intron_variant	TRIO|ENST00000344204|||intron_variant
BTCA	MU78868933	MU112229677	MU112350692	6	10	11	14	310	3434.4	0.995485	chr12|64353466|CT|C	chr3|192200905|GA|G	chr5|14257434|GA|G	C12orf56|ENST00000543942|||intron_variant	FGF12|ENST00000445105|||intron_variant	TRIO|ENST00000344204|||intron_variant
BTCA	MU75718545	MU69157132	MU112350692	6	9	12	14	310	3434.4	0.995485	chr1|215764977|TA|T	chr4|175552191|TA|T	chr5|14257434|GA|G	USH2A|ENST00000307340|||intron_variant	||||intergenic_region	TRIO|ENST00000344204|||intron_variant
BTCA	MU68142186	MU69157132	MU112350692	6	11	12	14	310	3434.4	0.995485	chr5|161562867|TA|T	chr4|175552191|TA|T	chr5|14257434|GA|G	GABRA6|ENST00000522269|||intron_variant	||||intergenic_region	TRIO|ENST00000344204|||intron_variant
BTCA	MU68974239	MU69157132	MU112350692	6	11	12	14	310	3434.4	0.995485	chr7|136713672|TA|T	chr4|175552191|TA|T	chr5|14257434|GA|G	PSMC1P3|ENST00000453822|||upstream_gene_variant	||||intergenic_region	TRIO|ENST00000344204|||intron_variant
BTCA	MU68843829	MU111662211	MU112350692	6	8	9	14	310	3434.4	0.995485	chr2|96641029|CT|C	chr1|177427453|AT|A	chr5|14257434|GA|G	KANSL3|ENST00000431828|||upstream_gene_variant	RP1-35C21.2|ENST00000438575|||intron_variant	TRIO|ENST00000344204|||intron_variant
BTCA	MU87515370	MU112143528	MU112350692	6	11	12	14	310	3434.4	0.995485	chr7|80324893|AT|A	chr2|53629363|TA|T	chr5|14257434|GA|G	||||intergenic_region	GPR75-ASB3|ENST00000406053|||intron_variant	TRIO|ENST00000344204|||intron_variant
BTCA	MU76031012	MU111853115	MU112350692	6	9	10	14	310	3434.4	0.995485	chr7|25823022|GA|G	chr12|23228372|TA|T	chr5|14257434|GA|G	||||intergenic_region	RP11-153K16.2|ENST00000538297|||intron_variant	TRIO|ENST00000344204|||intron_variant
BTCA	MU112041194	MU68958487	MU112350692	7	10	11	14	310	3434.4	1.1614	chr19|44490649|TA|T	chr2|158617323|AT|A	chr5|14257434|GA|G	ZNF180|ENST00000592529|||intron_variant	PKP4|ENST00000389759|||intron_variant	TRIO|ENST00000344204|||intron_variant
BTCA	MU77788855	MU68958487	MU112350692	7	11	11	14	310	3434.4	1.1614	chr5|51464831|TA|T	chr2|158617323|AT|A	chr5|14257434|GA|G	CTD-2335O3.3|ENST00000509423|||downstream_gene_variant	PKP4|ENST00000389759|||intron_variant	TRIO|ENST00000344204|||intron_variant
BTCA	MU112356820	MU111797125	MU112350692	6	6	13	14	310	3434.4	0.995485	chr4|76780152|TA|T	chr11|81098439|TA|T	chr5|14257434|GA|G	SHROOM3|ENST00000296043|||3_prime_UTR_variant	||||intergenic_region	TRIO|ENST00000344204|||intron_variant
BTCA	MU2292202	MU68142186	MU112350692	6	9	11	14	310	3434.4	0.995485	chr5|31641547|AT|A	chr5|161562867|TA|T	chr5|14257434|GA|G	PDZD2|ENST00000438447|||intron_variant	GABRA6|ENST00000522269|||intron_variant	TRIO|ENST00000344204|||intron_variant
BTCA	MU112553939	MU74329575	MU112350692	6	10	14	14	310	3434.4	0.995485	chr8|117110260|TA|T	chr5|1494414|TG|T	chr5|14257434|GA|G	SLC30A8|ENST00000427715|||intron_variant	LPCAT1|ENST00000283415|||intron_variant	TRIO|ENST00000344204|||intron_variant
BTCA	MU112531688	MU112291748	MU112350692	6	12	14	14	310	3434.4	0.995485	chr7|41922206|CA|C	chr4|110608052|TA|T	chr5|14257434|GA|G	||||intergenic_region	RP11-380D23.2|ENST00000503456|||intron_variant	TRIO|ENST00000344204|||intron_variant
BTCA	MU67892312	MU81185558	MU112350692	6	12	13	14	310	3434.4	0.995485	chr20|50986922|TA|T	chr21|33113098|AT|A	chr5|14257434|GA|G	||||intergenic_region	AP000289.6|ENST00000421051|||intron_variant	TRIO|ENST00000344204|||intron_variant
BTCA	MU112203084	MU112341636	MU112350692	6	8	10	14	310	3434.4	0.995485	chr3|102162208|AT|A	chr5|106165253|CT|C	chr5|14257434|GA|G	ZPLD1|ENST00000491959|||intron_variant	||||intergenic_region	TRIO|ENST00000344204|||intron_variant
BTCA	MU76031012	MU112341636	MU112350692	6	9	10	14	310	3434.4	0.995485	chr7|25823022|GA|G	chr5|106165253|CT|C	chr5|14257434|GA|G	||||intergenic_region	||||intergenic_region	TRIO|ENST00000344204|||intron_variant
BTCA	MU111914168	MU112341636	MU112350692	6	9	10	14	310	3434.4	0.995485	chr14|59570435|CT|C	chr5|106165253|CT|C	chr5|14257434|GA|G	CCDC175|ENST00000537690|||intron_variant	||||intergenic_region	TRIO|ENST00000344204|||intron_variant
BTCA	MU75580625	MU2366010	MU112350692	6	10	12	14	310	3434.4	0.995485	chr8|116987627|GA|G	chr4|67401897|GA|G	chr5|14257434|GA|G	SLC30A8|ENST00000427715|||intron_variant	||||intergenic_region	TRIO|ENST00000344204|||intron_variant
BTCA	MU17810333	MU112042788	MU112350692	6	12	17	14	310	3434.4	0.995485	chr11|55324772|TG|T	chr18|11825763|TG|T	chr5|14257434|GA|G	OR4A12P|ENST00000530847|||upstream_gene_variant	GNAL|ENST00000334049|||intron_variant	TRIO|ENST00000344204|||intron_variant
BTCA	MU68958487	MU78626305	MU112350692	6	11	12	14	310	3434.4	0.995485	chr2|158617323|AT|A	chr1|183991861|AT|A	chr5|14257434|GA|G	PKP4|ENST00000389759|||intron_variant	COLGALT2|ENST00000361927|||intron_variant	TRIO|ENST00000344204|||intron_variant
BTCA	MU111885344	MU112324908	MU112350692	6	10	9	14	310	3434.4	0.995485	chr13|29295121|CT|C	chr4|98364720|TA|T	chr5|14257434|GA|G	MTUS2|ENST00000431530|||intron_variant	RAP1GDS1|ENST00000408927|||intron_variant	TRIO|ENST00000344204|||intron_variant
BTCA	MU112324908	MU111721728	MU112350692	6	9	10	14	310	3434.4	0.995485	chr4|98364720|TA|T	chr1|88179249|TA|T	chr5|14257434|GA|G	RAP1GDS1|ENST00000408927|||intron_variant	||||intergenic_region	TRIO|ENST00000344204|||intron_variant
BTCA	MU79535151	MU112587556	MU112350692	6	9	9	14	310	3434.4	0.995485	chr4|39657649|TA|T	chr8|60733778|CT|C	chr5|14257434|GA|G	RP11-539G18.2|ENST00000526807|||intron_variant	CHD7|ENST00000423902|||intron_variant	TRIO|ENST00000344204|||intron_variant
BTCA	MU112151586	MU82249732	MU112036920	6	11	12	14	310	3434.4	0.995485	chr2|74182106|CT|C	chr5|41781436|CT|C	chr18|2960514|TA|T	MOB1A|ENST00000396049|||upstream_gene_variant	OXCT1|ENST00000196371|||intron_variant	LPIN2|ENST00000261596|||intron_variant
BTCA	MU75340388	MU82249732	MU112036920	6	9	12	14	310	3434.4	0.995485	chr15|86863536|GA|G	chr5|41781436|CT|C	chr18|2960514|TA|T	AGBL1|ENST00000389298|||intron_variant	OXCT1|ENST00000196371|||intron_variant	LPIN2|ENST00000261596|||intron_variant
BTCA	MU112030151	MU111873601	MU112036920	6	10	13	14	310	3434.4	0.995485	chr18|5455620|CT|C	chr12|71629914|TA|T	chr18|2960514|TA|T	EPB41L3|ENST00000341928|||intron_variant	ZFC3H1|ENST00000378743|||intron_variant	LPIN2|ENST00000261596|||intron_variant
BTCA	MU112233845	MU76154414	MU112036920	6	10	12	14	310	3434.4	0.995485	chr3|113920215|CA|C	chr20|45002902|AT|A	chr18|2960514|TA|T	GRAMD1C|ENST00000358160|||intron_variant	STK4|ENST00000372806|||intron_variant	LPIN2|ENST00000261596|||intron_variant
BTCA	MU112482228	MU112086239	MU112036920	6	12	10	14	310	3434.4	0.995485	chr6|32910247|CT|C	chr19|30011428|AT|A	chr18|2960514|TA|T	||||intergenic_region	URI1|ENST00000392271|||intron_variant	LPIN2|ENST00000261596|||intron_variant
BTCA	MU2430810	MU2327665	MU112036920	6	13	9	14	310	3434.4	0.995485	chr11|43552956|AT|A	chr17|16150704|GA|G	chr18|2960514|TA|T	HSD17B12|ENST00000526615|||upstream_gene_variant	NCOR1|ENST00000268712|||intron_variant	LPIN2|ENST00000261596|||intron_variant
BTCA	MU112112562	MU112578498	MU74904170	6	11	14	15	310	3434.4	0.995485	chr2|26100842|AT|A	chr8|2976221|A|AA	chr11|100506344|AT|A	RAB10|ENST00000264710|||intron_variant	CSMD1|ENST00000335551|||intron_variant	||||intergenic_region
BTCA	MU111657090	MU112578498	MU74904170	6	12	14	15	310	3434.4	0.995485	chr1|151494969|A|AT	chr8|2976221|A|AA	chr11|100506344|AT|A	||||intergenic_region	CSMD1|ENST00000335551|||intron_variant	||||intergenic_region
BTCA	MU10156360	MU111695743	MU74904170	6	10	14	15	310	3434.4	0.995485	chr5|103185929|T|TT	chr1|246642131|TG|T	chr11|100506344|AT|A	PPIP5K2|ENST00000358359|||intron_variant	CNST|ENST00000366513|||intron_variant	||||intergenic_region
BTCA	MU112090206	MU112025084	MU74904170	6	15	15	15	310	3434.4	0.995485	chr2|186032890|CT|C	chr17|60321871|CT|C	chr11|100506344|AT|A	AC097500.2|ENST00000419719|||downstream_gene_variant	USP32|ENST00000300896|||intron_variant	||||intergenic_region
BTCA	MU33753287	MU111984736	MU74904170	6	11	11	15	310	3434.4	0.995485	chr4|143132422|AAC|A	chr16|47972134|TA|T	chr11|100506344|AT|A	RP11-284M14.1|ENST00000507826|||intron_variant	RP11-523L20.1|ENST00000562980|||downstream_gene_variant	||||intergenic_region
BTCA	MU111929176	MU112595519	MU74904170	6	14	11	15	310	3434.4	0.995485	chr14|62851515|AC|A	chr8|42864955|TA|T	chr11|100506344|AT|A	KCNH5|ENST00000322893|||intron_variant	RNF170|ENST00000527424|||intron_variant	||||intergenic_region
BTCA	MU112593918	MU112578498	MU77346586	6	12	14	10	310	3434.4	0.995485	chr8|127127275|A|AT	chr8|2976221|A|AA	chr22|20747363|TA|T	||||intergenic_region	CSMD1|ENST00000335551|||intron_variant	PI4KA|ENST00000255882|||intron_variant
BTCA	MU111974188	MU112353873	MU2407115	6	8	10	11	310	3434.4	0.995485	chr16|77544501|CT|C	chr4|145469197|CA|C	chr8|48980168|CT|C	||||intergenic_region	||||intergenic_region	||||intergenic_region
BTCA	MU7250357	MU112366137	MU112487671	6	11	13	12	310	3434.4	0.995485	chr20|12322750|TTG|T	chr4|70656214|CA|C	chr7|10139576|CT|C	||||intergenic_region	IGJ|ENST00000254801|||3_prime_UTR_variant	||||intergenic_region
BTCA	MU112389707	MU111996489	MU112487671	6	8	10	12	310	3434.4	0.995485	chr5|41119542|C|CTA	chr15|55015350|TTTC|T	chr7|10139576|CT|C	||||intergenic_region	||||intergenic_region	||||intergenic_region
BTCA	MU112425068	MU111904005	MU112487671	6	7	8	12	310	3434.4	0.995485	chr6|12730477|TA|T	chr13|96469302|CT|C	chr7|10139576|CT|C	PHACTR1|ENST00000332995|||intron_variant	HS6ST3|ENST00000376705|||intron_variant	||||intergenic_region
BTCA	MU112462848	MU112591141	MU112487671	6	9	10	12	310	3434.4	0.995485	chr6|13782253|CT|C	chr8|92515816|TA|T	chr7|10139576|CT|C	MCUR1|ENST00000379170|||downstream_gene_variant	||||intergenic_region	||||intergenic_region
BTCA	MU111653499	MU76953004	MU112487671	6	13	13	12	310	3434.4	0.995485	chr1|172995113|TA|T	chr11|22460825|AT|A	chr7|10139576|CT|C	RP1-15D23.2|ENST00000432694|||intron_variant	CTD-2140G10.1|ENST00000532380|||intron_variant	||||intergenic_region
BTCA	MU2391522	MU111796334	MU112529349	6	9	13	13	310	3434.4	0.995485	chr12|122028412|CT|C	chr11|67222899|GA|G	chr7|127242470|GA|G	BCL7A|ENST00000261822|||intron_variant	KDM2A|ENST00000529006|||intron_variant	GRM8|ENST00000339582|||intron_variant
BTCA	MU111771518	MU77605164	MU112529349	6	10	13	13	310	3434.4	0.995485	chr10|62637138|CA|C	chr8|35718097|CT|C	chr7|127242470|GA|G	ZNF365|ENST00000395251|||intron_variant	UNC5D|ENST00000404895|||intron_variant	GRM8|ENST00000339582|||intron_variant
BTCA	MU111966999	MU112199076	MU112529349	6	9	12	13	310	3434.4	0.995485	chr15|52644087|CT|C	chr22|24389518|GT|G	chr7|127242470|GA|G	RP11-519C12.1|ENST00000566282|||downstream_gene_variant	SPECC1L|ENST00000314328|||intron_variant	GRM8|ENST00000339582|||intron_variant
BTCA	MU111796334	MU112607803	MU112529349	7	13	11	13	310	3434.4	1.1614	chr11|67222899|GA|G	chr9|106951851|GT|G	chr7|127242470|GA|G	KDM2A|ENST00000529006|||intron_variant	ZNF462|ENST00000277225|||intron_variant	GRM8|ENST00000339582|||intron_variant
BTCA	MU112234508	MU111736036	MU112529349	6	12	14	13	310	3434.4	0.995485	chr3|154302071|TA|T	chr10|32994439|CT|C	chr7|127242470|GA|G	DHX36|ENST00000496811|||intron_variant	ITGB1|ENST00000534049|||upstream_gene_variant	GRM8|ENST00000339582|||intron_variant
BTCA	MU111796334	MU111736036	MU112529349	7	13	14	13	310	3434.4	1.1614	chr11|67222899|GA|G	chr10|32994439|CT|C	chr7|127242470|GA|G	KDM2A|ENST00000529006|||intron_variant	ITGB1|ENST00000534049|||upstream_gene_variant	GRM8|ENST00000339582|||intron_variant
BTCA	MU112117735	MU111736036	MU112529349	6	13	14	13	310	3434.4	0.995485	chr2|24752878|CT|C	chr10|32994439|CT|C	chr7|127242470|GA|G	NCOA1|ENST00000348332|||intron_variant	ITGB1|ENST00000534049|||upstream_gene_variant	GRM8|ENST00000339582|||intron_variant
BTCA	MU112509807	MU111736036	MU112529349	6	12	14	13	310	3434.4	0.995485	chr7|110968264|TA|T	chr10|32994439|CT|C	chr7|127242470|GA|G	IMMP2L|ENST00000405709|||intron_variant	ITGB1|ENST00000534049|||upstream_gene_variant	GRM8|ENST00000339582|||intron_variant
BTCA	MU111873601	MU111736036	MU112529349	6	13	14	13	310	3434.4	0.995485	chr12|71629914|TA|T	chr10|32994439|CT|C	chr7|127242470|GA|G	ZFC3H1|ENST00000378743|||intron_variant	ITGB1|ENST00000534049|||upstream_gene_variant	GRM8|ENST00000339582|||intron_variant
BTCA	MU111796334	MU112137825	MU112529349	6	13	13	13	310	3434.4	0.995485	chr11|67222899|GA|G	chr2|40536383|TA|T	chr7|127242470|GA|G	KDM2A|ENST00000529006|||intron_variant	SLC8A1|ENST00000405269|||intron_variant	GRM8|ENST00000339582|||intron_variant
BTCA	MU74525590	MU112137825	MU112529349	6	8	13	13	310	3434.4	0.995485	chr5|8790586|GA|G	chr2|40536383|TA|T	chr7|127242470|GA|G	||||intergenic_region	SLC8A1|ENST00000405269|||intron_variant	GRM8|ENST00000339582|||intron_variant
BTCA	MU87386871	MU112137825	MU112529349	6	9	13	13	310	3434.4	0.995485	chr3|82265450|AT|A	chr2|40536383|TA|T	chr7|127242470|GA|G	RP11-260O18.1|ENST00000470263|||intron_variant	SLC8A1|ENST00000405269|||intron_variant	GRM8|ENST00000339582|||intron_variant
BTCA	MU112117735	MU112137825	MU112529349	6	13	13	13	310	3434.4	0.995485	chr2|24752878|CT|C	chr2|40536383|TA|T	chr7|127242470|GA|G	NCOA1|ENST00000348332|||intron_variant	SLC8A1|ENST00000405269|||intron_variant	GRM8|ENST00000339582|||intron_variant
BTCA	MU111736036	MU112137825	MU112529349	6	14	13	13	310	3434.4	0.995485	chr10|32994439|CT|C	chr2|40536383|TA|T	chr7|127242470|GA|G	ITGB1|ENST00000534049|||upstream_gene_variant	SLC8A1|ENST00000405269|||intron_variant	GRM8|ENST00000339582|||intron_variant
BTCA	MU111796334	MU111852037	MU112529349	6	13	12	13	310	3434.4	0.995485	chr11|67222899|GA|G	chr12|65582943|CA|C	chr7|127242470|GA|G	KDM2A|ENST00000529006|||intron_variant	RP11-230G5.2|ENST00000535315|||intron_variant	GRM8|ENST00000339582|||intron_variant
BTCA	MU69809307	MU2298765	MU112529349	7	8	12	13	310	3434.4	1.1614	chr5|84721704|GA|G	chr1|39573168|GA|G	chr7|127242470|GA|G	||||intergenic_region	PABPC4|ENST00000372858|||intron_variant	GRM8|ENST00000339582|||intron_variant
BTCA	MU111807840	MU2298765	MU112529349	6	10	12	13	310	3434.4	0.995485	chr11|7243943|AT|A	chr1|39573168|GA|G	chr7|127242470|GA|G	SYT9|ENST00000396716|||intron_variant	PABPC4|ENST00000372858|||intron_variant	GRM8|ENST00000339582|||intron_variant
BTCA	MU2298765	MU63611721	MU112529349	6	12	8	13	310	3434.4	0.995485	chr1|39573168|GA|G	chr2|56583497|AC|A	chr7|127242470|GA|G	PABPC4|ENST00000372858|||intron_variant	||||intergenic_region	GRM8|ENST00000339582|||intron_variant
BTCA	MU111736036	MU76953004	MU112529349	6	14	13	13	310	3434.4	0.995485	chr10|32994439|CT|C	chr11|22460825|AT|A	chr7|127242470|GA|G	ITGB1|ENST00000534049|||upstream_gene_variant	CTD-2140G10.1|ENST00000532380|||intron_variant	GRM8|ENST00000339582|||intron_variant
BTCA	MU2406512	MU76953004	MU112529349	7	11	13	13	310	3434.4	1.1614	chr8|42741203|GA|G	chr11|22460825|AT|A	chr7|127242470|GA|G	CHRNB3|ENST00000289957|||downstream_gene_variant	CTD-2140G10.1|ENST00000532380|||intron_variant	GRM8|ENST00000339582|||intron_variant
BTCA	MU2306856	MU111796334	MU111736036	6	12	13	14	310	3434.4	0.995485	chr2|220166429|AT|A	chr11|67222899|GA|G	chr10|32994439|CT|C	AC114765.1|ENST00000432993|||intron_variant	KDM2A|ENST00000529006|||intron_variant	ITGB1|ENST00000534049|||upstream_gene_variant
BTCA	MU112216086	MU112068500	MU111736036	6	11	10	14	310	3434.4	0.995485	chr22|41459918|CA|C	chr19|46905986|AT|A	chr10|32994439|CT|C	PHF5A|ENST00000216252|||3_prime_UTR_variant	||||intergenic_region	ITGB1|ENST00000534049|||upstream_gene_variant
BTCA	MU112547312	MU112631977	MU111736036	6	14	12	14	310	3434.4	0.995485	chr8|131999700|TA|T	chr8|79569876|TA|T	chr10|32994439|CT|C	EFR3A|ENST00000254624|||intron_variant	RPL3P9|ENST00000463217|||downstream_gene_variant	ITGB1|ENST00000534049|||upstream_gene_variant
BTCA	MU43797203	MU111796334	MU111693991	6	12	13	10	310	3434.4	0.995485	chr8|123693991|CT|C	chr11|67222899|GA|G	chr1|42193399|CT|C	ANXA13|ENST00000419625|||intron_variant	KDM2A|ENST00000529006|||intron_variant	FOXJ3|ENST00000361346|||intron_variant
BTCA	MU112486664	MU112307358	MU111727606	6	9	11	12	310	3434.4	0.995485	chr7|154208769|TA|T	chr4|168275912|TA|T	chr1|86861468|TA|T	DPP6|ENST00000377770|||intron_variant	DDX60|ENST00000393743|||intron_variant	SEP15|ENST00000331835|||downstream_gene_variant
BTCA	MU83190888	MU111753555	MU111727606	6	10	11	12	310	3434.4	0.995485	chr5|11587917|AT|A	chr10|67468020|CT|C	chr1|86861468|TA|T	CTNND2|ENST00000304623|||intron_variant	CTNNA3|ENST00000433211|||intron_variant	SEP15|ENST00000331835|||downstream_gene_variant
BTCA	MU112659597	MU111884695	MU112143528	6	7	11	12	310	3434.4	0.995485	chrX|111398345|TA|T	chr13|42753337|CT|C	chr2|53629363|TA|T	DCX|ENST00000338081|||intron_variant	||||intergenic_region	GPR75-ASB3|ENST00000406053|||intron_variant
BTCA	MU112390276	MU111884695	MU112143528	6	10	11	12	310	3434.4	0.995485	chr5|122921151|CT|C	chr13|42753337|CT|C	chr2|53629363|TA|T	SNX24|ENST00000261369|||intron_variant	||||intergenic_region	GPR75-ASB3|ENST00000406053|||intron_variant
BTCA	MU69390761	MU2377382	MU112143528	6	11	13	12	310	3434.4	0.995485	chr8|1133851|CT|C	chr7|92946923|TA|T	chr2|53629363|TA|T	CTD-2281E23.2|ENST00000520524|||intron_variant	||||intergenic_region	GPR75-ASB3|ENST00000406053|||intron_variant
BTCA	MU112122884	MU68966477	MU112143528	6	7	11	12	310	3434.4	0.995485	chr2|33493756|TA|T	chr1|178385547|TA|T	chr2|53629363|TA|T	RASGRP3|ENST00000403687|||intron_variant	RASAL2|ENST00000367649|||intron_variant	GPR75-ASB3|ENST00000406053|||intron_variant
BTCA	MU87196568	MU112229677	MU112143528	6	10	11	12	310	3434.4	0.995485	chr13|34628743|CT|C	chr3|192200905|GA|G	chr2|53629363|TA|T	LINC00457|ENST00000440160|||intron_variant	FGF12|ENST00000445105|||intron_variant	GPR75-ASB3|ENST00000406053|||intron_variant
BTCA	MU111932340	MU76478389	MU112143528	6	13	13	12	310	3434.4	0.995485	chr15|62009362|TA|T	chr8|123282107|GA|G	chr2|53629363|TA|T	VPS13C|ENST00000249837|||intron_variant	||||intergenic_region	GPR75-ASB3|ENST00000406053|||intron_variant
BTCA	MU87515370	MU112341636	MU112143528	6	11	10	12	310	3434.4	0.995485	chr7|80324893|AT|A	chr5|106165253|CT|C	chr2|53629363|TA|T	||||intergenic_region	||||intergenic_region	GPR75-ASB3|ENST00000406053|||intron_variant
BTCA	MU111860060	MU111764455	MU112143528	6	13	10	12	310	3434.4	0.995485	chr13|53121137|TA|T	chr10|5352993|CA|C	chr2|53629363|TA|T	||||intergenic_region	||||intergenic_region	GPR75-ASB3|ENST00000406053|||intron_variant
BTCA	MU75965204	MU112259343	MU112143528	6	7	7	12	310	3434.4	0.995485	chr15|22829809|GA|G	chr3|182194128|TA|T	chr2|53629363|TA|T	NIPA1|ENST00000337435|||downstream_gene_variant	||||intergenic_region	GPR75-ASB3|ENST00000406053|||intron_variant
BTCA	MU79028719	MU112135431	MU112143528	6	8	11	12	310	3434.4	0.995485	chr15|39937719|GT|G	chr2|47213066|GA|G	chr2|53629363|TA|T	EIF2AK4|ENST00000263791|||intron_variant	AC073283.4|ENST00000419035|||downstream_gene_variant	GPR75-ASB3|ENST00000406053|||intron_variant
BTCA	MU111832076	MU112463421	MU112143528	6	11	11	12	310	3434.4	0.995485	chr12|50561429|AT|A	chr6|27230388|TA|T	chr2|53629363|TA|T	DIP2B|ENST00000301180|||intron_variant	||||intergenic_region	GPR75-ASB3|ENST00000406053|||intron_variant
BTCA	MU111733416	MU112512671	MU112143528	6	10	10	12	310	3434.4	0.995485	chr10|990285|TA|T	chr7|20630392|CA|C	chr2|53629363|TA|T	GTPBP4|ENST00000360803|||intron_variant	ABCB5|ENST00000404938|||intron_variant	GPR75-ASB3|ENST00000406053|||intron_variant
BTCA	MU111975696	MU111884695	MU112135431	6	8	11	11	310	3434.4	0.995485	chr15|82164128|GT|G	chr13|42753337|CT|C	chr2|47213066|GA|G	EFTUD1|ENST00000268206|||intron_variant	||||intergenic_region	AC073283.4|ENST00000419035|||downstream_gene_variant
BTCA	MU111649151	MU75329953	MU112135431	6	8	10	11	310	3434.4	0.995485	chr1|107358665|GA|G	chr2|186838347|TA|T	chr2|47213066|GA|G	NTNG1|ENST00000370068|||intron_variant	ZSWIM2|ENST00000295131|||intron_variant	AC073283.4|ENST00000419035|||downstream_gene_variant
BTCA	MU79834762	MU79455800	MU112135431	6	7	10	11	310	3434.4	0.995485	chr8|124689445|TA|T	chr3|57932846|AT|A	chr2|47213066|GA|G	MTSS1|ENST00000518547|||intron_variant	SLMAP|ENST00000417128|||downstream_gene_variant	AC073283.4|ENST00000419035|||downstream_gene_variant
BTCA	MU112389842	MU111832076	MU112135431	6	11	11	11	310	3434.4	0.995485	chr5|3762328|GA|G	chr12|50561429|AT|A	chr2|47213066|GA|G	||||intergenic_region	DIP2B|ENST00000301180|||intron_variant	AC073283.4|ENST00000419035|||downstream_gene_variant
BTCA	MU112506549	MU68848675	MU112135431	6	7	7	11	310	3434.4	0.995485	chr7|103842259|TA|T	chr7|83623611|GA|G	chr2|47213066|GA|G	RELN|ENST00000428762|||intron_variant	SEMA3E|ENST00000307792|||intron_variant	AC073283.4|ENST00000419035|||downstream_gene_variant
BTCA	MU111990138	MU112001520	MU112135431	6	8	9	11	310	3434.4	0.995485	chr17|41366658|CA|C	chr16|49338427|GA|G	chr2|47213066|GA|G	KRT33B|ENST00000251646|||intron_variant	RP11-491F9.6|ENST00000566607|||downstream_gene_variant	AC073283.4|ENST00000419035|||downstream_gene_variant
BTCA	MU111840545	MU112254872	MU112066266	6	12	13	14	310	3434.4	0.995485	chr12|24501376|CA|C	chr3|181891217|T|TTTTTTTT	chr18|77262218|TA|T	RP11-444D3.1|ENST00000429944|||intron_variant	||||intergenic_region	GALR1|ENST00000299727|||intron_variant
BTCA	MU111849953	MU112615766	MU112120998	6	9	11	13	310	3434.4	0.995485	chr12|95336872|CT|C	chr8|87517704|A|AT	chr2|214884837|A|AT	||||intergenic_region	CNBD1|ENST00000521593|||intron_variant	AC072062.1|ENST00000607412|||intron_variant
BTCA	MU112033385	MU87404883	MU112120998	6	11	13	13	310	3434.4	0.995485	chr19|40047625|TA|T	chr3|185286859|AT|A	chr2|214884837|A|AT	ZNF780B|ENST00000434248|||intron_variant	EHHADH|ENST00000465178|||upstream_gene_variant	AC072062.1|ENST00000607412|||intron_variant
BTCA	MU112540819	MU112518168	MU112120998	6	8	10	13	310	3434.4	0.995485	chr7|142894535|TA|T	chr7|135009498|TG|T	chr2|214884837|A|AT	RP11-114L10.2|ENST00000438839|||downstream_gene_variant	AGBL3|ENST00000436302|||intron_variant	AC072062.1|ENST00000607412|||intron_variant
BTCA	MU2268981	MU2313920	MU112120998	6	8	8	13	310	3434.4	0.995485	chr5|169644619|CT|C	chr20|54969684|CA|C	chr2|214884837|A|AT	DOCK2|ENST00000256935|||intron_variant	||||intergenic_region	AC072062.1|ENST00000607412|||intron_variant
BTCA	MU112107871	MU112615766	MU111798529	6	11	11	13	310	3434.4	0.995485	chr2|19710289|A|AT	chr8|87517704|A|AT	chr11|96641167|TA|T	AC019055.1|ENST00000432822|||upstream_gene_variant	CNBD1|ENST00000521593|||intron_variant	RP11-360K13.2|ENST00000529375|||downstream_gene_variant
BTCA	MU112340636	MU79831049	MU111798529	6	6	20	13	310	3434.4	0.995485	chr4|41053381|TA|T	chr8|115417558|TA|T	chr11|96641167|TA|T	APBB2|ENST00000508593|||intron_variant	TRPS1|ENST00000395715|||intron_variant	RP11-360K13.2|ENST00000529375|||downstream_gene_variant
BTCA	MU111728623	MU112424306	MU111798529	6	8	10	13	310	3434.4	0.995485	chr1|6858486|TG|T	chr5|3910168|CT|C	chr11|96641167|TA|T	CAMTA1|ENST00000303635|||intron_variant	||||intergenic_region	RP11-360K13.2|ENST00000529375|||downstream_gene_variant
BTCA	MU79090644	MU75516115	MU76173324	6	10	11	15	310	3434.4	0.995485	chr12|1080931|CA|C	chr14|26619624|TA|T	chr22|29978883|CT|C	ERC1|ENST00000360905|||intron_variant	NOVA1-AS1|ENST00000547786|||intron_variant	MTMR3|ENST00000401950|||intron_variant
BTCA	MU111695702	MU112257609	MU76173324	6	12	12	15	310	3434.4	0.995485	chr1|55571601|GA|G	chr3|38924228|CT|C	chr22|29978883|CT|C	||||intergenic_region	SCN11A|ENST00000302328|||intron_variant	MTMR3|ENST00000401950|||intron_variant
BTCA	MU111724996	MU76402469	MU112538161	6	9	11	9	310	3434.4	0.995485	chr1|83123005|CA|C	chr7|51783337|CT|C	chr7|46976062|CT|C	RP4-601K24.1|ENST00000452901|||intron_variant	||||intergenic_region	AC004870.4|ENST00000438639|||downstream_gene_variant
BTCA	MU112317631	MU87404883	MU75761328	6	11	13	9	310	3434.4	0.995485	chr4|151192960|CT|C	chr3|185286859|AT|A	chr1|179949401|AT|A	SH3D19|ENST00000604030|||intron_variant	EHHADH|ENST00000465178|||upstream_gene_variant	RP11-533E19.5|ENST00000567904|||downstream_gene_variant
BTCA	MU67515348	MU112425221	MU68965952	6	8	15	14	310	3434.4	0.995485	chr7|72066495|CT|C	chr5|93591686|TA|T	chr4|189423264|TA|T	CALN1|ENST00000395275|||intron_variant	NR2F1|ENST00000327111|||intron_variant	||||intergenic_region
BTCA	MU112531686	MU112425221	MU68965952	6	14	15	14	310	3434.4	0.995485	chr7|69875035|CT|C	chr5|93591686|TA|T	chr4|189423264|TA|T	AUTS2|ENST00000342771|||intron_variant	NR2F1|ENST00000327111|||intron_variant	||||intergenic_region
BTCA	MU111656447	MU112201439	MU68965952	6	8	14	14	310	3434.4	0.995485	chr1|173906635|CT|C	chr22|45776505|CT|C	chr4|189423264|TA|T	SERPINC1|ENST00000367698|||intron_variant	ATXN10|ENST00000252934|||intron_variant	||||intergenic_region
BTCA	MU112326912	MU2341131	MU68965952	6	9	12	14	310	3434.4	0.995485	chr4|56160183|TG|T	chr2|153558605|CT|C	chr4|189423264|TA|T	||||intergenic_region	AC012501.2|ENST00000424322|||intron_variant	||||intergenic_region
BTCA	MU75937741	MU112477953	MU68965952	6	12	12	14	310	3434.4	0.995485	chr14|26242843|CT|C	chr6|20700056|AT|A	chr4|189423264|TA|T	||||intergenic_region	CDKAL1|ENST00000274695|||intron_variant	||||intergenic_region
BTCA	MU76475908	MU112620026	MU68965952	6	11	12	14	310	3434.4	0.995485	chr8|115885114|GA|G	chr9|80180074|CT|C	chr4|189423264|TA|T	||||intergenic_region	||||intergenic_region	||||intergenic_region
BTCA	MU111679470	MU111648601	MU68965952	6	9	9	14	310	3434.4	0.995485	chr1|237371112|CT|C	chr1|101081424|TA|T	chr4|189423264|TA|T	RYR2|ENST00000366574|||intron_variant	RP11-421L21.3|ENST00000451213|||upstream_gene_variant	||||intergenic_region
BTCA	MU112448113	MU2265329	MU68965952	6	14	10	14	310	3434.4	0.995485	chr5|81630759|TA|T	chr5|177526532|TA|T	chr4|189423264|TA|T	SSBP2|ENST00000320672|||intron_variant	FAM193B|ENST00000514747|||intron_variant	||||intergenic_region
BTCA	MU2265329	MU81130059	MU68965952	6	10	12	14	310	3434.4	0.995485	chr5|177526532|TA|T	chr1|240668358|TA|T	chr4|189423264|TA|T	FAM193B|ENST00000514747|||intron_variant	||||intergenic_region	||||intergenic_region
BTCA	MU2265329	MU111681028	MU68965952	6	10	11	14	310	3434.4	0.995485	chr5|177526532|TA|T	chr1|209206492|TA|T	chr4|189423264|TA|T	FAM193B|ENST00000514747|||intron_variant	||||intergenic_region	||||intergenic_region
BTCA	MU112499696	MU112425221	MU112232171	6	12	15	17	310	3434.4	0.995485	chr7|149175343|CA|C	chr5|93591686|TA|T	chr3|186071198|GA|G	ZNF398|ENST00000475153|||intron_variant	NR2F1|ENST00000327111|||intron_variant	ETV5|ENST00000306376|||intron_variant
BTCA	MU112173785	MU112425221	MU112232171	6	15	15	17	310	3434.4	0.995485	chr20|54477647|TA|T	chr5|93591686|TA|T	chr3|186071198|GA|G	DOK5|ENST00000262593|||intron_variant	NR2F1|ENST00000327111|||intron_variant	ETV5|ENST00000306376|||intron_variant
BTCA	MU112191661	MU112499696	MU112232171	6	8	12	17	310	3434.4	0.995485	chr21|26479302|GA|G	chr7|149175343|CA|C	chr3|186071198|GA|G	CYYR1|ENST00000299340|||intron_variant	ZNF398|ENST00000475153|||intron_variant	ETV5|ENST00000306376|||intron_variant
BTCA	MU111729286	MU111774116	MU112232171	6	17	15	17	310	3434.4	0.995485	chr10|100727157|A|AT	chr11|34332817|TA|T	chr3|186071198|GA|G	||||intergenic_region	ABTB2|ENST00000435224|||intron_variant	ETV5|ENST00000306376|||intron_variant
BTCA	MU111707296	MU111663130	MU112232171	6	10	10	17	310	3434.4	0.995485	chr1|238632593|TA|T	chr1|177933995|CA|C	chr3|186071198|GA|G	||||intergenic_region	SEC16B|ENST00000308284|||intron_variant	ETV5|ENST00000306376|||intron_variant
BTCA	MU111772157	MU2442989	MU112232171	6	13	16	17	310	3434.4	0.995485	chr11|21097976|CA|C	chr2|2037443|AT|A	chr3|186071198|GA|G	NELL1|ENST00000357134|||intron_variant	MYT1L|ENST00000399161|||intron_variant	ETV5|ENST00000306376|||intron_variant
BTCA	MU111687799	MU69448380	MU112232171	6	13	16	17	310	3434.4	0.995485	chr1|220086882|TA|T	chr4|140071652|TA|T	chr3|186071198|GA|G	BPNT1|ENST00000322067|||intron_variant	MAML3|ENST00000509479|||intron_variant	ETV5|ENST00000306376|||intron_variant
BTCA	MU112137654	MU11097778	MU112232171	6	14	20	17	310	3434.4	0.995485	chr2|224902703|AT|A	chrX|5092691|T|TTCTCTCTC	chr3|186071198|GA|G	DOCK10|ENST00000258390|||intron_variant	||||intergenic_region	ETV5|ENST00000306376|||intron_variant
BTCA	MU111663543	MU11097778	MU112232171	6	16	20	17	310	3434.4	0.995485	chr1|181911923|AT|A	chrX|5092691|T|TTCTCTCTC	chr3|186071198|GA|G	||||intergenic_region	||||intergenic_region	ETV5|ENST00000306376|||intron_variant
BTCA	MU111760195	MU11097778	MU112232171	6	13	20	17	310	3434.4	0.995485	chr10|59953569|CT|C	chrX|5092691|T|TTCTCTCTC	chr3|186071198|GA|G	C10orf40|ENST00000521074|||downstream_gene_variant	||||intergenic_region	ETV5|ENST00000306376|||intron_variant
BTCA	MU112156302	MU112173785	MU112232171	6	11	15	17	310	3434.4	0.995485	chr2|67320451|GA|G	chr20|54477647|TA|T	chr3|186071198|GA|G	AC023115.4|ENST00000450944|||upstream_gene_variant	DOK5|ENST00000262593|||intron_variant	ETV5|ENST00000306376|||intron_variant
BTCA	MU112134118	MU112531686	MU112232171	6	12	14	17	310	3434.4	0.995485	chr2|195575917|CT|C	chr7|69875035|CT|C	chr3|186071198|GA|G	AC064834.3|ENST00000432711|||upstream_gene_variant	AUTS2|ENST00000342771|||intron_variant	ETV5|ENST00000306376|||intron_variant
BTCA	MU112134118	MU76322607	MU112232171	6	12	14	17	310	3434.4	0.995485	chr2|195575917|CT|C	chr2|194791976|TA|T	chr3|186071198|GA|G	AC064834.3|ENST00000432711|||upstream_gene_variant	||||intergenic_region	ETV5|ENST00000306376|||intron_variant
BTCA	MU112211000	MU112577722	MU112232171	6	13	19	17	310	3434.4	0.995485	chr21|20289149|A|AAGAA	chr8|3984065|GCTCTAGAGCACACCACAGATCTAACAGGGCTGTCAATAGCAA|G	chr3|186071198|GA|G	||||intergenic_region	CSMD1|ENST00000400186|||intron_variant	ETV5|ENST00000306376|||intron_variant
BTCA	MU112410901	MU112577722	MU112232171	6	13	19	17	310	3434.4	0.995485	chr5|22733439|CT|C	chr8|3984065|GCTCTAGAGCACACCACAGATCTAACAGGGCTGTCAATAGCAA|G	chr3|186071198|GA|G	CDH12|ENST00000382254|||intron_variant	CSMD1|ENST00000400186|||intron_variant	ETV5|ENST00000306376|||intron_variant
BTCA	MU112600271	MU69140026	MU112232171	6	10	9	17	310	3434.4	0.995485	chr8|81689004|GA|G	chr15|86805193|CT|C	chr3|186071198|GA|G	IMPA1|ENST00000256108|||upstream_gene_variant	AGBL1|ENST00000389298|||intron_variant	ETV5|ENST00000306376|||intron_variant
BTCA	MU111845331	MU68848109	MU112232171	6	8	9	17	310	3434.4	0.995485	chr12|23398342|TA|T	chr6|129649675|GA|G	chr3|186071198|GA|G	||||intergenic_region	ARHGAP18|ENST00000368149|||intron_variant	ETV5|ENST00000306376|||intron_variant
BTCA	MU68848109	MU112650739	MU112232171	6	9	11	17	310	3434.4	0.995485	chr6|129649675|GA|G	chrX|14546599|AT|A	chr3|186071198|GA|G	ARHGAP18|ENST00000368149|||intron_variant	GLRA2|ENST00000218075|||intron_variant	ETV5|ENST00000306376|||intron_variant
BTCA	MU112012113	MU79748222	MU112232171	6	15	13	17	310	3434.4	0.995485	chr17|42368732|CT|C	chr14|97393274|GA|G	chr3|186071198|GA|G	STAT3|ENST00000264657|||intron_variant	||||intergenic_region	ETV5|ENST00000306376|||intron_variant
BTCA	MU112040322	MU79748222	MU112232171	6	12	13	17	310	3434.4	0.995485	chr18|26303060|CCGCTCCACTTTCATACCCCCTCCACTTTCATACT|C	chr14|97393274|GA|G	chr3|186071198|GA|G	TAF4B|ENST00000269142|||intron_variant	||||intergenic_region	ETV5|ENST00000306376|||intron_variant
BTCA	MU85488267	MU79748222	MU112232171	6	9	13	17	310	3434.4	0.995485	chr6|51773802|AT|A	chr14|97393274|GA|G	chr3|186071198|GA|G	PKHD1|ENST00000371117|||intron_variant	||||intergenic_region	ETV5|ENST00000306376|||intron_variant
BTCA	MU112097236	MU112149606	MU111752784	6	15	15	12	310	3434.4	0.995485	chr2|150031973|AT|A	chr2|70551064|TAAC|T	chr10|75636845|CT|C	||||intergenic_region	TGFA|ENST00000295400|||intron_variant	C10orf11|ENST00000593817|||intron_variant
BTCA	MU41218774	MU112499696	MU112291748	6	8	12	14	310	3434.4	0.995485	chr4|179852837|AC|A	chr7|149175343|CA|C	chr4|110608052|TA|T	RP11-774G5.1|ENST00000511607|||upstream_gene_variant	ZNF398|ENST00000475153|||intron_variant	RP11-380D23.2|ENST00000503456|||intron_variant
BTCA	MU75432071	MU78036543	MU112291748	6	7	14	14	310	3434.4	0.995485	chr13|65798935|AT|A	chr1|191149340|TA|T	chr4|110608052|TA|T	||||intergenic_region	HNRNPA1P46|ENST00000411735|||upstream_gene_variant	RP11-380D23.2|ENST00000503456|||intron_variant
BTCA	MU111724919	MU111929176	MU112291748	6	8	14	14	310	3434.4	0.995485	chr10|15131312|CT|C	chr14|62851515|AC|A	chr4|110608052|TA|T	NMT2|ENST00000378165|||intron_variant	KCNH5|ENST00000322893|||intron_variant	RP11-380D23.2|ENST00000503456|||intron_variant
BTCA	MU79767413	MU112531688	MU112291748	6	9	12	14	310	3434.4	0.995485	chr7|86411379|CT|C	chr7|41922206|CA|C	chr4|110608052|TA|T	||||intergenic_region	||||intergenic_region	RP11-380D23.2|ENST00000503456|||intron_variant
BTCA	MU75761328	MU78471026	MU112291748	6	9	11	14	310	3434.4	0.995485	chr1|179949401|AT|A	chr16|60072413|CT|C	chr4|110608052|TA|T	RP11-533E19.5|ENST00000567904|||downstream_gene_variant	||||intergenic_region	RP11-380D23.2|ENST00000503456|||intron_variant
BTCA	MU87425458	MU87507290	MU112291748	6	10	12	14	310	3434.4	0.995485	chr4|98882832|TA|T	chr7|25816734|TA|T	chr4|110608052|TA|T	EIF4E|ENST00000450253|||intron_variant	||||intergenic_region	RP11-380D23.2|ENST00000503456|||intron_variant
BTCA	MU112499696	MU111901597	MU112291748	6	12	9	14	310	3434.4	0.995485	chr7|149175343|CA|C	chr13|76789015|CT|C	chr4|110608052|TA|T	ZNF398|ENST00000475153|||intron_variant	||||intergenic_region	RP11-380D23.2|ENST00000503456|||intron_variant
BTCA	MU111677779	MU112411736	MU112291748	6	13	14	14	310	3434.4	0.995485	chr1|245559879|AT|A	chr5|78577802|CT|C	chr4|110608052|TA|T	KIF26B|ENST00000407071|||intron_variant	LHFPL2|ENST00000380345|||intron_variant	RP11-380D23.2|ENST00000503456|||intron_variant
BTCA	MU78549716	MU112411736	MU112291748	6	15	14	14	310	3434.4	0.995485	chr1|43856943|AT|A	chr5|78577802|CT|C	chr4|110608052|TA|T	ST3GAL3|ENST00000347631|||intron_variant	LHFPL2|ENST00000380345|||intron_variant	RP11-380D23.2|ENST00000503456|||intron_variant
BTCA	MU79667400	MU112317631	MU112291748	6	10	11	14	310	3434.4	0.995485	chr5|158861842|TA|T	chr4|151192960|CT|C	chr4|110608052|TA|T	EBF1|ENST00000313708|||intron_variant	SH3D19|ENST00000604030|||intron_variant	RP11-380D23.2|ENST00000503456|||intron_variant
BTCA	MU111929176	MU81185558	MU112291748	6	14	13	14	310	3434.4	0.995485	chr14|62851515|AC|A	chr21|33113098|AT|A	chr4|110608052|TA|T	KCNH5|ENST00000322893|||intron_variant	AP000289.6|ENST00000421051|||intron_variant	RP11-380D23.2|ENST00000503456|||intron_variant
BTCA	MU41424017	MU9331724	MU112291748	6	11	11	14	310	3434.4	0.995485	chr2|137970302|CT|C	chr16|26454504|AAT|A	chr4|110608052|TA|T	HNMT|ENST00000280097|||intron_variant	||||intergenic_region	RP11-380D23.2|ENST00000503456|||intron_variant
BTCA	MU112195633	MU2284684	MU112291748	6	12	9	14	310	3434.4	0.995485	chr3|132447304|AT|A	chr6|13467110|CA|C	chr4|110608052|TA|T	DNAJC13|ENST00000260818|||intron_variant	GFOD1|ENST00000379287|||intron_variant	RP11-380D23.2|ENST00000503456|||intron_variant
BTCA	MU112141337	MU112458361	MU112541961	6	10	14	14	310	3434.4	0.995485	chr2|6763125|G|GA	chr6|20059741|T|TCATTTCTTTATATT	chr8|105429701|CA|C	LINC00487|ENST00000382045|||intron_variant	||||intergenic_region	ZFPM2|ENST00000407775|||intron_variant
BTCA	MU76495797	MU111843337	MU111793752	6	8	13	12	310	3434.4	0.995485	chr9|71396666|GA|G	chr12|93432475|A|AA	chr11|88316010|TA|T	TRPM3|ENST00000354500|||intron_variant	UBE2N|ENST00000318066|||intron_variant	CTSC|ENST00000227266|||intron_variant
BTCA	MU111798697	MU112566315	MU111793752	6	15	14	12	310	3434.4	0.995485	chr11|114555040|CT|C	chr7|78999303|CT|C	chr11|88316010|TA|T	NXPE1|ENST00000539878|||upstream_gene_variant	MAGI2|ENST00000354212|||intron_variant	CTSC|ENST00000227266|||intron_variant
BTCA	MU76951699	MU112566315	MU111793752	6	10	14	12	310	3434.4	0.995485	chr10|22540364|CT|C	chr7|78999303|CT|C	chr11|88316010|TA|T	PIP4K2A|ENST00000376573|||intron_variant	MAGI2|ENST00000354212|||intron_variant	CTSC|ENST00000227266|||intron_variant
BTCA	MU112518973	MU112566315	MU111793752	6	11	14	12	310	3434.4	0.995485	chr7|28087319|TA|T	chr7|78999303|CT|C	chr11|88316010|TA|T	JAZF1|ENST00000283928|||intron_variant	MAGI2|ENST00000354212|||intron_variant	CTSC|ENST00000227266|||intron_variant
BTCA	MU2303172	MU9287610	MU111793752	6	8	13	12	310	3434.4	0.995485	chr22|46691444|TA|T	chr17|76960929|G|GGTGT	chr11|88316010|TA|T	CERK|ENST00000216264|||intron_variant	RP11-87G24.6|ENST00000591422|||upstream_gene_variant	CTSC|ENST00000227266|||intron_variant
BTCA	MU9287610	MU112275528	MU111793752	6	13	12	12	310	3434.4	0.995485	chr17|76960929|G|GGTGT	chr3|28861966|A|AT	chr11|88316010|TA|T	RP11-87G24.6|ENST00000591422|||upstream_gene_variant	||||intergenic_region	CTSC|ENST00000227266|||intron_variant
BTCA	MU76951699	MU112226075	MU111793752	6	10	10	12	310	3434.4	0.995485	chr10|22540364|CT|C	chr3|132648549|GA|G	chr11|88316010|TA|T	PIP4K2A|ENST00000376573|||intron_variant	ACAD11|ENST00000264990|||intron_variant	CTSC|ENST00000227266|||intron_variant
BTCA	MU79287656	MU77133692	MU111793752	6	10	11	12	310	3434.4	0.995485	chr2|83097988|TA|T	chr12|102074956|TA|T	chr11|88316010|TA|T	||||intergenic_region	NUP37|ENST00000552283|||intron_variant	CTSC|ENST00000227266|||intron_variant
BTCA	MU111929176	MU112569863	MU111793752	6	14	9	12	310	3434.4	0.995485	chr14|62851515|AC|A	chr8|118030240|GA|G	chr11|88316010|TA|T	KCNH5|ENST00000322893|||intron_variant	EXT1|ENST00000378204|||intron_variant	CTSC|ENST00000227266|||intron_variant
BTCA	MU2287363	MU111843337	MU41074068	6	12	13	14	310	3434.4	0.995485	chr1|231240535|TA|T	chr12|93432475|A|AA	chr11|124136994|CT|C	GNPAT|ENST00000366647|||upstream_gene_variant	UBE2N|ENST00000318066|||intron_variant	VWA5A|ENST00000456829|||intron_variant
BTCA	MU2287363	MU111843337	MU2253307	6	12	13	16	310	3434.4	0.995485	chr1|231240535|TA|T	chr12|93432475|A|AA	chr8|75035656|TA|T	GNPAT|ENST00000366647|||upstream_gene_variant	UBE2N|ENST00000318066|||intron_variant	CRISPLD1|ENST00000262207|||downstream_gene_variant
BTCA	MU90115158	MU112103532	MU112582643	6	10	16	13	310	3434.4	0.995485	chr13|73550208|G|GTTGTTTTTTTTT	chr2|196374834|TA|T	chr8|18964510|AT|A	LINC00393|ENST00000443621|||upstream_gene_variant	HECW2|ENST00000260983|||intron_variant	PSD3|ENST00000327040|||intron_variant
BTCA	MU112214394	MU112103532	MU112582643	6	11	16	13	310	3434.4	0.995485	chr3|143266994|A|AT	chr2|196374834|TA|T	chr8|18964510|AT|A	SLC9A9|ENST00000316549|||intron_variant	HECW2|ENST00000260983|||intron_variant	PSD3|ENST00000327040|||intron_variant
BTCA	MU42709487	MU111997414	MU112582643	6	9	12	13	310	3434.4	0.995485	chr5|114486760|TA|T	chr16|83309809|AT|A	chr8|18964510|AT|A	RP11-492A10.1|ENST00000514115|||downstream_gene_variant	CDH13|ENST00000268613|||intron_variant	PSD3|ENST00000327040|||intron_variant
BTCA	MU111847619	MU111829021	MU112582643	6	11	12	13	310	3434.4	0.995485	chr12|123976786|TA|T	chr12|130877050|CT|C	chr8|18964510|AT|A	CCDC92|ENST00000238156|||upstream_gene_variant	RAN|ENST00000543796|||3_prime_UTR_variant	PSD3|ENST00000327040|||intron_variant
BTCA	MU112087006	MU111814844	MU112433947	6	9	11	11	310	3434.4	0.995485	chr2|175158796|TA|T	chr12|132562979|GCCACACCTGGCCCCCACAGCCTGCACC|G	chr6|158098536|TA|T	ATF2|ENST00000264110|||intron_variant	FBRSL1|ENST00000261673|||intron_variant	SYNJ2|ENST00000355585|||3_prime_UTR_variant
BTCA	MU87123458	MU111943832	MU111648682	6	8	12	13	310	3434.4	0.995485	chr10|20779819|GA|G	chr15|85904120|CA|C	chr1|103473951|CT|C	NEBL|ENST00000377122|||downstream_gene_variant	||||intergenic_region	RP11-153F1.1|ENST00000444810|||intron_variant
BTCA	MU112197887	MU77709146	MU111648682	6	16	13	13	310	3434.4	0.995485	chr22|48893660|TCCTGGGCCAGCCCATGTGTCCCAGGAGTGAGGTCCACTCCC|T	chr2|48200330|GA|G	chr1|103473951|CT|C	WI2-81516E3.1|ENST00000380981|||intron_variant	AC079807.4|ENST00000447571|||intron_variant	RP11-153F1.1|ENST00000444810|||intron_variant
BTCA	MU112433079	MU111969915	MU111648682	6	10	8	13	310	3434.4	0.995485	chr6|129317899|CT|C	chr15|36527428|CT|C	chr1|103473951|CT|C	LAMA2|ENST00000421865|||intron_variant	||||intergenic_region	RP11-153F1.1|ENST00000444810|||intron_variant
BTCA	MU87123458	MU111943832	MU112276415	6	8	12	15	310	3434.4	0.995485	chr10|20779819|GA|G	chr15|85904120|CA|C	chr4|101824666|AT|A	NEBL|ENST00000377122|||downstream_gene_variant	||||intergenic_region	BANK1|ENST00000322953|||intron_variant
BTCA	MU112158324	MU87348133	MU112276415	6	7	13	15	310	3434.4	0.995485	chr20|49159148|TA|T	chr2|232259301|GA|G	chr4|101824666|AT|A	STAU1|ENST00000371856|||intron_variant	DIS3L2|ENST00000325385|||intron_variant	BANK1|ENST00000322953|||intron_variant
BTCA	MU112209157	MU111845199	MU112276415	6	15	16	15	310	3434.4	0.995485	chr3|133629158|TA|T	chr12|75093015|CT|C	chr4|101824666|AT|A	TOPBP1|ENST00000260810|||intron_variant	KCNC2|ENST00000549446|||intron_variant	BANK1|ENST00000322953|||intron_variant
BTCA	MU76208911	MU2519062	MU112276415	6	12	15	15	310	3434.4	0.995485	chr3|109874051|CT|C	chr7|105764300|AG|A	chr4|101824666|AT|A	||||intergenic_region	ATXN7L1|ENST00000419735|||intron_variant	BANK1|ENST00000322953|||intron_variant
BTCA	MU87285441	MU68278525	MU112276415	6	7	10	15	310	3434.4	0.995485	chr18|22148577|GA|G	chr20|60850677|AT|A	chr4|101824666|AT|A	||||intergenic_region	||||intergenic_region	BANK1|ENST00000322953|||intron_variant
BTCA	MU111721444	MU112209157	MU112276415	6	11	15	15	310	3434.4	0.995485	chr10|126124292|CT|C	chr3|133629158|TA|T	chr4|101824666|AT|A	ADAM12|ENST00000448723|||intron_variant	TOPBP1|ENST00000260810|||intron_variant	BANK1|ENST00000322953|||intron_variant
BTCA	MU112227894	MU112209157	MU112276415	6	14	15	15	310	3434.4	0.995485	chr3|116104398|TA|T	chr3|133629158|TA|T	chr4|101824666|AT|A	LSAMP|ENST00000490035|||intron_variant	TOPBP1|ENST00000260810|||intron_variant	BANK1|ENST00000322953|||intron_variant
BTCA	MU112382315	MU2195713	MU112276415	6	10	14	15	310	3434.4	0.995485	chr5|158706191|CT|C	chr4|104319976|AG|A	chr4|101824666|AT|A	EBF1|ENST00000313708|||intron_variant	RP11-729M20.1|ENST00000505680|||intron_variant	BANK1|ENST00000322953|||intron_variant
BTCA	MU68967910	MU2341131	MU112276415	6	11	12	15	310	3434.4	0.995485	chr8|101523245|AT|A	chr2|153558605|CT|C	chr4|101824666|AT|A	GRHL2|ENST00000251808|||intron_variant	AC012501.2|ENST00000424322|||intron_variant	BANK1|ENST00000322953|||intron_variant
BTCA	MU111664567	MU111968482	MU112276415	6	9	11	15	310	3434.4	0.995485	chr1|179826955|GT|G	chr17|46734395|TA|T	chr4|101824666|AT|A	RP11-12M5.4|ENST00000442108|||downstream_gene_variant	NSF|ENST00000398238|||intron_variant	BANK1|ENST00000322953|||intron_variant
BTCA	MU112271615	MU111648682	MU112276415	6	10	13	15	310	3434.4	0.995485	chr4|118818762|GA|G	chr1|103473951|CT|C	chr4|101824666|AT|A	SEC24D|ENST00000280551|||intron_variant	RP11-153F1.1|ENST00000444810|||intron_variant	BANK1|ENST00000322953|||intron_variant
BTCA	MU2195713	MU112514783	MU112276415	6	14	10	15	310	3434.4	0.995485	chr4|104319976|AG|A	chr7|35623501|GA|G	chr4|101824666|AT|A	RP11-729M20.1|ENST00000505680|||intron_variant	||||intergenic_region	BANK1|ENST00000322953|||intron_variant
BTCA	MU74658399	MU74709337	MU112276415	6	12	12	15	310	3434.4	0.995485	chrX|97505649|CT|C	chr2|7903630|TCCATCTCCTCACAGAGTCCC|T	chr4|101824666|AT|A	DIAPH2|ENST00000324765|||intron_variant	AC007463.2|ENST00000416534|||upstream_gene_variant	BANK1|ENST00000322953|||intron_variant
BTCA	MU112078736	MU111943832	MU75843033	6	9	12	12	310	3434.4	0.995485	chr2|135944575|TA|T	chr15|85904120|CA|C	chr11|57782034|AT|A	DARS|ENST00000264161|||intron_variant	||||intergenic_region	CTNND1|ENST00000399050|||intron_variant
BTCA	MU112109744	MU112565514	MU75843033	6	10	13	12	310	3434.4	0.995485	chr2|210817960|CT|C	chr7|90692936|TA|T	chr11|57782034|AT|A	||||intergenic_region	CDK14|ENST00000380050|||intron_variant	CTNND1|ENST00000399050|||intron_variant
BTCA	MU112520618	MU112529602	MU75843033	6	8	9	12	310	3434.4	0.995485	chr7|35775605|CT|C	chr7|78965336|AT|A	chr11|57782034|AT|A	AC007551.3|ENST00000412856|||intron_variant	MAGI2|ENST00000354212|||intron_variant	CTNND1|ENST00000399050|||intron_variant
BTCA	MU112019415	MU67324463	MU75843033	6	11	9	12	310	3434.4	0.995485	chr18|5391699|AT|A	chr13|110151306|TA|T	chr11|57782034|AT|A	EPB41L3|ENST00000341928|||downstream_gene_variant	COL4A1|ENST00000375820|||intron_variant	CTNND1|ENST00000399050|||intron_variant
BTCA	MU79511446	MU67324463	MU75843033	6	12	9	12	310	3434.4	0.995485	chr3|184655967|AT|A	chr13|110151306|TA|T	chr11|57782034|AT|A	EIF2B5|ENST00000444495|||intron_variant	COL4A1|ENST00000375820|||intron_variant	CTNND1|ENST00000399050|||intron_variant
BTCA	MU112542701	MU74567286	MU75843033	6	9	10	12	310	3434.4	0.995485	chr7|8135412|TA|T	chr11|29802653|TA|T	chr11|57782034|AT|A	ICA1|ENST00000402384|||intron_variant	CTD-3138F19.1|ENST00000530249|||intron_variant	CTNND1|ENST00000399050|||intron_variant
BTCA	MU67782791	MU79511446	MU75843033	6	13	12	12	310	3434.4	0.995485	chr15|54464879|CT|C	chr3|184655967|AT|A	chr11|57782034|AT|A	UNC13C|ENST00000260323|||intron_variant	EIF2B5|ENST00000444495|||intron_variant	CTNND1|ENST00000399050|||intron_variant
BTCA	MU112109744	MU112376741	MU75843033	6	10	11	12	310	3434.4	0.995485	chr2|210817960|CT|C	chr5|103788243|TTG|T	chr11|57782034|AT|A	||||intergenic_region	||||intergenic_region	CTNND1|ENST00000399050|||intron_variant
BTCA	MU79511446	MU112554038	MU75843033	6	12	10	12	310	3434.4	0.995485	chr3|184655967|AT|A	chr8|78487345|TA|T	chr11|57782034|AT|A	EIF2B5|ENST00000444495|||intron_variant	RP11-594N15.2|ENST00000522807|||intron_variant	CTNND1|ENST00000399050|||intron_variant
BTCA	MU111740877	MU112013350	MU69213876	6	8	10	9	310	3434.4	0.995485	chr10|133388820|TGTCATCCCGGGGCTCTCTTTCTCCATGCAGGTCTG|T	chr17|34229359|AT|A	chr7|86122162|CT|C	PAOX|ENST00000278060|||intron_variant	||||intergenic_region	||||intergenic_region
BTCA	MU112684708	MU111675999	MU111884325	6	10	11	10	310	3434.4	0.995485	chrX|136103524|T|TTG	chr1|212072759|T|TT	chr13|62915976|A|AAC	||||intergenic_region	DTL|ENST00000366991|||intron_variant	||||intergenic_region
BTCA	MU76186500	MU112488892	MU87511248	6	6	12	11	310	3434.4	0.995485	chr3|25306502|TA|T	chr6|37843831|TA|T	chr7|51224568|GA|G	RARB|ENST00000383772|||intron_variant	ZFAND3|ENST00000287218|||intron_variant	COBL|ENST00000265136|||intron_variant
BTCA	MU111948602	MU112507285	MU75165858	6	10	13	14	310	3434.4	0.995485	chr15|27168136|TA|T	chr7|145908316|GA|G	chr16|71664213|GA|G	GABRG3|ENST00000333743|||intron_variant	||||intergenic_region	PHLPP2|ENST00000568954|||intron_variant
BTCA	MU75818549	MU79831049	MU111710589	6	6	20	9	310	3434.4	0.995485	chr10|105017145|AT|A	chr8|115417558|TA|T	chr1|77526778|CT|C	SORCS3|ENST00000369701|||intron_variant	TRPS1|ENST00000395715|||intron_variant	AK5|ENST00000354567|||intron_variant
BTCA	MU2198053	MU79831049	MU112531688	6	6	20	12	310	3434.4	0.995485	chr3|156688491|CG|C	chr8|115417558|TA|T	chr7|41922206|CA|C	TIPARP|ENST00000295924|||intron_variant	TRPS1|ENST00000395715|||intron_variant	||||intergenic_region
BTCA	MU111738692	MU78036543	MU112531688	6	11	14	12	310	3434.4	0.995485	chr10|83862187|CT|C	chr1|191149340|TA|T	chr7|41922206|CA|C	||||intergenic_region	HNRNPA1P46|ENST00000411735|||upstream_gene_variant	||||intergenic_region
BTCA	MU111680359	MU112146655	MU112531688	6	12	15	12	310	3434.4	0.995485	chr1|217141846|GA|G	chr2|64296580|CT|C	chr7|41922206|CA|C	ESRRG|ENST00000366940|||upstream_gene_variant	||||intergenic_region	||||intergenic_region
BTCA	MU112318872	MU79669208	MU112531688	6	12	11	12	310	3434.4	0.995485	chr4|166586088|GT|G	chr5|165295974|TA|T	chr7|41922206|CA|C	||||intergenic_region	||||intergenic_region	||||intergenic_region
BTCA	MU112399540	MU112520174	MU2442989	6	11	11	16	310	3434.4	0.995485	chr5|35618870|T|TT	chr7|34059743|G|GA	chr2|2037443|AT|A	SPEF2|ENST00000356031|||intron_variant	BMPER|ENST00000494786|||downstream_gene_variant	MYT1L|ENST00000399161|||intron_variant
BTCA	MU112206089	MU111880533	MU2442989	6	10	11	16	310	3434.4	0.995485	chr3|112594301|AT|A	chr12|79688227|TA|T	chr2|2037443|AT|A	RP11-572C15.6|ENST00000610103|||downstream_gene_variant	PAWR|ENST00000328827|||intron_variant	MYT1L|ENST00000399161|||intron_variant
BTCA	MU112616079	MU111857137	MU2442989	6	10	14	16	310	3434.4	0.995485	chrX|133684882|CT|C	chr12|16553867|GA|G	chr2|2037443|AT|A	GPC3|ENST00000370818|||intron_variant	LMO3|ENST00000537304|||intron_variant	MYT1L|ENST00000399161|||intron_variant
BTCA	MU112194128	MU112528806	MU2442989	6	12	13	16	310	3434.4	0.995485	chr3|122899764|AC|A	chr8|116287427|A|AAC	chr2|2037443|AT|A	||||intergenic_region	LINC00536|ENST00000505156|||intron_variant	MYT1L|ENST00000399161|||intron_variant
BTCA	MU40605928	MU78036543	MU112439764	6	12	14	11	310	3434.4	0.995485	chr4|54263994|AT|A	chr1|191149340|TA|T	chr6|128495457|TA|T	PDGFRA|ENST00000257290|||intron_variant	HNRNPA1P46|ENST00000411735|||upstream_gene_variant	PTPRK|ENST00000368226|||intron_variant
BTCA	MU112257902	MU111929176	MU112439764	6	9	14	11	310	3434.4	0.995485	chr3|66261909|TA|T	chr14|62851515|AC|A	chr6|128495457|TA|T	SLC25A26|ENST00000354883|||intron_variant	KCNH5|ENST00000322893|||intron_variant	PTPRK|ENST00000368226|||intron_variant
BTCA	MU111954110	MU111932340	MU112439764	6	11	13	11	310	3434.4	0.995485	chr15|50989487|CT|C	chr15|62009362|TA|T	chr6|128495457|TA|T	AP4E1|ENST00000261842|||intron_variant	VPS13C|ENST00000249837|||intron_variant	PTPRK|ENST00000368226|||intron_variant
BTCA	MU40605928	MU68207965	MU112439764	6	12	11	11	310	3434.4	0.995485	chr4|54263994|AT|A	chr3|60634290|AC|A	chr6|128495457|TA|T	PDGFRA|ENST00000257290|||intron_variant	FHIT|ENST00000492590|||intron_variant	PTPRK|ENST00000368226|||intron_variant
BTCA	MU78580736	MU74377934	MU112439764	6	7	11	11	310	3434.4	0.995485	chr9|118135190|GA|G	chr7|87425040|GT|G	chr6|128495457|TA|T	||||intergenic_region	ABCB4|ENST00000265723|||intron_variant	PTPRK|ENST00000368226|||intron_variant
BTCA	MU112176980	MU112482457	MU112439764	6	14	13	11	310	3434.4	0.995485	chr2|65864436|AT|A	chr7|110751167|TA|T	chr6|128495457|TA|T	AC074391.1|ENST00000606978|||intron_variant	IMMP2L|ENST00000405709|||intron_variant	PTPRK|ENST00000368226|||intron_variant
BTCA	MU112469874	MU112595519	MU112439764	6	10	11	11	310	3434.4	0.995485	chr7|144720665|GA|G	chr8|42864955|TA|T	chr6|128495457|TA|T	TPK1|ENST00000360057|||intron_variant	RNF170|ENST00000527424|||intron_variant	PTPRK|ENST00000368226|||intron_variant
BTCA	MU40605928	MU112569863	MU112439764	6	12	9	11	310	3434.4	0.995485	chr4|54263994|AT|A	chr8|118030240|GA|G	chr6|128495457|TA|T	PDGFRA|ENST00000257290|||intron_variant	EXT1|ENST00000378204|||intron_variant	PTPRK|ENST00000368226|||intron_variant
BTCA	MU79339377	MU86559982	MU76475908	6	7	20	11	310	3434.4	0.995485	chr2|190984067|TA|T	chr10|15323846|TA|T	chr8|115885114|GA|G	STAT1|ENST00000361099|||intron_variant	FAM171A1|ENST00000378116|||intron_variant	||||intergenic_region
BTCA	MU75001965	MU86559982	MU76475908	6	6	20	11	310	3434.4	0.995485	chr5|27620848|AT|A	chr10|15323846|TA|T	chr8|115885114|GA|G	||||intergenic_region	FAM171A1|ENST00000378116|||intron_variant	||||intergenic_region
BTCA	MU79339377	MU111886339	MU76475908	6	7	10	11	310	3434.4	0.995485	chr2|190984067|TA|T	chr14|103917458|CT|C	chr8|115885114|GA|G	STAT1|ENST00000361099|||intron_variant	C14orf2|ENST00000286953|||intron_variant	||||intergenic_region
BTCA	MU79339377	MU29065820	MU76475908	6	7	9	11	310	3434.4	0.995485	chr2|190984067|TA|T	chr2|123125998|T|TA	chr8|115885114|GA|G	STAT1|ENST00000361099|||intron_variant	||||intergenic_region	||||intergenic_region
BTCA	MU75920261	MU111800682	MU76475908	6	12	12	11	310	3434.4	0.995485	chr13|59680565|CT|C	chr11|40228445|TA|T	chr8|115885114|GA|G	DIAPH3|ENST00000400324|||intron_variant	LRRC4C|ENST00000528697|||intron_variant	||||intergenic_region
BTCA	MU79269033	MU112069708	MU76475908	6	11	11	11	310	3434.4	0.995485	chr2|50672262|TA|T	chr19|57452660|CT|C	chr8|115885114|GA|G	NRXN1|ENST00000401669|||intron_variant	VN1R1|ENST00000321039|||downstream_gene_variant	||||intergenic_region
BTCA	MU79777994	MU86559982	MU112539153	6	6	20	8	310	3434.4	0.995485	chr7|114279766|TA|T	chr10|15323846|TA|T	chr7|5201947|CT|C	FOXP2|ENST00000393500|||intron_variant	FAM171A1|ENST00000378116|||intron_variant	WIPI2|ENST00000288828|||intron_variant
BTCA	MU112069419	MU111772442	MU67336159	6	9	11	12	310	3434.4	0.995485	chr2|127202742|T|TT	chr10|67567255|CA|C	chr15|89185611|GA|G	CYP27C1|ENST00000335247|||intron_variant	CTNNA3|ENST00000433211|||intron_variant	ABHD2|ENST00000352732|||intron_variant
BTCA	MU111863780	MU112002956	MU67336159	6	14	16	12	310	3434.4	0.995485	chr12|44627429|CA|C	chr17|67074860|TA|T	chr15|89185611|GA|G	NELL2|ENST00000429094|||intron_variant	HELZ|ENST00000358691|||3_prime_UTR_variant	ABHD2|ENST00000352732|||intron_variant
BTCA	MU112064619	MU75201146	MU67336159	6	8	13	12	310	3434.4	0.995485	chr19|47866943|TA|T	chr1|237327154|AT|A	chr15|89185611|GA|G	SULT2A1|ENST00000222002|||downstream_gene_variant	RYR2|ENST00000366574|||intron_variant	ABHD2|ENST00000352732|||intron_variant
BTCA	MU112232229	MU75201146	MU67336159	6	10	13	12	310	3434.4	0.995485	chr3|153936530|TA|T	chr1|237327154|AT|A	chr15|89185611|GA|G	RP11-217E22.5|ENST00000463297|||intron_variant	RYR2|ENST00000366574|||intron_variant	ABHD2|ENST00000352732|||intron_variant
BTCA	MU75441446	MU75201146	MU67336159	6	14	13	12	310	3434.4	0.995485	chr14|83415291|AT|A	chr1|237327154|AT|A	chr15|89185611|GA|G	||||intergenic_region	RYR2|ENST00000366574|||intron_variant	ABHD2|ENST00000352732|||intron_variant
BTCA	MU75201146	MU67358418	MU67336159	6	13	14	12	310	3434.4	0.995485	chr1|237327154|AT|A	chr20|50513893|TA|T	chr15|89185611|GA|G	RYR2|ENST00000366574|||intron_variant	PTPN1|ENST00000371621|||intron_variant	ABHD2|ENST00000352732|||intron_variant
BTCA	MU76453318	MU111852037	MU67336159	6	8	12	12	310	3434.4	0.995485	chr8|87962651|TA|T	chr12|65582943|CA|C	chr15|89185611|GA|G	||||intergenic_region	RP11-230G5.2|ENST00000535315|||intron_variant	ABHD2|ENST00000352732|||intron_variant
BTCA	MU111921517	MU111852037	MU67336159	6	8	12	12	310	3434.4	0.995485	chr14|23285253|CA|C	chr12|65582943|CA|C	chr15|89185611|GA|G	HOMEZ|ENST00000357460|||intron_variant	RP11-230G5.2|ENST00000535315|||intron_variant	ABHD2|ENST00000352732|||intron_variant
BTCA	MU112205709	MU111852037	MU67336159	6	9	12	12	310	3434.4	0.995485	chr21|19986219|TA|T	chr12|65582943|CA|C	chr15|89185611|GA|G	||||intergenic_region	RP11-230G5.2|ENST00000535315|||intron_variant	ABHD2|ENST00000352732|||intron_variant
BTCA	MU112183058	MU111968482	MU67336159	6	7	11	12	310	3434.4	0.995485	chr21|28959972|TA|T	chr17|46734395|TA|T	chr15|89185611|GA|G	LTN1|ENST00000361371|||intron_variant	NSF|ENST00000398238|||intron_variant	ABHD2|ENST00000352732|||intron_variant
BTCA	MU112227564	MU112555949	MU67336159	6	10	14	12	310	3434.4	0.995485	chr3|132644908|TA|T	chr8|117522635|CT|C	chr15|89185611|GA|G	ACAD11|ENST00000264990|||intron_variant	MED30|ENST00000297347|||intron_variant	ABHD2|ENST00000352732|||intron_variant
BTCA	MU111772442	MU112554093	MU67336159	6	11	13	12	310	3434.4	0.995485	chr10|67567255|CA|C	chr8|115977826|TA|T	chr15|89185611|GA|G	CTNNA3|ENST00000433211|||intron_variant	LINC00536|ENST00000505156|||intron_variant	ABHD2|ENST00000352732|||intron_variant
BTCA	MU112486937	MU112554093	MU67336159	6	11	13	12	310	3434.4	0.995485	chr7|142935975|TA|T	chr8|115977826|TA|T	chr15|89185611|GA|G	TRPV5|ENST00000265310|||upstream_gene_variant	LINC00536|ENST00000505156|||intron_variant	ABHD2|ENST00000352732|||intron_variant
BTCA	MU68978633	MU111815877	MU67336159	6	8	14	12	310	3434.4	0.995485	chr10|14648001|GA|G	chr11|68691124|AT|A	chr15|89185611|GA|G	FAM107B|ENST00000181796|||intron_variant	GAL|ENST00000265643|||3_prime_UTR_variant	ABHD2|ENST00000352732|||intron_variant
BTCA	MU79341671	MU87423131	MU67336159	6	11	11	12	310	3434.4	0.995485	chr2|195594966|CT|C	chr4|88281970|GA|G	chr15|89185611|GA|G	SLC39A10|ENST00000458054|||intron_variant	PPM1K|ENST00000608933|||intron_variant	ABHD2|ENST00000352732|||intron_variant
BTCA	MU111743899	MU112074115	MU67336159	6	9	11	12	310	3434.4	0.995485	chr10|68248865|CT|C	chr2|141937666|TA|T	chr15|89185611|GA|G	||||intergenic_region	LRP1B|ENST00000389484|||intron_variant	ABHD2|ENST00000352732|||intron_variant
BTCA	MU111749067	MU112333221	MU67336159	6	9	10	12	310	3434.4	0.995485	chr10|122417328|TA|T	chr4|18035744|TA|T	chr15|89185611|GA|G	PLEKHA1|ENST00000368990|||intron_variant	||||intergenic_region	ABHD2|ENST00000352732|||intron_variant
BTCA	MU69139740	MU79746946	MU67336159	6	9	9	12	310	3434.4	0.995485	chr12|85519225|CT|C	chr7|23783563|CT|C	chr15|89185611|GA|G	||||intergenic_region	STK31|ENST00000355870|||intron_variant	ABHD2|ENST00000352732|||intron_variant
BTCA	MU112112454	MU112629096	MU75306357	6	7	14	13	310	3434.4	0.995485	chr2|27757597|TA|T	chr8|89904528|AT|A	chr2|229979717|TA|T	||||intergenic_region	OSGIN2|ENST00000451899|||intron_variant	FBXO36|ENST00000283946|||intron_variant
BTCA	MU112280367	MU112209157	MU75306357	6	10	15	13	310	3434.4	0.995485	chr4|123903822|AT|A	chr3|133629158|TA|T	chr2|229979717|TA|T	LINC01091|ENST00000508111|||intron_variant	TOPBP1|ENST00000260810|||intron_variant	FBXO36|ENST00000283946|||intron_variant
BTCA	MU111979711	MU2341131	MU75306357	6	9	12	13	310	3434.4	0.995485	chr17|59152859|GA|G	chr2|153558605|CT|C	chr2|229979717|TA|T	PRR11|ENST00000262293|||upstream_gene_variant	AC012501.2|ENST00000424322|||intron_variant	FBXO36|ENST00000283946|||intron_variant
BTCA	MU111741890	MU2341131	MU75306357	6	7	12	13	310	3434.4	0.995485	chr10|49369774|AT|A	chr2|153558605|CT|C	chr2|229979717|TA|T	DRGX|ENST00000374139|||intron_variant	AC012501.2|ENST00000424322|||intron_variant	FBXO36|ENST00000283946|||intron_variant
BTCA	MU74348959	MU2341131	MU75306357	6	13	12	13	310	3434.4	0.995485	chr7|4019607|TA|T	chr2|153558605|CT|C	chr2|229979717|TA|T	SDK1|ENST00000404826|||intron_variant	AC012501.2|ENST00000424322|||intron_variant	FBXO36|ENST00000283946|||intron_variant
BTCA	MU112280367	MU2368656	MU75306357	6	10	9	13	310	3434.4	0.995485	chr4|123903822|AT|A	chr11|20178775|CT|C	chr2|229979717|TA|T	LINC01091|ENST00000508111|||intron_variant	||||intergenic_region	FBXO36|ENST00000283946|||intron_variant
BTCA	MU43432895	MU79341671	MU75306357	6	10	11	13	310	3434.4	0.995485	chr4|180102905|TA|T	chr2|195594966|CT|C	chr2|229979717|TA|T	||||intergenic_region	SLC39A10|ENST00000458054|||intron_variant	FBXO36|ENST00000283946|||intron_variant
BTCA	MU112624162	MU112629096	MU112292033	6	7	14	9	310	3434.4	0.995485	chr9|1778471|CT|C	chr8|89904528|AT|A	chr4|15577714|CT|C	||||intergenic_region	OSGIN2|ENST00000451899|||intron_variant	CC2D2A|ENST00000424120|||intron_variant
BTCA	MU112624162	MU2259077	MU112292033	6	7	16	9	310	3434.4	0.995485	chr9|1778471|CT|C	chr1|176808144|TA|T	chr4|15577714|CT|C	||||intergenic_region	PAPPA2|ENST00000367662|||intron_variant	CC2D2A|ENST00000424120|||intron_variant
BTCA	MU75533510	MU2259077	MU111998881	6	6	16	9	310	3434.4	0.995485	chr5|39416059|AT|A	chr1|176808144|TA|T	chr17|41310781|TA|T	DAB2|ENST00000320816|||intron_variant	PAPPA2|ENST00000367662|||intron_variant	KRTAP17-1|ENST00000334202|||downstream_gene_variant
BTCA	MU112274647	MU2259077	MU76028830	6	6	16	9	310	3434.4	0.995485	chr3|20148036|AT|A	chr1|176808144|TA|T	chr17|70219733|GA|G	KAT2B|ENST00000263754|||intron_variant	PAPPA2|ENST00000367662|||intron_variant	||||intergenic_region
BTCA	MU111837769	MU111834333	MU76028830	6	8	8	9	310	3434.4	0.995485	chr12|48042985|CT|C	chr12|122618568|CA|C	chr17|70219733|GA|G	SENP1|ENST00000549518|||downstream_gene_variant	KNTC1|ENST00000333479|||intron_variant	||||intergenic_region
BTCA	MU112155739	MU112456149	MU111676703	6	11	14	15	310	3434.4	0.995485	chr2|32127655|CT|C	chr6|18747604|CT|C	chr1|210055779|TA|T	SPAST|ENST00000315285|||intron_variant	||||intergenic_region	SYT14|ENST00000271745|||intron_variant
BTCA	MU112010258	MU112456149	MU111676703	6	11	14	15	310	3434.4	0.995485	chr17|60446920|CA|C	chr6|18747604|CT|C	chr1|210055779|TA|T	APPBP2|ENST00000083182|||3_prime_UTR_variant	||||intergenic_region	SYT14|ENST00000271745|||intron_variant
BTCA	MU111775066	MU112448113	MU111676703	6	12	14	15	310	3434.4	0.995485	chr10|91950831|T|TT	chr5|81630759|TA|T	chr1|210055779|TA|T	BTAF1|ENST00000265990|||intron_variant	SSBP2|ENST00000320672|||intron_variant	SYT14|ENST00000271745|||intron_variant
BTCA	MU112456149	MU112131217	MU111676703	7	14	13	15	310	3434.4	1.1614	chr6|18747604|CT|C	chr2|5135578|TA|T	chr1|210055779|TA|T	||||intergenic_region	||||intergenic_region	SYT14|ENST00000271745|||intron_variant
BTCA	MU76219770	MU111648560	MU111676703	6	9	10	15	310	3434.4	0.995485	chr3|153111840|CT|C	chr1|110023588|TA|T	chr1|210055779|TA|T	||||intergenic_region	AHCYL1|ENST00000369799|||3_prime_UTR_variant	SYT14|ENST00000271745|||intron_variant
BTCA	MU111823848	MU112456149	MU112470286	6	11	14	11	310	3434.4	0.995485	chr11|59895285|CT|C	chr6|18747604|CT|C	chr6|65152982|CA|C	SRD5A3P1|ENST00000603021|||upstream_gene_variant	||||intergenic_region	EYS|ENST00000503581|||intron_variant
BTCA	MU112461828	MU112456149	MU76147108	6	13	14	12	310	3434.4	0.995485	chr6|21526950|AT|A	chr6|18747604|CT|C	chr20|13730703|AT|A	RP11-204E9.1|ENST00000447728|||upstream_gene_variant	||||intergenic_region	ESF1|ENST00000202816|||intron_variant
BTCA	MU112209080	MU112025084	MU76147108	6	12	15	12	310	3434.4	0.995485	chr22|37321863|A|AT	chr17|60321871|CT|C	chr20|13730703|AT|A	||||intergenic_region	USP32|ENST00000300896|||intron_variant	ESF1|ENST00000202816|||intron_variant
BTCA	MU111726357	MU112025084	MU76147108	6	12	15	12	310	3434.4	0.995485	chr10|125532601|AT|A	chr17|60321871|CT|C	chr20|13730703|AT|A	||||intergenic_region	USP32|ENST00000300896|||intron_variant	ESF1|ENST00000202816|||intron_variant
BTCA	MU112025084	MU112364330	MU76147108	6	15	14	12	310	3434.4	0.995485	chr17|60321871|CT|C	chr4|75923032|CT|C	chr20|13730703|AT|A	USP32|ENST00000300896|||intron_variant	NAAA|ENST00000286733|||intron_variant	ESF1|ENST00000202816|||intron_variant
BTCA	MU112456149	MU112029664	MU76147108	6	14	16	12	310	3434.4	0.995485	chr6|18747604|CT|C	chr17|60283672|CT|C	chr20|13730703|AT|A	||||intergenic_region	USP32|ENST00000300896|||intron_variant	ESF1|ENST00000202816|||intron_variant
BTCA	MU111726357	MU112029664	MU76147108	6	12	16	12	310	3434.4	0.995485	chr10|125532601|AT|A	chr17|60283672|CT|C	chr20|13730703|AT|A	||||intergenic_region	USP32|ENST00000300896|||intron_variant	ESF1|ENST00000202816|||intron_variant
BTCA	MU111952544	MU111841018	MU67892312	6	7	15	12	310	3434.4	0.995485	chr14|72993401|TA|T	chr12|13763120|TA|T	chr20|50986922|TA|T	ZFYVE1|ENST00000556143|||intron_variant	GRIN2B|ENST00000609686|||intron_variant	||||intergenic_region
BTCA	MU111762324	MU78690533	MU67892312	6	11	12	12	310	3434.4	0.995485	chr11|119354602|TA|T	chr10|29414805|CT|C	chr20|50986922|TA|T	USP2|ENST00000260187|||downstream_gene_variant	PTCHD3P1|ENST00000413405|||intron_variant	||||intergenic_region
BTCA	MU112389503	MU111672967	MU67892312	6	13	10	12	310	3434.4	0.995485	chr5|149550577|TA|T	chr1|184376611|TA|T	chr20|50986922|TA|T	CSNK1A1|ENST00000377843|||intron_variant	||||intergenic_region	||||intergenic_region
BTCA	MU112106961	MU111762324	MU67892312	6	9	11	12	310	3434.4	0.995485	chr2|179543665|CT|C	chr11|119354602|TA|T	chr20|50986922|TA|T	ZNF385B|ENST00000410066|||intron_variant	USP2|ENST00000260187|||downstream_gene_variant	||||intergenic_region
BTCA	MU111657692	MU111947882	MU112645178	6	13	12	10	310	3434.4	0.995485	chr1|167299694|A|AT	chr15|36814064|T|TA	chr9|20788985|AT|A	POU2F1|ENST00000367866|||intron_variant	C15orf41|ENST00000566621|||downstream_gene_variant	FOCAD|ENST00000338382|||intron_variant
BTCA	MU77160220	MU111700764	MU111847619	6	8	12	11	310	3434.4	0.995485	chr13|83876418|CT|C	chr1|247847450|ATTG|A	chr12|123976786|TA|T	SLITRK1|ENST00000377084|||downstream_gene_variant	||||intergenic_region	CCDC92|ENST00000238156|||upstream_gene_variant
BTCA	MU111977466	MU3028029	MU111847619	6	12	11	11	310	3434.4	0.995485	chr16|49967863|G|GGAAGCTACCACCAGT	chr10|99307829|TGC|T	chr12|123976786|TA|T	||||intergenic_region	||||intergenic_region	CCDC92|ENST00000238156|||upstream_gene_variant
BTCA	MU111700764	MU41516493	MU111847619	6	12	11	11	310	3434.4	0.995485	chr1|247847450|ATTG|A	chr11|109425286|TA|T	chr12|123976786|TA|T	||||intergenic_region	C11orf87|ENST00000327419|||3_prime_UTR_variant	CCDC92|ENST00000238156|||upstream_gene_variant
BTCA	MU2279807	MU111682591	MU111847619	6	7	11	11	310	3434.4	0.995485	chr3|71577788|TA|T	chr1|216826188|CA|C	chr12|123976786|TA|T	FOXP1-IT1|ENST00000498714|||upstream_gene_variant	ESRRG|ENST00000359162|||intron_variant	CCDC92|ENST00000238156|||upstream_gene_variant
BTCA	MU111671993	MU2370091	MU111817940	6	6	18	10	310	3434.4	0.995485	chr1|169773493|TA|T	chr17|45151306|CA|C	chr11|80064991|AT|A	C1orf112|ENST00000498289|||intron_variant	HEXIM1|ENST00000332499|||3_prime_UTR_variant	||||intergenic_region
BTCA	MU111966483	MU112430618	MU111817940	6	12	14	10	310	3434.4	0.995485	chr15|36990350|A|AA	chr5|93586723|T|TA	chr11|80064991|AT|A	MEIS2|ENST00000561208|||intron_variant	NR2F1|ENST00000327111|||intron_variant	||||intergenic_region
BTCA	MU38478491	MU112020739	MU111817940	6	9	11	10	310	3434.4	0.995485	chr14|53077667|TTG|T	chr18|10194089|T|TGAGGAGGTTACATGACCTT	chr11|80064991|AT|A	DDHD1|ENST00000323669|||intron_variant	||||intergenic_region	||||intergenic_region
BTCA	MU112557555	MU75464210	MU111817940	6	10	9	10	310	3434.4	0.995485	chr8|69695556|CT|C	chr18|59769310|TA|T	chr11|80064991|AT|A	SLCO5A1|ENST00000260126|||intron_variant	||||intergenic_region	||||intergenic_region
BTCA	MU78801931	MU75464210	MU111817940	6	9	9	10	310	3434.4	0.995485	chr11|87398080|TA|T	chr18|59769310|TA|T	chr11|80064991|AT|A	||||intergenic_region	||||intergenic_region	||||intergenic_region
BTCA	MU111863610	MU2370091	MU7881643	6	6	18	10	310	3434.4	0.995485	chr13|49147533|TA|T	chr17|45151306|CA|C	chr12|79914857|AT|A	FNDC3A|ENST00000492622|||intron_variant	HEXIM1|ENST00000332499|||3_prime_UTR_variant	PPP1R12A|ENST00000450142|||intron_variant
BTCA	MU112170083	MU79460607	MU7881643	6	8	10	10	310	3434.4	0.995485	chr21|39747951|AC|A	chr3|73454892|AT|A	chr12|79914857|AT|A	IGSF5|ENST00000380588|||intron_variant	PDZRN3|ENST00000263666|||intron_variant	PPP1R12A|ENST00000450142|||intron_variant
BTCA	MU2274489	MU112470941	MU7881643	6	7	9	10	310	3434.4	0.995485	chr4|106212704|CT|C	chr6|84266627|CT|C	chr12|79914857|AT|A	TBCK|ENST00000394708|||intron_variant	||||intergenic_region	PPP1R12A|ENST00000450142|||intron_variant
BTCA	MU87552922	MU2370091	MU112225966	6	7	18	10	310	3434.4	0.995485	chr8|130079423|TA|T	chr17|45151306|CA|C	chr3|123945246|AT|A	ASAP1|ENST00000518721|||intron_variant	HEXIM1|ENST00000332499|||3_prime_UTR_variant	CCDC14|ENST00000409697|||intron_variant
BTCA	MU76134050	MU112570114	MU112225966	6	8	10	10	310	3434.4	0.995485	chr2|202761878|CT|C	chr8|102379036|CT|C	chr3|123945246|AT|A	FAM117B|ENST00000392238|||intron_variant	UBR5|ENST00000520539|||intron_variant	CCDC14|ENST00000409697|||intron_variant
BTCA	MU111995816	MU112593482	MU112225966	6	13	12	10	310	3434.4	0.995485	chr16|78704134|AT|A	chr8|138526345|TA|T	chr3|123945246|AT|A	WWOX|ENST00000566780|||intron_variant	||||intergenic_region	CCDC14|ENST00000409697|||intron_variant
BTCA	MU112534935	MU111902736	MU112225966	6	7	9	10	310	3434.4	0.995485	chr7|40298192|TA|T	chr13|83153198|CA|C	chr3|123945246|AT|A	SUGCT|ENST00000335693|||intron_variant	||||intergenic_region	CCDC14|ENST00000409697|||intron_variant
BTCA	MU111714622	MU112516698	MU112225966	6	9	12	10	310	3434.4	0.995485	chr1|97570717|CT|C	chr7|27249819|AT|A	chr3|123945246|AT|A	DPYD|ENST00000370192|||intron_variant	EVX1|ENST00000496902|||downstream_gene_variant	CCDC14|ENST00000409697|||intron_variant
BTCA	MU87552922	MU112514141	MU112225966	6	7	10	10	310	3434.4	0.995485	chr8|130079423|TA|T	chr7|103768362|TA|T	chr3|123945246|AT|A	ASAP1|ENST00000518721|||intron_variant	RELN|ENST00000428762|||intron_variant	CCDC14|ENST00000409697|||intron_variant
BTCA	MU67359398	MU75464210	MU112225966	6	8	9	10	310	3434.4	0.995485	chr21|15831285|TA|T	chr18|59769310|TA|T	chr3|123945246|AT|A	USP25|ENST00000400183|||intron_variant	||||intergenic_region	CCDC14|ENST00000409697|||intron_variant
BTCA	MU2365536	MU112212364	MU112056981	6	8	10	12	310	3434.4	0.995485	chr17|79432723|GA|G	chr21|18548100|CT|C	chr19|3711747|A|AAAAAAG	RBFOX3|ENST00000415831|||intron_variant	||||intergenic_region	TJP3|ENST00000541714|||intron_variant
BTCA	MU111973671	MU112555723	MU111827002	6	6	17	12	310	3434.4	0.995485	chr17|47404047|G|GT	chr8|103381460|AT|A	chr12|63900992|AT|A	EFCAB13|ENST00000331493|||intron_variant	CTHRC1|ENST00000330295|||intron_variant	SRGAP1|ENST00000355086|||intron_variant
BTCA	MU79565131	MU112555723	MU74329575	6	8	17	14	310	3434.4	0.995485	chr18|21945825|TA|T	chr8|103381460|AT|A	chr5|1494414|TG|T	||||intergenic_region	CTHRC1|ENST00000330295|||intron_variant	LPCAT1|ENST00000283415|||intron_variant
BTCA	MU111836558	MU112555723	MU74329575	6	12	17	14	310	3434.4	0.995485	chr12|80293657|CT|C	chr8|103381460|AT|A	chr5|1494414|TG|T	OTOGL|ENST00000547103|||intron_variant	CTHRC1|ENST00000330295|||intron_variant	LPCAT1|ENST00000283415|||intron_variant
BTCA	MU78247353	MU112555723	MU74329575	6	15	17	14	310	3434.4	0.995485	chr7|114631161|GA|G	chr8|103381460|AT|A	chr5|1494414|TG|T	FOXP2|ENST00000350908|||intron_variant	CTHRC1|ENST00000330295|||intron_variant	LPCAT1|ENST00000283415|||intron_variant
BTCA	MU111718771	MU112555723	MU74329575	6	13	17	14	310	3434.4	0.995485	chr1|63350809|TA|T	chr8|103381460|AT|A	chr5|1494414|TG|T	||||intergenic_region	CTHRC1|ENST00000330295|||intron_variant	LPCAT1|ENST00000283415|||intron_variant
BTCA	MU112121932	MU112555723	MU74329575	6	16	17	14	310	3434.4	0.995485	chr2|228703210|TA|T	chr8|103381460|AT|A	chr5|1494414|TG|T	||||intergenic_region	CTHRC1|ENST00000330295|||intron_variant	LPCAT1|ENST00000283415|||intron_variant
BTCA	MU111672967	MU112555723	MU74329575	6	10	17	14	310	3434.4	0.995485	chr1|184376611|TA|T	chr8|103381460|AT|A	chr5|1494414|TG|T	||||intergenic_region	CTHRC1|ENST00000330295|||intron_variant	LPCAT1|ENST00000283415|||intron_variant
BTCA	MU112193852	MU112555723	MU74329575	7	15	17	14	310	3434.4	1.1614	chr22|50484852|A|ACCACCCCCACCTTCCCCAGCAA	chr8|103381460|AT|A	chr5|1494414|TG|T	MIOX|ENST00000216075|||upstream_gene_variant	CTHRC1|ENST00000330295|||intron_variant	LPCAT1|ENST00000283415|||intron_variant
BTCA	MU112425221	MU112555723	MU74329575	6	15	17	14	310	3434.4	0.995485	chr5|93591686|TA|T	chr8|103381460|AT|A	chr5|1494414|TG|T	NR2F1|ENST00000327111|||intron_variant	CTHRC1|ENST00000330295|||intron_variant	LPCAT1|ENST00000283415|||intron_variant
BTCA	MU112120220	MU112406890	MU74329575	6	12	15	14	310	3434.4	0.995485	chr2|218235505|CT|C	chr5|39263375|AT|A	chr5|1494414|TG|T	ARPC2|ENST00000315717|||intron_variant	FYB|ENST00000512982|||intron_variant	LPCAT1|ENST00000283415|||intron_variant
BTCA	MU112122884	MU111655484	MU74329575	6	7	10	14	310	3434.4	0.995485	chr2|33493756|TA|T	chr1|151835838|TA|T	chr5|1494414|TG|T	RASGRP3|ENST00000403687|||intron_variant	RORC|ENST00000318247|||upstream_gene_variant	LPCAT1|ENST00000283415|||intron_variant
BTCA	MU111681056	MU112195286	MU74329575	6	10	14	14	310	3434.4	0.995485	chr1|221019031|TA|T	chr3|114235843|TA|T	chr5|1494414|TG|T	||||intergenic_region	ZNF80|ENST00000482457|||3_prime_UTR_variant	LPCAT1|ENST00000283415|||intron_variant
BTCA	MU112121932	MU112193852	MU74329575	6	16	15	14	310	3434.4	0.995485	chr2|228703210|TA|T	chr22|50484852|A|ACCACCCCCACCTTCCCCAGCAA	chr5|1494414|TG|T	||||intergenic_region	MIOX|ENST00000216075|||upstream_gene_variant	LPCAT1|ENST00000283415|||intron_variant
BTCA	MU112425221	MU111792581	MU74329575	6	15	17	14	310	3434.4	0.995485	chr5|93591686|TA|T	chr11|70706747|GA|G	chr5|1494414|TG|T	NR2F1|ENST00000327111|||intron_variant	Y_RNA|ENST00000384467|||upstream_gene_variant	LPCAT1|ENST00000283415|||intron_variant
BTCA	MU2292202	MU112119266	MU74329575	6	9	12	14	310	3434.4	0.995485	chr5|31641547|AT|A	chr2|43701706|TA|T	chr5|1494414|TG|T	PDZD2|ENST00000438447|||intron_variant	PLEKHH2|ENST00000282406|||intron_variant	LPCAT1|ENST00000283415|||intron_variant
BTCA	MU111880789	MU112121932	MU74329575	6	9	16	14	310	3434.4	0.995485	chr14|39434047|CT|C	chr2|228703210|TA|T	chr5|1494414|TG|T	FBXO33|ENST00000298097|||upstream_gene_variant	||||intergenic_region	LPCAT1|ENST00000283415|||intron_variant
BTCA	MU111734942	MU9429514	MU74329575	6	11	12	14	310	3434.4	0.995485	chr10|21806703|CT|C	chr22|34729995|TAG|T	chr5|1494414|TG|T	DNAJC1|ENST00000376980|||intron_variant	||||intergenic_region	LPCAT1|ENST00000283415|||intron_variant
BTCA	MU111672967	MU112328547	MU74329575	6	10	12	14	310	3434.4	0.995485	chr1|184376611|TA|T	chr4|2506511|CT|C	chr5|1494414|TG|T	||||intergenic_region	RNF4|ENST00000314289|||intron_variant	LPCAT1|ENST00000283415|||intron_variant
BTCA	MU112120220	MU67652583	MU74329575	6	12	15	14	310	3434.4	0.995485	chr2|218235505|CT|C	chr17|66466874|TA|T	chr5|1494414|TG|T	ARPC2|ENST00000315717|||intron_variant	PRKCA|ENST00000413366|||intron_variant	LPCAT1|ENST00000283415|||intron_variant
BTCA	MU75303382	MU67652583	MU74329575	6	11	15	14	310	3434.4	0.995485	chr1|217322143|TA|T	chr17|66466874|TA|T	chr5|1494414|TG|T	||||intergenic_region	PRKCA|ENST00000413366|||intron_variant	LPCAT1|ENST00000283415|||intron_variant
BTCA	MU112354608	MU67652583	MU74329575	6	13	15	14	310	3434.4	0.995485	chr4|90067258|TA|T	chr17|66466874|TA|T	chr5|1494414|TG|T	||||intergenic_region	PRKCA|ENST00000413366|||intron_variant	LPCAT1|ENST00000283415|||intron_variant
BTCA	MU111744427	MU75538617	MU74329575	6	11	13	14	310	3434.4	0.995485	chr10|19327471|TA|T	chr12|103316814|GA|G	chr5|1494414|TG|T	MALRD1|ENST00000454679|||intron_variant	C12orf42|ENST00000548883|||intron_variant	LPCAT1|ENST00000283415|||intron_variant
BTCA	MU111911656	MU111661031	MU74329575	6	14	14	14	310	3434.4	0.995485	chr13|95101354|AT|A	chr1|169902359|TA|T	chr5|1494414|TG|T	ABCC4|ENST00000376887|||intron_variant	||||intergenic_region	LPCAT1|ENST00000283415|||intron_variant
BTCA	MU112197458	MU112553939	MU74329575	6	9	10	14	310	3434.4	0.995485	chr20|40660720|CT|C	chr8|117110260|TA|T	chr5|1494414|TG|T	||||intergenic_region	SLC30A8|ENST00000427715|||intron_variant	LPCAT1|ENST00000283415|||intron_variant
BTCA	MU112205880	MU112553939	MU74329575	6	11	10	14	310	3434.4	0.995485	chr21|27457670|TA|T	chr8|117110260|TA|T	chr5|1494414|TG|T	||||intergenic_region	SLC30A8|ENST00000427715|||intron_variant	LPCAT1|ENST00000283415|||intron_variant
BTCA	MU111825179	MU112421184	MU74329575	6	10	13	14	310	3434.4	0.995485	chr12|16922347|AT|A	chr5|2844932|TA|T	chr5|1494414|TG|T	||||intergenic_region	||||intergenic_region	LPCAT1|ENST00000283415|||intron_variant
BTCA	MU112120220	MU111734942	MU74329575	6	12	11	14	310	3434.4	0.995485	chr2|218235505|CT|C	chr10|21806703|CT|C	chr5|1494414|TG|T	ARPC2|ENST00000315717|||intron_variant	DNAJC1|ENST00000376980|||intron_variant	LPCAT1|ENST00000283415|||intron_variant
BTCA	MU111730336	MU112513485	MU74329575	6	9	12	14	310	3434.4	0.995485	chr10|123516842|TA|T	chr6|93719065|AT|A	chr5|1494414|TG|T	RP11-282I1.1|ENST00000448347|||intron_variant	||||intergenic_region	LPCAT1|ENST00000283415|||intron_variant
BTCA	MU111706506	MU79245748	MU74329575	6	7	10	14	310	3434.4	0.995485	chr1|91906847|CT|C	chr2|8521431|TA|T	chr5|1494414|TG|T	TGFBR3|ENST00000370399|||upstream_gene_variant	||||intergenic_region	LPCAT1|ENST00000283415|||intron_variant
BTCA	MU112138787	MU79245748	MU74329575	6	7	10	14	310	3434.4	0.995485	chr2|59786167|GA|G	chr2|8521431|TA|T	chr5|1494414|TG|T	RP11-444A22.1|ENST00000606382|||intron_variant	||||intergenic_region	LPCAT1|ENST00000283415|||intron_variant
BTCA	MU67545925	MU111815877	MU74329575	6	11	14	14	310	3434.4	0.995485	chr8|110076648|CT|C	chr11|68691124|AT|A	chr5|1494414|TG|T	||||intergenic_region	GAL|ENST00000265643|||3_prime_UTR_variant	LPCAT1|ENST00000283415|||intron_variant
BTCA	MU112500992	MU75076852	MU74329575	6	12	12	14	310	3434.4	0.995485	chr7|110724619|AT|A	chr7|41123228|TA|T	chr5|1494414|TG|T	IMMP2L|ENST00000405709|||intron_variant	AC005022.1|ENST00000440213|||intron_variant	LPCAT1|ENST00000283415|||intron_variant
BTCA	MU111733416	MU112007541	MU74329575	6	10	13	14	310	3434.4	0.995485	chr10|990285|TA|T	chr16|73438080|TA|T	chr5|1494414|TG|T	GTPBP4|ENST00000360803|||intron_variant	||||intergenic_region	LPCAT1|ENST00000283415|||intron_variant
BTCA	MU79507535	MU112325704	MU74329575	6	10	12	14	310	3434.4	0.995485	chr3|177628822|AT|A	chr4|153265161|TA|T	chr5|1494414|TG|T	SNORA18|ENST00000363418|||upstream_gene_variant	TRIM2|ENST00000338700|||intron_variant	LPCAT1|ENST00000283415|||intron_variant
BTCA	MU112490502	MU79185359	MU74329575	6	7	7	14	310	3434.4	0.995485	chr7|117021138|AT|A	chr18|39054307|AT|A	chr5|1494414|TG|T	ST7|ENST00000323984|||intron_variant	||||intergenic_region	LPCAT1|ENST00000283415|||intron_variant
BTCA	MU112197458	MU111681056	MU74329575	6	9	10	14	310	3434.4	0.995485	chr20|40660720|CT|C	chr1|221019031|TA|T	chr5|1494414|TG|T	||||intergenic_region	||||intergenic_region	LPCAT1|ENST00000283415|||intron_variant
BTCA	MU87342043	MU111681056	MU74329575	6	9	10	14	310	3434.4	0.995485	chr2|197620187|TA|T	chr1|221019031|TA|T	chr5|1494414|TG|T	RFTN2|ENST00000295049|||intron_variant	||||intergenic_region	LPCAT1|ENST00000283415|||intron_variant
BTCA	MU111978823	MU111681056	MU74329575	6	11	10	14	310	3434.4	0.995485	chr17|36587584|TA|T	chr1|221019031|TA|T	chr5|1494414|TG|T	DHRS11|ENST00000251312|||upstream_gene_variant	||||intergenic_region	LPCAT1|ENST00000283415|||intron_variant
BTCA	MU111892123	MU111681056	MU74329575	6	8	10	14	310	3434.4	0.995485	chr13|49187017|AT|A	chr1|221019031|TA|T	chr5|1494414|TG|T	FNDC3A|ENST00000492622|||intron_variant	||||intergenic_region	LPCAT1|ENST00000283415|||intron_variant
BTCA	MU74332764	MU76216036	MU74329575	6	7	8	14	310	3434.4	0.995485	chr2|219871867|GA|G	chr3|138949196|CT|C	chr5|1494414|TG|T	||||intergenic_region	C3orf72|ENST00000383165|||intron_variant	LPCAT1|ENST00000283415|||intron_variant
BTCA	MU75579301	MU111721728	MU74329575	6	12	10	14	310	3434.4	0.995485	chr8|105177316|CT|C	chr1|88179249|TA|T	chr5|1494414|TG|T	RP11-127H5.1|ENST00000518180|||intron_variant	||||intergenic_region	LPCAT1|ENST00000283415|||intron_variant
BTCA	MU112531840	MU111721728	MU74329575	6	10	10	14	310	3434.4	0.995485	chr7|14382288|CA|C	chr1|88179249|TA|T	chr5|1494414|TG|T	DGKB|ENST00000402815|||intron_variant	||||intergenic_region	LPCAT1|ENST00000283415|||intron_variant
BTCA	MU111672967	MU111721728	MU74329575	6	10	10	14	310	3434.4	0.995485	chr1|184376611|TA|T	chr1|88179249|TA|T	chr5|1494414|TG|T	||||intergenic_region	||||intergenic_region	LPCAT1|ENST00000283415|||intron_variant
BTCA	MU111913080	MU112095711	MU69042015	6	9	9	13	310	3434.4	0.995485	chr14|33486144|AT|A	chr2|158476711|A|AT	chr8|69271916|TA|T	NPAS3|ENST00000341321|||intron_variant	PKP4|ENST00000389759|||intron_variant	||||intergenic_region
BTCA	MU112208640	MU112241304	MU112032473	6	8	15	11	310	3434.4	0.995485	chr3|116425001|GA|G	chr3|160194825|CT|C	chr17|71457962|AT|A	LSAMP|ENST00000490035|||intron_variant	IL12A-AS1|ENST00000497452|||intron_variant	||||intergenic_region
BTCA	MU112208640	MU2383007	MU112032473	6	8	16	11	310	3434.4	0.995485	chr3|116425001|GA|G	chr15|91702636|AT|A	chr17|71457962|AT|A	LSAMP|ENST00000490035|||intron_variant	||||intergenic_region	||||intergenic_region
BTCA	MU111737669	MU112084644	MU112032473	6	7	12	11	310	3434.4	0.995485	chr10|58823069|CT|C	chr2|13184817|GT|G	chr17|71457962|AT|A	BICC1|ENST00000373886|||intron_variant	||||intergenic_region	||||intergenic_region
BTCA	MU111660779	MU111653043	MU112032473	6	12	12	11	310	3434.4	0.995485	chr1|172308705|AT|A	chr1|158684093|AAG|A	chr17|71457962|AT|A	DNM3|ENST00000355305|||intron_variant	SPTA1|ENST00000368147|||intron_variant	||||intergenic_region
BTCA	MU68389673	MU111964301	MU112032473	6	7	8	11	310	3434.4	0.995485	chrX|23296650|GA|G	chr15|61425643|CT|C	chr17|71457962|AT|A	RP11-40F8.2|ENST00000608254|||upstream_gene_variant	RP11-507B12.2|ENST00000559783|||intron_variant	||||intergenic_region
BTCA	MU111704243	MU2422186	MU112032473	7	7	13	11	310	3434.4	1.1614	chr1|35936255|TA|T	chr13|41954185|CT|C	chr17|71457962|AT|A	AGO3|ENST00000373191|||intron_variant	VWA8|ENST00000379310|||intron_variant	||||intergenic_region
BTCA	MU112140202	MU112588668	MU112032473	6	8	9	11	310	3434.4	0.995485	chr2|38371578|GA|G	chr8|79883628|CT|C	chr17|71457962|AT|A	ATL2|ENST00000378954|||intron_variant	||||intergenic_region	||||intergenic_region
BTCA	MU112537873	MU112261157	MU112032473	6	9	11	11	310	3434.4	0.995485	chr7|77668682|GA|G	chr3|98959889|CT|C	chr17|71457962|AT|A	RSBN1L-AS1|ENST00000430801|||intron_variant	CTD-2021J15.1|ENST00000474798|||intron_variant	||||intergenic_region
BTCA	MU111996913	MU112241304	MU112056884	6	10	15	13	310	3434.4	0.995485	chr16|66216500|G|GT	chr3|160194825|CT|C	chr17|67422991|AT|A	||||intergenic_region	IL12A-AS1|ENST00000497452|||intron_variant	PITPNC1|ENST00000581322|||intron_variant
BTCA	MU112301259	MU112241304	MU112056884	6	10	15	13	310	3434.4	0.995485	chr4|103370473|AT|A	chr3|160194825|CT|C	chr17|67422991|AT|A	RP11-328K4.1|ENST00000513793|||intron_variant	IL12A-AS1|ENST00000497452|||intron_variant	PITPNC1|ENST00000581322|||intron_variant
BTCA	MU112057179	MU112205916	MU112056884	6	9	10	13	310	3434.4	0.995485	chr18|9933111|TA|T	chr3|112474503|GA|G	chr17|67422991|AT|A	VAPA|ENST00000400000|||intron_variant	BTLA|ENST00000334529|||intron_variant	PITPNC1|ENST00000581322|||intron_variant
BTCA	MU112109671	MU76506558	MU112056884	6	14	15	13	310	3434.4	0.995485	chr2|197469872|GA|G	chr9|89693152|TA|T	chr17|67422991|AT|A	COQ10B|ENST00000263960|||intron_variant	||||intergenic_region	PITPNC1|ENST00000581322|||intron_variant
BTCA	MU2330423	MU112371756	MU112056884	6	9	11	13	310	3434.4	0.995485	chr2|233656923|CT|C	chr5|57593469|CT|C	chr17|67422991|AT|A	UGT1A10|ENST00000344644|||intron_variant	CTD-2023N9.2|ENST00000513392|||intron_variant	PITPNC1|ENST00000581322|||intron_variant
BTCA	MU112094238	MU112279748	MU112607803	6	8	11	11	310	3434.4	0.995485	chr2|112908206|CT|C	chr4|160140654|CA|C	chr9|106951851|GT|G	IL37|ENST00000263326|||upstream_gene_variant	||||intergenic_region	ZNF462|ENST00000277225|||intron_variant
BTCA	MU111860089	MU112002956	MU112607803	6	6	16	11	310	3434.4	0.995485	chr12|98704125|CT|C	chr17|67074860|TA|T	chr9|106951851|GT|G	APAF1|ENST00000551964|||intron_variant	HELZ|ENST00000358691|||3_prime_UTR_variant	ZNF462|ENST00000277225|||intron_variant
BTCA	MU111994501	MU112047518	MU75400100	6	11	13	12	310	3434.4	0.995485	chr17|28122373|AT|A	chr19|56134813|TA|T	chr1|210643705|AT|A	NLK|ENST00000407008|||intron_variant	ZNF444|ENST00000587467|||intron_variant	HHAT|ENST00000261458|||intron_variant
BTCA	MU112167795	MU112293472	MU111903824	6	11	14	13	310	3434.4	0.995485	chr2|62532524|CT|C	chr4|114635028|CT|C	chr14|56763781|CT|C	AC092155.1|ENST00000454675|||downstream_gene_variant	UGT8|ENST00000310836|||intron_variant	RP11-1085N6.4|ENST00000555316|||intron_variant
BTCA	MU112209080	MU112293472	MU111903824	6	12	14	13	310	3434.4	0.995485	chr22|37321863|A|AT	chr4|114635028|CT|C	chr14|56763781|CT|C	||||intergenic_region	UGT8|ENST00000310836|||intron_variant	RP11-1085N6.4|ENST00000555316|||intron_variant
BTCA	MU2353236	MU43067394	MU111673977	6	11	15	12	310	3434.4	0.995485	chr3|58503349|TA|T	chr2|63983845|CA|C	chr1|206463149|AT|A	ACOX2|ENST00000302819|||downstream_gene_variant	VPS54|ENST00000272322|||intron_variant	SRGAP2|ENST00000426388|||downstream_gene_variant
BTCA	MU111874257	MU112353720	MU111673977	6	8	13	12	310	3434.4	0.995485	chr13|47629930|GA|G	chr4|83769125|AT|A	chr1|206463149|AT|A	||||intergenic_region	||||intergenic_region	SRGAP2|ENST00000426388|||downstream_gene_variant
BTCA	MU67324463	MU75843033	MU111673977	6	9	12	12	310	3434.4	0.995485	chr13|110151306|TA|T	chr11|57782034|AT|A	chr1|206463149|AT|A	COL4A1|ENST00000375820|||intron_variant	CTNND1|ENST00000399050|||intron_variant	SRGAP2|ENST00000426388|||downstream_gene_variant
BTCA	MU112189271	MU112442298	MU111673977	6	9	12	12	310	3434.4	0.995485	chr20|7012390|CA|C	chr6|48794253|CT|C	chr1|206463149|AT|A	||||intergenic_region	||||intergenic_region	SRGAP2|ENST00000426388|||downstream_gene_variant
BTCA	MU75843033	MU111890941	MU111673977	6	12	10	12	310	3434.4	0.995485	chr11|57782034|AT|A	chr13|93114577|TA|T	chr1|206463149|AT|A	CTNND1|ENST00000399050|||intron_variant	||||intergenic_region	SRGAP2|ENST00000426388|||downstream_gene_variant
BTCA	MU79834719	MU112169854	MU111673977	6	10	10	12	310	3434.4	0.995485	chr8|124646792|TA|T	chr2|88576463|TA|T	chr1|206463149|AT|A	MTSS1|ENST00000518547|||intron_variant	EIF2AK3|ENST00000303236|||intron_variant	SRGAP2|ENST00000426388|||downstream_gene_variant
BTCA	MU69617786	MU112169854	MU111673977	6	10	10	12	310	3434.4	0.995485	chr1|185818911|CT|C	chr2|88576463|TA|T	chr1|206463149|AT|A	HMCN1|ENST00000271588|||intron_variant	EIF2AK3|ENST00000303236|||intron_variant	SRGAP2|ENST00000426388|||downstream_gene_variant
BTCA	MU75843033	MU112169854	MU111673977	6	12	10	12	310	3434.4	0.995485	chr11|57782034|AT|A	chr2|88576463|TA|T	chr1|206463149|AT|A	CTNND1|ENST00000399050|||intron_variant	EIF2AK3|ENST00000303236|||intron_variant	SRGAP2|ENST00000426388|||downstream_gene_variant
BTCA	MU112601556	MU112282129	MU111673977	6	8	8	12	310	3434.4	0.995485	chr8|67274323|CA|C	chr4|144619241|GA|G	chr1|206463149|AT|A	ARFGEF1|ENST00000262215|||intron_variant	||||intergenic_region	SRGAP2|ENST00000426388|||downstream_gene_variant
BTCA	MU78890672	MU43067394	MU111861769	6	7	15	12	310	3434.4	0.995485	chr12|101751085|TA|T	chr2|63983845|CA|C	chr13|27097166|TA|T	GNPTAB|ENST00000299314|||intron_variant	VPS54|ENST00000272322|||intron_variant	USP12|ENST00000282344|||intron_variant
BTCA	MU68342790	MU2334267	MU111861769	6	6	16	12	310	3434.4	0.995485	chr14|30497957|GA|G	chr7|114297054|AT|A	chr13|27097166|TA|T	RP11-1103G16.1|ENST00000550118|||intron_variant	RP11-95P9.1|ENST00000449443|||downstream_gene_variant	USP12|ENST00000282344|||intron_variant
BTCA	MU112387391	MU112186536	MU111861769	6	7	8	12	310	3434.4	0.995485	chr5|68668757|TA|T	chr22|24208571|TA|T	chr13|27097166|TA|T	||||intergenic_region	||||intergenic_region	USP12|ENST00000282344|||intron_variant
BTCA	MU112186536	MU77787120	MU111861769	6	8	9	12	310	3434.4	0.995485	chr22|24208571|TA|T	chr2|198720643|CT|C	chr13|27097166|TA|T	||||intergenic_region	AC019330.1|ENST00000440609|||intron_variant	USP12|ENST00000282344|||intron_variant
BTCA	MU112140824	MU75464210	MU111861769	6	8	9	12	310	3434.4	0.995485	chr20|11611604|TG|T	chr18|59769310|TA|T	chr13|27097166|TA|T	RP5-1128N12.2|ENST00000603272|||upstream_gene_variant	||||intergenic_region	USP12|ENST00000282344|||intron_variant
BTCA	MU863223	MU78890672	MU111861769	6	9	7	12	310	3434.4	0.995485	chr13|101283760|TA|T	chr12|101751085|TA|T	chr13|27097166|TA|T	NALCN|ENST00000251127|||intron_variant	GNPTAB|ENST00000299314|||intron_variant	USP12|ENST00000282344|||intron_variant
BTCA	MU78890672	MU111658746	MU111861769	6	7	11	12	310	3434.4	0.995485	chr12|101751085|TA|T	chr1|169079149|TA|T	chr13|27097166|TA|T	GNPTAB|ENST00000299314|||intron_variant	LINC00970|ENST00000366408|||intron_variant	USP12|ENST00000282344|||intron_variant
BTCA	MU111681733	MU111825179	MU111861769	6	9	10	12	310	3434.4	0.995485	chr1|188810005|CA|C	chr12|16922347|AT|A	chr13|27097166|TA|T	||||intergenic_region	||||intergenic_region	USP12|ENST00000282344|||intron_variant
BTCA	MU67892312	MU43067394	MU112513485	6	12	15	12	310	3434.4	0.995485	chr20|50986922|TA|T	chr2|63983845|CA|C	chr6|93719065|AT|A	||||intergenic_region	VPS54|ENST00000272322|||intron_variant	||||intergenic_region
BTCA	MU111694050	MU75755142	MU112513485	6	9	12	12	310	3434.4	0.995485	chr1|59355549|AT|A	chr1|166577950|GA|G	chr6|93719065|AT|A	FGGY|ENST00000303721|||intron_variant	FMO8P|ENST00000540928|||downstream_gene_variant	||||intergenic_region
BTCA	MU112582643	MU112380859	MU112513485	6	13	13	12	310	3434.4	0.995485	chr8|18964510|AT|A	chr4|97811197|TA|T	chr6|93719065|AT|A	PSD3|ENST00000327040|||intron_variant	STPG2|ENST00000295268|||intron_variant	||||intergenic_region
BTCA	MU111715984	MU112380859	MU112513485	7	12	13	12	310	3434.4	1.1614	chr10|127919919|AT|A	chr4|97811197|TA|T	chr6|93719065|AT|A	PTPRE|ENST00000254667|||intron_variant	STPG2|ENST00000295268|||intron_variant	||||intergenic_region
BTCA	MU76207933	MU112558905	MU112513485	6	11	16	12	310	3434.4	0.995485	chr3|106375959|GA|G	chr7|94088542|TA|T	chr6|93719065|AT|A	||||intergenic_region	||||intergenic_region	||||intergenic_region
BTCA	MU111758446	MU112097722	MU112513485	6	9	10	12	310	3434.4	0.995485	chr10|3803470|GA|G	chr2|136021701|CT|C	chr6|93719065|AT|A	||||intergenic_region	AC093391.2|ENST00000595624|||downstream_gene_variant	||||intergenic_region
BTCA	MU67892312	MU75282013	MU112513485	6	12	15	12	310	3434.4	0.995485	chr20|50986922|TA|T	chr1|201752610|CT|C	chr6|93719065|AT|A	||||intergenic_region	NAV1|ENST00000295624|||intron_variant	||||intergenic_region
BTCA	MU75628706	MU111694050	MU112513485	6	9	9	12	310	3434.4	0.995485	chr2|131419965|CT|C	chr1|59355549|AT|A	chr6|93719065|AT|A	GNAQP1|ENST00000444815|||downstream_gene_variant	FGGY|ENST00000303721|||intron_variant	||||intergenic_region
BTCA	MU112554661	MU111733416	MU112513485	6	9	10	12	310	3434.4	0.995485	chr8|78988682|GA|G	chr10|990285|TA|T	chr6|93719065|AT|A	||||intergenic_region	GTPBP4|ENST00000360803|||intron_variant	||||intergenic_region
BTCA	MU75757677	MU87550529	MU112513485	6	9	10	12	310	3434.4	0.995485	chr1|173674351|CT|C	chr8|115466907|TA|T	chr6|93719065|AT|A	ANKRD45|ENST00000333279|||upstream_gene_variant	TRPS1|ENST00000395715|||intron_variant	||||intergenic_region
BTCA	MU74595900	MU111774116	MU112162450	6	10	15	12	310	3434.4	0.995485	chr20|33191265|TG|T	chr11|34332817|TA|T	chr20|52406601|CT|C	BPIFA4P|ENST00000605211|||upstream_gene_variant	ABTB2|ENST00000435224|||intron_variant	RP4-723E3.1|ENST00000454600|||intron_variant
BTCA	MU2327000	MU112509213	MU91083976	6	11	11	13	310	3434.4	0.995485	chrX|119417771|TA|T	chr7|3908829|AT|A	chrX|152398276|TTG|T	SLC25A43|ENST00000217909|||intron_variant	SDK1|ENST00000404826|||intron_variant	GABRA3|ENST00000370314|||intron_variant
BTCA	MU112224537	MU112327028	MU91083976	6	10	12	13	310	3434.4	0.995485	chr3|104882848|CT|C	chr4|39708921|CT|C	chrX|152398276|TTG|T	||||intergenic_region	UBE2K|ENST00000261427|||intron_variant	GABRA3|ENST00000370314|||intron_variant
BTCA	MU111758930	MU2410706	MU91083976	6	9	13	13	310	3434.4	0.995485	chr10|84504297|CT|C	chr13|28580901|CT|C	chrX|152398276|TTG|T	CCSER2|ENST00000372088|||intron_variant	||||intergenic_region	GABRA3|ENST00000370314|||intron_variant
BTCA	MU112011618	MU111852287	MU91083976	6	13	12	13	310	3434.4	0.995485	chr17|61731079|TA|T	chr12|64145556|CT|C	chrX|152398276|TTG|T	BRIP1|ENST00000259008|||intron_variant	SRGAP1|ENST00000355086|||3_prime_UTR_variant	GABRA3|ENST00000370314|||intron_variant
BTCA	MU112452663	MU112157316	MU75201146	6	9	10	13	310	3434.4	0.995485	chr6|46328160|A|AT	chr20|58441331|T|TA	chr1|237327154|AT|A	RCAN2|ENST00000371374|||intron_variant	VAPB|ENST00000475243|||intron_variant	RYR2|ENST00000366574|||intron_variant
BTCA	MU112582802	MU79693836	MU75201146	6	8	10	13	310	3434.4	0.995485	chr8|123537237|AT|A	chr6|44878450|CT|C	chr1|237327154|AT|A	FBXO32|ENST00000517956|||intron_variant	SUPT3H|ENST00000371459|||intron_variant	RYR2|ENST00000366574|||intron_variant
BTCA	MU111909281	MU111649584	MU75201146	6	12	13	13	310	3434.4	0.995485	chr14|53111385|AT|A	chr1|110741626|CT|C	chr1|237327154|AT|A	DDHD1|ENST00000323669|||intron_variant	||||intergenic_region	RYR2|ENST00000366574|||intron_variant
BTCA	MU112448519	MU100437	MU75201146	6	8	10	13	310	3434.4	0.995485	chr5|146213447|AT|A	chr2|119311705|TA|T	chr1|237327154|AT|A	RBM27|ENST00000265271|||intron_variant	C2orf76|ENST00000334816|||splice_region_variant	RYR2|ENST00000366574|||intron_variant
BTCA	MU68980672	MU111845199	MU112555949	6	7	16	14	310	3434.4	0.995485	chr11|14334699|TA|T	chr12|75093015|CT|C	chr8|117522635|CT|C	RRAS2|ENST00000256196|||intron_variant	KCNC2|ENST00000549446|||intron_variant	MED30|ENST00000297347|||intron_variant
BTCA	MU2295654	MU112114080	MU112555949	6	13	13	14	310	3434.4	0.995485	chr3|146166864|AT|A	chr2|178924487|AT|A	chr8|117522635|CT|C	PLOD2|ENST00000469350|||upstream_gene_variant	CCDC141|ENST00000443758|||intron_variant	MED30|ENST00000297347|||intron_variant
BTCA	MU112231262	MU112227564	MU112555949	6	7	10	14	310	3434.4	0.995485	chr3|150622114|CT|C	chr3|132644908|TA|T	chr8|117522635|CT|C	SELT|ENST00000471696|||intron_variant	ACAD11|ENST00000264990|||intron_variant	MED30|ENST00000297347|||intron_variant
BTCA	MU71373425	MU112227564	MU112555949	6	15	10	14	310	3434.4	0.995485	chr6|66107419|TTC|T	chr3|132644908|TA|T	chr8|117522635|CT|C	||||intergenic_region	ACAD11|ENST00000264990|||intron_variant	MED30|ENST00000297347|||intron_variant
BTCA	MU74567286	MU112100124	MU112555949	6	10	10	14	310	3434.4	0.995485	chr11|29802653|TA|T	chr2|15439482|TA|T	chr8|117522635|CT|C	CTD-3138F19.1|ENST00000530249|||intron_variant	NBAS|ENST00000281513|||intron_variant	MED30|ENST00000297347|||intron_variant
BTCA	MU112660348	MU112293798	MU112555949	6	15	16	14	310	3434.4	0.995485	chrX|112820955|GA|G	chr4|17398105|TA|T	chr8|117522635|CT|C	AMOT|ENST00000371959|||intron_variant	||||intergenic_region	MED30|ENST00000297347|||intron_variant
BTCA	MU112544502	MU77598855	MU112555949	6	8	10	14	310	3434.4	0.995485	chr8|120678773|CT|C	chr7|156718862|CT|C	chr8|117522635|CT|C	SNTB1|ENST00000517992|||intron_variant	LMBR1|ENST00000353442|||intron_variant	MED30|ENST00000297347|||intron_variant
BTCA	MU2353236	MU111673977	MU112555949	6	11	12	14	310	3434.4	0.995485	chr3|58503349|TA|T	chr1|206463149|AT|A	chr8|117522635|CT|C	ACOX2|ENST00000302819|||downstream_gene_variant	SRGAP2|ENST00000426388|||downstream_gene_variant	MED30|ENST00000297347|||intron_variant
BTCA	MU76765020	MU112577722	MU112555949	6	10	19	14	310	3434.4	0.995485	chr18|74123991|TA|T	chr8|3984065|GCTCTAGAGCACACCACAGATCTAACAGGGCTGTCAATAGCAA|G	chr8|117522635|CT|C	FBXO15|ENST00000419743|||intron_variant	CSMD1|ENST00000400186|||intron_variant	MED30|ENST00000297347|||intron_variant
BTCA	MU79430596	MU112422353	MU112555949	6	8	13	14	310	3434.4	0.995485	chr22|46286190|GA|G	chr5|43871626|AT|A	chr8|117522635|CT|C	TTC38|ENST00000381031|||intron_variant	RP11-8L21.1|ENST00000508829|||upstream_gene_variant	MED30|ENST00000297347|||intron_variant
BTCA	MU112227564	MU76029819	MU112555949	6	10	11	14	310	3434.4	0.995485	chr3|132644908|TA|T	chr5|23950827|AT|A	chr8|117522635|CT|C	ACAD11|ENST00000264990|||intron_variant	C5orf17|ENST00000507936|||upstream_gene_variant	MED30|ENST00000297347|||intron_variant
BTCA	MU112227564	MU75268625	MU112555949	6	10	11	14	310	3434.4	0.995485	chr3|132644908|TA|T	chr1|208291132|GA|G	chr8|117522635|CT|C	ACAD11|ENST00000264990|||intron_variant	||||intergenic_region	MED30|ENST00000297347|||intron_variant
BTCA	MU112281318	MU111845199	MU111834039	6	9	16	12	310	3434.4	0.995485	chr4|100602750|CT|C	chr12|75093015|CT|C	chr12|7043861|AT|A	EMCN|ENST00000510657|||intron_variant	KCNC2|ENST00000549446|||intron_variant	RP3-461F17.2|ENST00000543250|||upstream_gene_variant
BTCA	MU112094660	MU111845199	MU111834039	6	10	16	12	310	3434.4	0.995485	chr2|119930829|GT|G	chr12|75093015|CT|C	chr12|7043861|AT|A	PTPN4|ENST00000263708|||intron_variant	KCNC2|ENST00000549446|||intron_variant	RP3-461F17.2|ENST00000543250|||upstream_gene_variant
BTCA	MU2207647	MU111845199	MU111834039	6	17	16	12	310	3434.4	0.995485	chr1|181315866|AC|A	chr12|75093015|CT|C	chr12|7043861|AT|A	||||intergenic_region	KCNC2|ENST00000549446|||intron_variant	RP3-461F17.2|ENST00000543250|||upstream_gene_variant
BTCA	MU74540158	MU112094660	MU111834039	6	8	10	12	310	3434.4	0.995485	chrX|99616243|AT|A	chr2|119930829|GT|G	chr12|7043861|AT|A	XRCC6P5|ENST00000399535|||intron_variant	PTPN4|ENST00000263708|||intron_variant	RP3-461F17.2|ENST00000543250|||upstream_gene_variant
BTCA	MU112348206	MU112316204	MU111834039	6	8	9	12	310	3434.4	0.995485	chr5|109409002|AT|A	chr4|177470271|AT|A	chr12|7043861|AT|A	PJA2|ENST00000361189|||intron_variant	RP11-130F10.1|ENST00000507023|||intron_variant	RP3-461F17.2|ENST00000543250|||upstream_gene_variant
BTCA	MU112094660	MU111993477	MU111834039	6	10	12	12	310	3434.4	0.995485	chr2|119930829|GT|G	chr15|94839881|CT|C	chr12|7043861|AT|A	PTPN4|ENST00000263708|||intron_variant	||||intergenic_region	RP3-461F17.2|ENST00000543250|||upstream_gene_variant
BTCA	MU112339335	MU41396918	MU111834039	6	10	10	12	310	3434.4	0.995485	chr4|52942945|CA|C	chr2|178129478|CT|C	chr12|7043861|AT|A	SCFD2|ENST00000401642|||intron_variant	RBM45|ENST00000286070|||3_prime_UTR_variant	RP3-461F17.2|ENST00000543250|||upstream_gene_variant
BTCA	MU68263908	MU112561282	MU111834039	6	9	10	12	310	3434.4	0.995485	chr8|50569399|GA|G	chr7|96784480|TA|T	chr12|7043861|AT|A	SNTG1|ENST00000276467|||intron_variant	||||intergenic_region	RP3-461F17.2|ENST00000543250|||upstream_gene_variant
BTCA	MU111997388	MU112002956	MU75089600	6	10	16	14	310	3434.4	0.995485	chr16|24954042|GA|G	chr17|67074860|TA|T	chr7|107057362|CT|C	ARHGAP17|ENST00000289968|||intron_variant	HELZ|ENST00000358691|||3_prime_UTR_variant	PRKAR2B|ENST00000265717|||intron_variant
BTCA	MU111953061	MU111681222	MU75089600	6	6	15	14	310	3434.4	0.995485	chr14|93208562|TA|T	chr1|201979010|TA|T	chr7|107057362|CT|C	UBR7|ENST00000013070|||intron_variant	RNPEP|ENST00000295640|||upstream_gene_variant	PRKAR2B|ENST00000265717|||intron_variant
BTCA	MU112305894	MU77114461	MU75089600	6	7	12	14	310	3434.4	0.995485	chr4|147621171|CT|C	chr12|28205242|CT|C	chr7|107057362|CT|C	TMEM184C|ENST00000296582|||intron_variant	CCDC91|ENST00000536442|||intron_variant	PRKAR2B|ENST00000265717|||intron_variant
BTCA	MU111997388	MU112136331	MU75089600	6	10	14	14	310	3434.4	0.995485	chr16|24954042|GA|G	chr2|55659521|CT|C	chr7|107057362|CT|C	ARHGAP17|ENST00000289968|||intron_variant	PNPT1|ENST00000447944|||intron_variant	PRKAR2B|ENST00000265717|||intron_variant
BTCA	MU111841445	MU76029819	MU75089600	6	11	11	14	310	3434.4	0.995485	chr12|88198202|AT|A	chr5|23950827|AT|A	chr7|107057362|CT|C	TMTC3|ENST00000266712|||3_prime_UTR_variant	C5orf17|ENST00000507936|||upstream_gene_variant	PRKAR2B|ENST00000265717|||intron_variant
BTCA	MU76013705	MU111997388	MU75089600	6	10	10	14	310	3434.4	0.995485	chr17|28195808|AT|A	chr16|24954042|GA|G	chr7|107057362|CT|C	NLK|ENST00000407008|||3_prime_UTR_variant	ARHGAP17|ENST00000289968|||intron_variant	PRKAR2B|ENST00000265717|||intron_variant
BTCA	MU111997388	MU112112104	MU75089600	6	10	11	14	310	3434.4	0.995485	chr16|24954042|GA|G	chr2|218545682|CA|C	chr7|107057362|CT|C	ARHGAP17|ENST00000289968|||intron_variant	USP37|ENST00000258399|||intron_variant	PRKAR2B|ENST00000265717|||intron_variant
BTCA	MU112194773	MU112079670	MU75089600	6	8	9	14	310	3434.4	0.995485	chr21|33231005|AT|A	chr2|169869182|TG|T	chr7|107057362|CT|C	IFNAR2|ENST00000342136|||intron_variant	UBR3|ENST00000272793|||intron_variant	PRKAR2B|ENST00000265717|||intron_variant
BTCA	MU111672967	MU111721728	MU75089600	6	10	10	14	310	3434.4	0.995485	chr1|184376611|TA|T	chr1|88179249|TA|T	chr7|107057362|CT|C	||||intergenic_region	||||intergenic_region	PRKAR2B|ENST00000265717|||intron_variant
BTCA	MU111915159	MU111932424	MU111984482	6	10	11	11	310	3434.4	0.995485	chr14|26741971|GA|G	chr13|84003641|GT|G	chr15|66705565|AT|A	NOVA1-AS1|ENST00000548328|||intron_variant	||||intergenic_region	SMAD6|ENST00000288840|||intron_variant
BTCA	MU112095577	MU111932424	MU74377934	6	13	11	11	310	3434.4	0.995485	chr2|108612471|CT|C	chr13|84003641|GT|G	chr7|87425040|GT|G	LIMS1|ENST00000332345|||intron_variant	||||intergenic_region	ABCB4|ENST00000265723|||intron_variant
BTCA	MU111932424	MU111760253	MU74377934	6	11	13	11	310	3434.4	0.995485	chr13|84003641|GT|G	chr11|121523613|TA|T	chr7|87425040|GT|G	||||intergenic_region	SORL1|ENST00000260197|||intron_variant	ABCB4|ENST00000265723|||intron_variant
BTCA	MU41297466	MU111693991	MU74377934	6	8	10	11	310	3434.4	0.995485	chr3|170128516|AT|A	chr1|42193399|CT|C	chr7|87425040|GT|G	PHC3|ENST00000495893|||intron_variant	FOXJ3|ENST00000361346|||intron_variant	ABCB4|ENST00000265723|||intron_variant
BTCA	MU111791284	MU112175816	MU74377934	6	10	10	11	310	3434.4	0.995485	chr11|48172088|AC|A	chr20|23065197|CT|C	chr7|87425040|GT|G	PTPRJ|ENST00000418331|||downstream_gene_variant	||||intergenic_region	ABCB4|ENST00000265723|||intron_variant
BTCA	MU68278525	MU111648682	MU74377934	6	10	13	11	310	3434.4	0.995485	chr20|60850677|AT|A	chr1|103473951|CT|C	chr7|87425040|GT|G	||||intergenic_region	RP11-153F1.1|ENST00000444810|||intron_variant	ABCB4|ENST00000265723|||intron_variant
BTCA	MU112011575	MU111783611	MU111894369	6	6	14	9	310	3434.4	0.995485	chr17|38884022|GT|G	chr11|42455746|GA|G	chr13|52833552|CT|C	LASP1|ENST00000318008|||intron_variant	||||intergenic_region	||||intergenic_region
BTCA	MU112045670	MU111783611	MU68955288	6	14	14	12	310	3434.4	0.995485	chr18|1110586|TA|T	chr11|42455746|GA|G	chr1|196495262|CT|C	RP11-78F17.1|ENST00000577719|||intron_variant	||||intergenic_region	KCNT2|ENST00000294725|||intron_variant
BTCA	MU111689744	MU111783611	MU68955288	6	12	14	12	310	3434.4	0.995485	chr1|238783738|AT|A	chr11|42455746|GA|G	chr1|196495262|CT|C	MIPEPP2|ENST00000422560|||upstream_gene_variant	||||intergenic_region	KCNT2|ENST00000294725|||intron_variant
BTCA	MU111926374	MU78798906	MU68955288	6	9	14	12	310	3434.4	0.995485	chr15|76644592|CA|C	chr11|83174551|AT|A	chr1|196495262|CT|C	SCAPER|ENST00000563290|||intron_variant	PCF11|ENST00000298281|||intron_variant	KCNT2|ENST00000294725|||intron_variant
BTCA	MU2368579	MU111689744	MU68955288	6	12	12	12	310	3434.4	0.995485	chr17|57293112|TA|T	chr1|238783738|AT|A	chr1|196495262|CT|C	MSI2|ENST00000284073|||intron_variant	MIPEPP2|ENST00000422560|||upstream_gene_variant	KCNT2|ENST00000294725|||intron_variant
BTCA	MU112045670	MU111689744	MU68955288	6	14	12	12	310	3434.4	0.995485	chr18|1110586|TA|T	chr1|238783738|AT|A	chr1|196495262|CT|C	RP11-78F17.1|ENST00000577719|||intron_variant	MIPEPP2|ENST00000422560|||upstream_gene_variant	KCNT2|ENST00000294725|||intron_variant
BTCA	MU112185213	MU74368719	MU68955288	6	11	15	12	310	3434.4	0.995485	chr20|39861942|TA|T	chr5|86546467|CT|C	chr1|196495262|CT|C	||||intergenic_region	||||intergenic_region	KCNT2|ENST00000294725|||intron_variant
BTCA	MU111790749	MU87322709	MU68955288	6	8	11	12	310	3434.4	0.995485	chr11|60393965|TA|T	chr2|82347597|CT|C	chr1|196495262|CT|C	MS4A7|ENST00000300184|||3_prime_UTR_variant	||||intergenic_region	KCNT2|ENST00000294725|||intron_variant
BTCA	MU112230893	MU69297271	MU68955288	6	8	12	12	310	3434.4	0.995485	chr3|158554686|GA|G	chr1|76388119|TA|T	chr1|196495262|CT|C	RP11-538P18.2|ENST00000475981|||intron_variant	ST6GALNAC3|ENST00000328299|||intron_variant	KCNT2|ENST00000294725|||intron_variant
BTCA	MU112544626	MU69297271	MU68955288	6	9	12	12	310	3434.4	0.995485	chr7|20896083|AT|A	chr1|76388119|TA|T	chr1|196495262|CT|C	LINC01162|ENST00000447262|||intron_variant	ST6GALNAC3|ENST00000328299|||intron_variant	KCNT2|ENST00000294725|||intron_variant
BTCA	MU79575479	MU69297271	MU68955288	6	7	12	12	310	3434.4	0.995485	chr4|124611809|TA|T	chr1|76388119|TA|T	chr1|196495262|CT|C	||||intergenic_region	ST6GALNAC3|ENST00000328299|||intron_variant	KCNT2|ENST00000294725|||intron_variant
BTCA	MU112214932	MU69297271	MU68955288	6	8	12	12	310	3434.4	0.995485	chr3|141387251|CT|C	chr1|76388119|TA|T	chr1|196495262|CT|C	ZBTB38|ENST00000514251|||upstream_gene_variant	ST6GALNAC3|ENST00000328299|||intron_variant	KCNT2|ENST00000294725|||intron_variant
BTCA	MU112356658	MU69297271	MU68955288	6	10	12	12	310	3434.4	0.995485	chr5|10220719|TA|T	chr1|76388119|TA|T	chr1|196495262|CT|C	||||intergenic_region	ST6GALNAC3|ENST00000328299|||intron_variant	KCNT2|ENST00000294725|||intron_variant
BTCA	MU111997388	MU111861769	MU68955288	6	10	12	12	310	3434.4	0.995485	chr16|24954042|GA|G	chr13|27097166|TA|T	chr1|196495262|CT|C	ARHGAP17|ENST00000289968|||intron_variant	USP12|ENST00000282344|||intron_variant	KCNT2|ENST00000294725|||intron_variant
BTCA	MU2275153	MU111667845	MU68955288	7	8	14	12	310	3434.4	1.1614	chr1|193067488|AT|A	chr1|187051777|GT|G	chr1|196495262|CT|C	TROVE2|ENST00000400968|||intron_variant	||||intergenic_region	KCNT2|ENST00000294725|||intron_variant
BTCA	MU9238570	MU112332038	MU68955288	6	9	11	12	310	3434.4	0.995485	chr1|81306464|CT|C	chr4|153950935|TA|T	chr1|196495262|CT|C	LPHN2|ENST00000370721|||5_prime_UTR_variant	||||intergenic_region	KCNT2|ENST00000294725|||intron_variant
BTCA	MU2275153	MU111684732	MU68955288	6	8	12	12	310	3434.4	0.995485	chr1|193067488|AT|A	chr1|230933275|CT|C	chr1|196495262|CT|C	TROVE2|ENST00000400968|||intron_variant	TTC13|ENST00000366661|||intron_variant	KCNT2|ENST00000294725|||intron_variant
BTCA	MU2275153	MU112159883	MU68955288	6	8	9	12	310	3434.4	0.995485	chr1|193067488|AT|A	chr2|67463846|AT|A	chr1|196495262|CT|C	TROVE2|ENST00000400968|||intron_variant	||||intergenic_region	KCNT2|ENST00000294725|||intron_variant
BTCA	MU112137654	MU2275153	MU68955288	6	14	8	12	310	3434.4	0.995485	chr2|224902703|AT|A	chr1|193067488|AT|A	chr1|196495262|CT|C	DOCK10|ENST00000258390|||intron_variant	TROVE2|ENST00000400968|||intron_variant	KCNT2|ENST00000294725|||intron_variant
BTCA	MU75761328	MU112554038	MU68955288	6	9	10	12	310	3434.4	0.995485	chr1|179949401|AT|A	chr8|78487345|TA|T	chr1|196495262|CT|C	RP11-533E19.5|ENST00000567904|||downstream_gene_variant	RP11-594N15.2|ENST00000522807|||intron_variant	KCNT2|ENST00000294725|||intron_variant
BTCA	MU112398459	MU112112867	MU84711784	7	8	14	11	310	3434.4	1.1614	chr5|146156779|GA|G	chr2|202133982|AT|A	chr3|190439256|GA|G	LARS|ENST00000394434|||intron_variant	AC079354.1|ENST00000498697|||intron_variant	TMEM207|ENST00000354905|||intron_variant
BTCA	MU2328049	MU111818895	MU84711784	6	9	11	11	310	3434.4	0.995485	chr10|127011784|AT|A	chr12|13179391|CT|C	chr3|190439256|GA|G	RP11-223P11.2|ENST00000420941|||downstream_gene_variant	||||intergenic_region	TMEM207|ENST00000354905|||intron_variant
BTCA	MU111655720	MU75917890	MU84711784	6	17	15	11	310	3434.4	0.995485	chr1|150401944|G|GT	chr13|48580331|TA|T	chr3|190439256|GA|G	RPRD2|ENST00000369068|||intron_variant	LINC00462|ENST00000425350|||upstream_gene_variant	TMEM207|ENST00000354905|||intron_variant
BTCA	MU112398459	MU111984064	MU84711784	6	8	19	11	310	3434.4	0.995485	chr5|146156779|GA|G	chr15|97879289|CT|C	chr3|190439256|GA|G	LARS|ENST00000394434|||intron_variant	LINC00923|ENST00000503768|||upstream_gene_variant	TMEM207|ENST00000354905|||intron_variant
BTCA	MU112398459	MU2422186	MU84711784	6	8	13	11	310	3434.4	0.995485	chr5|146156779|GA|G	chr13|41954185|CT|C	chr3|190439256|GA|G	LARS|ENST00000394434|||intron_variant	VWA8|ENST00000379310|||intron_variant	TMEM207|ENST00000354905|||intron_variant
BTCA	MU112270318	MU112398459	MU84711784	6	12	8	11	310	3434.4	0.995485	chr3|57167198|AT|A	chr5|146156779|GA|G	chr3|190439256|GA|G	IL17RD|ENST00000296318|||upstream_gene_variant	LARS|ENST00000394434|||intron_variant	TMEM207|ENST00000354905|||intron_variant
BTCA	MU112398459	MU112279283	MU84711784	7	8	13	11	310	3434.4	1.1614	chr5|146156779|GA|G	chr3|194062028|CA|C	chr3|190439256|GA|G	LARS|ENST00000394434|||intron_variant	RP11-407B7.1|ENST00000420947|||upstream_gene_variant	TMEM207|ENST00000354905|||intron_variant
BTCA	MU112398459	MU2388048	MU84711784	6	8	12	11	310	3434.4	0.995485	chr5|146156779|GA|G	chr15|48385246|AT|A	chr3|190439256|GA|G	LARS|ENST00000394434|||intron_variant	||||intergenic_region	TMEM207|ENST00000354905|||intron_variant
BTCA	MU112307543	MU87429537	MU112535548	6	8	12	13	310	3434.4	0.995485	chr4|103449877|GT|G	chr4|121667466|TA|T	chr8|99299585|AT|A	RP11-328K4.1|ENST00000513793|||intron_variant	ANXA5|ENST00000296511|||downstream_gene_variant	VPS13B|ENST00000357162|||intron_variant
BTCA	MU111765356	MU87429537	MU112535548	6	10	12	13	310	3434.4	0.995485	chr11|122270763|GA|G	chr4|121667466|TA|T	chr8|99299585|AT|A	RP11-820L6.1|ENST00000527474|||intron_variant	ANXA5|ENST00000296511|||downstream_gene_variant	VPS13B|ENST00000357162|||intron_variant
BTCA	MU112310220	MU111765356	MU112535548	6	9	10	13	310	3434.4	0.995485	chr4|47787513|CA|C	chr11|122270763|GA|G	chr8|99299585|AT|A	CORIN|ENST00000273857|||intron_variant	RP11-820L6.1|ENST00000527474|||intron_variant	VPS13B|ENST00000357162|||intron_variant
BTCA	MU112307543	MU87429537	MU111661578	6	8	12	13	310	3434.4	0.995485	chr4|103449877|GT|G	chr4|121667466|TA|T	chr1|178336188|CT|C	RP11-328K4.1|ENST00000513793|||intron_variant	ANXA5|ENST00000296511|||downstream_gene_variant	RASAL2|ENST00000367649|||intron_variant
BTCA	MU75880403	MU68870003	MU111661578	6	7	14	13	310	3434.4	0.995485	chr11|128246346|TA|T	chr16|83381721|TA|T	chr1|178336188|CT|C	RP11-702B10.1|ENST00000608492|||downstream_gene_variant	RP11-543N12.1|ENST00000564635|||downstream_gene_variant	RASAL2|ENST00000367649|||intron_variant
BTCA	MU2284103	MU111653817	MU111661578	6	12	14	13	310	3434.4	0.995485	chr8|124460598|CT|C	chr1|157045019|TA|T	chr1|178336188|CT|C	RNF139-AS1|ENST00000499418|||downstream_gene_variant	ARHGEF11|ENST00000368194|||5_prime_UTR_variant	RASAL2|ENST00000367649|||intron_variant
BTCA	MU75728135	MU111653817	MU111661578	6	10	14	13	310	3434.4	0.995485	chr1|57319798|GA|G	chr1|157045019|TA|T	chr1|178336188|CT|C	DAB1|ENST00000371236|||intron_variant	ARHGEF11|ENST00000368194|||5_prime_UTR_variant	RASAL2|ENST00000367649|||intron_variant
BTCA	MU112502575	MU112407682	MU111661578	6	15	12	13	310	3434.4	0.995485	chr7|110625946|CA|C	chr5|32708911|CT|C	chr1|178336188|CT|C	||||intergenic_region	NPR3|ENST00000265074|||upstream_gene_variant	RASAL2|ENST00000367649|||intron_variant
BTCA	MU75113167	MU112370872	MU111661578	6	9	10	13	310	3434.4	0.995485	chr7|84020428|AT|A	chr5|179913357|CT|C	chr1|178336188|CT|C	SEMA3A|ENST00000265362|||intron_variant	RNF130|ENST00000522208|||3_prime_UTR_variant	RASAL2|ENST00000367649|||intron_variant
BTCA	MU111980088	MU74709337	MU111661578	6	14	12	13	310	3434.4	0.995485	chr17|31995862|TA|T	chr2|7903630|TCCATCTCCTCACAGAGTCCC|T	chr1|178336188|CT|C	SUZ12|ENST00000322652|||intron_variant	AC007463.2|ENST00000416534|||upstream_gene_variant	RASAL2|ENST00000367649|||intron_variant
BTCA	MU111765356	MU87429537	MU2275105	6	10	12	14	310	3434.4	0.995485	chr11|122270763|GA|G	chr4|121667466|TA|T	chr4|101076307|CA|C	RP11-820L6.1|ENST00000527474|||intron_variant	ANXA5|ENST00000296511|||downstream_gene_variant	PPP3CA|ENST00000394854|||intron_variant
BTCA	MU76287483	MU112370416	MU2275105	6	10	14	14	310	3434.4	0.995485	chr5|2115303|AT|A	chr5|165784060|A|ACATC	chr4|101076307|CA|C	||||intergenic_region	CTC-535M15.1|ENST00000521763|||upstream_gene_variant	PPP3CA|ENST00000394854|||intron_variant
BTCA	MU75165858	MU112197887	MU2275105	6	14	16	14	310	3434.4	0.995485	chr16|71664213|GA|G	chr22|48893660|TCCTGGGCCAGCCCATGTGTCCCAGGAGTGAGGTCCACTCCC|T	chr4|101076307|CA|C	PHLPP2|ENST00000568954|||intron_variant	WI2-81516E3.1|ENST00000380981|||intron_variant	PPP3CA|ENST00000394854|||intron_variant
BTCA	MU112203365	MU87429537	MU74382316	6	11	12	12	310	3434.4	0.995485	chr3|11651753|TA|T	chr4|121667466|TA|T	chr12|68173922|AT|A	VGLL4|ENST00000273038|||intron_variant	ANXA5|ENST00000296511|||downstream_gene_variant	IFNG-AS1|ENST00000536914|||intron_variant
BTCA	MU112633928	MU2617807	MU112407682	6	10	12	12	310	3434.4	0.995485	chr9|24909706|T|TT	chr18|1091031|CA|C	chr5|32708911|CT|C	RMRPP5|ENST00000411156|||downstream_gene_variant	RP11-78F17.1|ENST00000577719|||intron_variant	NPR3|ENST00000265074|||upstream_gene_variant
BTCA	MU112618474	MU2315652	MU112407682	6	9	13	12	310	3434.4	0.995485	chr9|34705059|AT|A	chr20|42994439|CT|C	chr5|32708911|CT|C	CCL21|ENST00000259607|||downstream_gene_variant	PTPRT|ENST00000373187|||intron_variant	NPR3|ENST00000265074|||upstream_gene_variant
BTCA	MU86333266	MU112291546	MU112490632	6	6	19	8	310	3434.4	0.995485	chr9|75985505|TA|T	chr3|78689525|GA|G	chr7|100452657|CT|C	PCSK5|ENST00000376752|||intron_variant	ROBO1|ENST00000464233|||intron_variant	C7orf61|ENST00000332375|||downstream_gene_variant
BTCA	MU2190055	MU112170867	MU79767413	6	10	14	9	310	3434.4	0.995485	chr1|70791371|TG|T	chr20|34015586|CT|C	chr7|86411379|CT|C	RP5-952N6.1|ENST00000419450|||downstream_gene_variant	RALY|ENST00000246194|||intron_variant	||||intergenic_region
BTCA	MU112138787	MU79748686	MU79767413	6	7	9	9	310	3434.4	0.995485	chr2|59786167|GA|G	chr7|29193258|AT|A	chr7|86411379|CT|C	RP11-444A22.1|ENST00000606382|||intron_variant	CHN2|ENST00000222792|||upstream_gene_variant	||||intergenic_region
BTCA	MU112485532	MU2203891	MU112389364	6	9	12	14	310	3434.4	0.995485	chr6|9522414|CT|C	chr12|69686198|AC|A	chr5|15482660|AT|A	||||intergenic_region	BEST3|ENST00000330891|||intron_variant	||||intergenic_region
BTCA	MU112585230	MU111873601	MU112389364	6	8	13	14	310	3434.4	0.995485	chr8|3225391|CT|C	chr12|71629914|TA|T	chr5|15482660|AT|A	CSMD1|ENST00000335551|||intron_variant	ZFC3H1|ENST00000378743|||intron_variant	||||intergenic_region
BTCA	MU111693991	MU111873601	MU112389364	6	10	13	14	310	3434.4	0.995485	chr1|42193399|CT|C	chr12|71629914|TA|T	chr5|15482660|AT|A	FOXJ3|ENST00000361346|||intron_variant	ZFC3H1|ENST00000378743|||intron_variant	||||intergenic_region
BTCA	MU2327000	MU112575589	MU112389364	6	11	11	14	310	3434.4	0.995485	chrX|119417771|TA|T	chr8|4204276|AC|A	chr5|15482660|AT|A	SLC25A43|ENST00000217909|||intron_variant	CSMD1|ENST00000400186|||intron_variant	||||intergenic_region
BTCA	MU112257809	MU112174135	MU112389364	6	11	12	14	310	3434.4	0.995485	chr3|26997703|CT|C	chr20|59676895|TTG|T	chr5|15482660|AT|A	||||intergenic_region	PHACTR3|ENST00000371015|||intron_variant	||||intergenic_region
BTCA	MU112431424	MU112257302	MU112602762	6	10	13	14	310	3434.4	0.995485	chr5|95084536|GT|G	chr3|23261174|AT|A	chr8|86388159|CT|C	MCTP1|ENST00000515393|||intron_variant	UBE2E2|ENST00000396703|||intron_variant	WWP1|ENST00000517970|||intron_variant
BTCA	MU111844120	MU111863780	MU112602762	6	12	14	14	310	3434.4	0.995485	chr12|25864842|GA|G	chr12|44627429|CA|C	chr8|86388159|CT|C	||||intergenic_region	NELL2|ENST00000429094|||intron_variant	WWP1|ENST00000517970|||intron_variant
BTCA	MU111660779	MU111653043	MU112602762	6	12	12	14	310	3434.4	0.995485	chr1|172308705|AT|A	chr1|158684093|AAG|A	chr8|86388159|CT|C	DNM3|ENST00000355305|||intron_variant	SPTA1|ENST00000368147|||intron_variant	WWP1|ENST00000517970|||intron_variant
BTCA	MU112538864	MU112364330	MU112602762	6	14	14	14	310	3434.4	0.995485	chr8|100271155|CT|C	chr4|75923032|CT|C	chr8|86388159|CT|C	RNF19A|ENST00000341084|||intron_variant	NAAA|ENST00000286733|||intron_variant	WWP1|ENST00000517970|||intron_variant
BTCA	MU112600975	MU112515819	MU112602762	6	9	13	14	310	3434.4	0.995485	chr8|94323577|CA|C	chr7|140728549|TA|T	chr8|86388159|CT|C	||||intergenic_region	BRAF|ENST00000496384|||intron_variant	WWP1|ENST00000517970|||intron_variant
BTCA	MU76360893	MU111738143	MU112602762	7	11	13	14	310	3434.4	1.1614	chr6|86261964|TA|T	chr10|54100836|AT|A	chr8|86388159|CT|C	||||intergenic_region	PCDH15|ENST00000320301|||intron_variant	WWP1|ENST00000517970|||intron_variant
BTCA	MU112607803	MU111880318	MU112602762	6	11	13	14	310	3434.4	0.995485	chr9|106951851|GT|G	chr13|25838563|AT|A	chr8|86388159|CT|C	ZNF462|ENST00000277225|||intron_variant	ATP8A2|ENST00000381655|||intron_variant	WWP1|ENST00000517970|||intron_variant
BTCA	MU112509533	MU111880318	MU112602762	6	12	13	14	310	3434.4	0.995485	chr7|13319601|CT|C	chr13|25838563|AT|A	chr8|86388159|CT|C	AC011288.2|ENST00000411542|||intron_variant	ATP8A2|ENST00000381655|||intron_variant	WWP1|ENST00000517970|||intron_variant
BTCA	MU111856264	MU111880318	MU112602762	6	11	13	14	310	3434.4	0.995485	chr12|57340898|CA|C	chr13|25838563|AT|A	chr8|86388159|CT|C	R3HDM2|ENST00000402412|||intron_variant	ATP8A2|ENST00000381655|||intron_variant	WWP1|ENST00000517970|||intron_variant
BTCA	MU112415243	MU112453221	MU75829899	6	8	10	13	310	3434.4	0.995485	chr6|124038242|A|AT	chr6|159738830|T|TA	chr21|33800785|AT|A	NKAIN2|ENST00000368417|||intron_variant	WTAP|ENST00000462110|||upstream_gene_variant	ITSN1|ENST00000381318|||intron_variant
BTCA	MU112415243	MU112453221	MU111741128	6	8	10	14	310	3434.4	0.995485	chr6|124038242|A|AT	chr6|159738830|T|TA	chr10|32877950|AT|A	NKAIN2|ENST00000368417|||intron_variant	WTAP|ENST00000462110|||upstream_gene_variant	C10ORF68|ENST00000375030|||downstream_gene_variant
BTCA	MU111762787	MU2372084	MU111741128	6	14	13	14	310	3434.4	0.995485	chr11|114442159|TA|T	chr11|2970424|TA|T	chr10|32877950|AT|A	REXO2|ENST00000265881|||intron_variant	NAP1L4|ENST00000380542|||intron_variant	C10ORF68|ENST00000375030|||downstream_gene_variant
BTCA	MU111741147	MU112096548	MU112547312	6	10	10	14	310	3434.4	0.995485	chr10|35505402|T|TA	chr2|241425862|T|TT	chr8|131999700|TA|T	CCNY|ENST00000374704|||intron_variant	FARP2|ENST00000264042|||intron_variant	EFR3A|ENST00000254624|||intron_variant
BTCA	MU111741147	MU112153432	MU112547312	6	10	10	14	310	3434.4	0.995485	chr10|35505402|T|TA	chr2|51936337|T|TA	chr8|131999700|TA|T	CCNY|ENST00000374704|||intron_variant	AC007682.1|ENST00000440698|||intron_variant	EFR3A|ENST00000254624|||intron_variant
BTCA	MU112636408	MU111706440	MU112547312	6	11	13	14	310	3434.4	0.995485	chr8|122416245|TA|T	chr1|62663164|T|TA	chr8|131999700|TA|T	RP11-94A24.1|ENST00000533992|||intron_variant	DOCK7|ENST00000251157|||intron_variant	EFR3A|ENST00000254624|||intron_variant
BTCA	MU112207670	MU112221026	MU10012971	6	9	11	13	310	3434.4	0.995485	chr3|101149408|CA|C	chr3|114600959|A|AT	chr4|137022674|A|AAC	||||intergenic_region	ZBTB20|ENST00000470556|||upstream_gene_variant	RP11-138I17.1|ENST00000505736|||intron_variant
BTCA	MU112558271	MU112221026	MU112089812	6	9	11	12	310	3434.4	0.995485	chr8|106872129|A|AT	chr3|114600959|A|AT	chr2|144689407|A|AA	||||intergenic_region	ZBTB20|ENST00000470556|||upstream_gene_variant	TEX41|ENST00000414256|||intron_variant
BTCA	MU112396813	MU78660040	MU112237612	6	8	8	11	310	3434.4	0.995485	chr5|95226591|CT|C	chr1|234963128|CT|C	chr3|197785937|CT|C	MCTP1|ENST00000515393|||intron_variant	RP11-443B7.1|ENST00000458044|||upstream_gene_variant	FYTTD1|ENST00000241502|||3_prime_UTR_variant
BTCA	MU112327706	MU75157008	MU112237612	6	9	7	11	310	3434.4	0.995485	chr4|163454824|CT|C	chr16|62639964|TA|T	chr3|197785937|CT|C	||||intergenic_region	||||intergenic_region	FYTTD1|ENST00000241502|||3_prime_UTR_variant
BTCA	MU111893665	MU111830832	MU112056794	6	11	18	13	310	3434.4	0.995485	chr14|31276662|T|TTCTTTCTTTC	chr12|3131127|G|GAAA	chr19|43851418|GA|G	RP11-596D21.1|ENST00000551799|||intron_variant	TSPAN9|ENST00000011898|||intron_variant	ZNF283|ENST00000588797|||downstream_gene_variant
BTCA	MU75499748	MU7507715	MU112056794	6	10	15	13	310	3434.4	0.995485	chr14|29866186|CA|C	chr7|53969867|TA|T	chr19|43851418|GA|G	PRKD1|ENST00000331968|||intron_variant	||||intergenic_region	ZNF283|ENST00000588797|||downstream_gene_variant
BTCA	MU112370842	MU2295473	MU112056794	6	10	11	13	310	3434.4	0.995485	chr5|131464444|CT|C	chr3|147385241|TA|T	chr19|43851418|GA|G	RAPGEF6|ENST00000509018|||intron_variant	ZIC4|ENST00000383075|||downstream_gene_variant	ZNF283|ENST00000588797|||downstream_gene_variant
BTCA	MU112488270	MU111830832	MU112472997	6	11	18	13	310	3434.4	0.995485	chr6|89607654|A|AT	chr12|3131127|G|GAAA	chr6|85254178|AAC|A	ANKRD6|ENST00000339746|||intron_variant	TSPAN9|ENST00000011898|||intron_variant	RP1-161C16.1|ENST00000403365|||upstream_gene_variant
BTCA	MU111932799	MU111649493	MU111984144	6	9	10	10	310	3434.4	0.995485	chr14|20069392|A|AT	chr1|107238903|TA|T	chr17|36549206|A|AT	||||intergenic_region	NTNG1|ENST00000370068|||intron_variant	GGNBP2|ENST00000485685|||downstream_gene_variant
BTCA	MU112091390	MU112541456	MU75888417	6	12	13	10	310	3434.4	0.995485	chr2|153954992|TA|T	chr8|112080432|TA|T	chr5|15817299|CT|C	GALNT13|ENST00000392825|||intron_variant	||||intergenic_region	FBXL7|ENST00000504595|||intron_variant
BTCA	MU112196092	MU112645178	MU75888417	6	9	10	10	310	3434.4	0.995485	chr21|33752142|AT|A	chr9|20788985|AT|A	chr5|15817299|CT|C	ITSN1|ENST00000381318|||intron_variant	FOCAD|ENST00000338382|||intron_variant	FBXL7|ENST00000504595|||intron_variant
BTCA	MU112645178	MU76475908	MU75888417	6	10	11	10	310	3434.4	0.995485	chr9|20788985|AT|A	chr8|115885114|GA|G	chr5|15817299|CT|C	FOCAD|ENST00000338382|||intron_variant	||||intergenic_region	FBXL7|ENST00000504595|||intron_variant
BTCA	MU112118754	MU112482457	MU75888417	6	11	13	10	310	3434.4	0.995485	chr2|155368827|CT|C	chr7|110751167|TA|T	chr5|15817299|CT|C	||||intergenic_region	IMMP2L|ENST00000405709|||intron_variant	FBXL7|ENST00000504595|||intron_variant
BTCA	MU69298442	MU112091390	MU75888417	6	11	12	10	310	3434.4	0.995485	chr3|117977665|AT|A	chr2|153954992|TA|T	chr5|15817299|CT|C	RP11-384F7.2|ENST00000484092|||intron_variant	GALNT13|ENST00000392825|||intron_variant	FBXL7|ENST00000504595|||intron_variant
BTCA	MU81675940	MU74375707	MU75888417	6	11	11	10	310	3434.4	0.995485	chr2|72212025|GA|G	chr11|96494281|AT|A	chr5|15817299|CT|C	EXOC6B|ENST00000272427|||intron_variant	JRKL-AS1|ENST00000511243|||intron_variant	FBXL7|ENST00000504595|||intron_variant
BTCA	MU111711320	MU111802443	MU111822390	6	10	12	15	310	3434.4	0.995485	chr1|55418836|T|TTGTGTGTGTGTGTG	chr11|57608815|A|AT	chr11|79679097|T|TA	||||intergenic_region	SERPING1|ENST00000278407|||intron_variant	||||intergenic_region
BTCA	MU87552676	MU112516791	MU2293503	6	9	13	12	310	3434.4	0.995485	chr8|128721346|AT|A	chr7|48416940|CT|C	chr6|160028828|CT|C	||||intergenic_region	ABCA13|ENST00000435803|||intron_variant	IGF2R|ENST00000356956|||intron_variant
BTCA	MU77008446	MU68974239	MU2293503	6	10	11	12	310	3434.4	0.995485	chr1|165843222|CT|C	chr7|136713672|TA|T	chr6|160028828|CT|C	UCK2|ENST00000367879|||intron_variant	PSMC1P3|ENST00000453822|||upstream_gene_variant	IGF2R|ENST00000356956|||intron_variant
BTCA	MU68865279	MU112193947	MU111914742	6	11	14	16	310	3434.4	0.995485	chr2|83689599|GA|G	chr20|3462487|A|ATT	chr14|35606755|T|TA	||||intergenic_region	RP11-137F15.1|ENST00000421444|||downstream_gene_variant	RALGAPA1|ENST00000258840|||intron_variant
BTCA	MU76413042	MU75524451	MU112320334	6	11	13	12	310	3434.4	0.995485	chr12|2544148|GA|G	chr18|65068800|CT|C	chr4|151454682|CT|C	CACNA1C|ENST00000399655|||intron_variant	||||intergenic_region	FAM160A1|ENST00000435205|||intron_variant
BTCA	MU112143646	MU111798697	MU74658399	6	12	15	12	310	3434.4	0.995485	chr20|40166576|CT|C	chr11|114555040|CT|C	chrX|97505649|CT|C	||||intergenic_region	NXPE1|ENST00000539878|||upstream_gene_variant	DIAPH2|ENST00000324765|||intron_variant
BTCA	MU86836649	MU112129840	MU79821485	6	11	15	10	310	3434.4	0.995485	chr21|15436699|GA|G	chr2|221156902|AT|A	chr8|91100022|AT|A	||||intergenic_region	||||intergenic_region	LRRC69|ENST00000343709|||upstream_gene_variant
BTCA	MU111754825	MU112021311	MU112016621	6	8	9	14	310	3434.4	0.995485	chr10|26787863|TA|T	chr18|21205230|CT|C	chr17|67909448|CT|C	ABI1|ENST00000376140|||intron_variant	||||intergenic_region	BPTF|ENST00000306378|||intron_variant
BTCA	MU112188819	MU112406890	MU112016621	6	12	15	14	310	3434.4	0.995485	chr20|58860297|CT|C	chr5|39263375|AT|A	chr17|67909448|CT|C	GNAS|ENST00000306120|||downstream_gene_variant	FYB|ENST00000512982|||intron_variant	BPTF|ENST00000306378|||intron_variant
BTCA	MU9429514	MU112406890	MU112016621	6	12	15	14	310	3434.4	0.995485	chr22|34729995|TAG|T	chr5|39263375|AT|A	chr17|67909448|CT|C	||||intergenic_region	FYB|ENST00000512982|||intron_variant	BPTF|ENST00000306378|||intron_variant
BTCA	MU112007541	MU112406890	MU112016621	6	13	15	14	310	3434.4	0.995485	chr16|73438080|TA|T	chr5|39263375|AT|A	chr17|67909448|CT|C	||||intergenic_region	FYB|ENST00000512982|||intron_variant	BPTF|ENST00000306378|||intron_variant
BTCA	MU112021311	MU112375069	MU112016621	6	9	13	14	310	3434.4	0.995485	chr18|21205230|CT|C	chr5|15630479|AT|A	chr17|67909448|CT|C	||||intergenic_region	FBXL7|ENST00000504595|||intron_variant	BPTF|ENST00000306378|||intron_variant
BTCA	MU112257609	MU111863780	MU112016621	6	12	14	14	310	3434.4	0.995485	chr3|38924228|CT|C	chr12|44627429|CA|C	chr17|67909448|CT|C	SCN11A|ENST00000302328|||intron_variant	NELL2|ENST00000429094|||intron_variant	BPTF|ENST00000306378|||intron_variant
BTCA	MU69757719	MU2259572	MU112016621	6	8	10	14	310	3434.4	0.995485	chr5|90857389|TA|T	chr4|39963021|TA|T	chr17|67909448|CT|C	GPR98|ENST00000405460|||intron_variant	PDS5A|ENST00000303538|||intron_variant	BPTF|ENST00000306378|||intron_variant
BTCA	MU111727097	MU2259572	MU112016621	6	9	10	14	310	3434.4	0.995485	chr10|3248986|AT|A	chr4|39963021|TA|T	chr17|67909448|CT|C	RP11-298E9.6|ENST00000417149|||intron_variant	PDS5A|ENST00000303538|||intron_variant	BPTF|ENST00000306378|||intron_variant
BTCA	MU1780939	MU9429514	MU112016621	6	9	12	14	310	3434.4	0.995485	chr7|127611678|TA|T	chr22|34729995|TAG|T	chr17|67909448|CT|C	PAX4|ENST00000338516|||splice_region_variant	||||intergenic_region	BPTF|ENST00000306378|||intron_variant
BTCA	MU69757719	MU75607844	MU112016621	6	8	14	14	310	3434.4	0.995485	chr5|90857389|TA|T	chr1|107174742|AT|A	chr17|67909448|CT|C	GPR98|ENST00000405460|||intron_variant	NTNG1|ENST00000370068|||intron_variant	BPTF|ENST00000306378|||intron_variant
BTCA	MU2451074	MU9630359	MU112016621	6	11	14	14	310	3434.4	0.995485	chr10|73146364|TA|T	chr7|74632257|CGA|C	chr17|67909448|CT|C	ECD|ENST00000372979|||splice_region_variant	||||intergenic_region	BPTF|ENST00000306378|||intron_variant
BTCA	MU112690455	MU9630359	MU112016621	6	12	14	14	310	3434.4	0.995485	chrX|78485650|T|TT	chr7|74632257|CGA|C	chr17|67909448|CT|C	||||intergenic_region	||||intergenic_region	BPTF|ENST00000306378|||intron_variant
BTCA	MU112333221	MU111847329	MU112016621	6	10	13	14	310	3434.4	0.995485	chr4|18035744|TA|T	chr12|32899646|TA|T	chr17|67909448|CT|C	||||intergenic_region	PKP2|ENST00000340811|||upstream_gene_variant	BPTF|ENST00000306378|||intron_variant
BTCA	MU112058072	MU111834039	MU112016621	6	7	12	14	310	3434.4	0.995485	chr18|8767756|GA|G	chr12|7043861|AT|A	chr17|67909448|CT|C	SOGA2|ENST00000306285|||intron_variant	RP3-461F17.2|ENST00000543250|||upstream_gene_variant	BPTF|ENST00000306378|||intron_variant
BTCA	MU2337120	MU111710444	MU112016621	6	7	12	14	310	3434.4	0.995485	chr7|121741224|GA|G	chr1|50813809|TA|T	chr17|67909448|CT|C	RN7SKP277|ENST00000516895|||downstream_gene_variant	FAF1|ENST00000396153|||intron_variant	BPTF|ENST00000306378|||intron_variant
BTCA	MU111730336	MU111710444	MU112016621	6	9	12	14	310	3434.4	0.995485	chr10|123516842|TA|T	chr1|50813809|TA|T	chr17|67909448|CT|C	RP11-282I1.1|ENST00000448347|||intron_variant	FAF1|ENST00000396153|||intron_variant	BPTF|ENST00000306378|||intron_variant
BTCA	MU112097024	MU111710444	MU112016621	6	9	12	14	310	3434.4	0.995485	chr2|140838030|CT|C	chr1|50813809|TA|T	chr17|67909448|CT|C	LRP1B|ENST00000389484|||intron_variant	FAF1|ENST00000396153|||intron_variant	BPTF|ENST00000306378|||intron_variant
BTCA	MU2279563	MU111710444	MU112016621	6	11	12	14	310	3434.4	0.995485	chr1|207837433|GA|G	chr1|50813809|TA|T	chr17|67909448|CT|C	C1orf132|ENST00000415882|||intron_variant	FAF1|ENST00000396153|||intron_variant	BPTF|ENST00000306378|||intron_variant
BTCA	MU75581930	MU112183227	MU112016621	6	11	12	14	310	3434.4	0.995485	chr5|12572801|CT|C	chr22|44945724|GGGT|G	chr17|67909448|CT|C	CT49|ENST00000513051|||upstream_gene_variant	PHF21B|ENST00000313237|||intron_variant	BPTF|ENST00000306378|||intron_variant
BTCA	MU112071625	MU2279563	MU112016621	6	14	11	14	310	3434.4	0.995485	chr2|119733561|AG|A	chr1|207837433|GA|G	chr17|67909448|CT|C	||||intergenic_region	C1orf132|ENST00000415882|||intron_variant	BPTF|ENST00000306378|||intron_variant
BTCA	MU2279563	MU78626305	MU112016621	6	11	12	14	310	3434.4	0.995485	chr1|207837433|GA|G	chr1|183991861|AT|A	chr17|67909448|CT|C	C1orf132|ENST00000415882|||intron_variant	COLGALT2|ENST00000361927|||intron_variant	BPTF|ENST00000306378|||intron_variant
BTCA	MU77587261	MU111697392	MU112016621	6	8	11	14	310	3434.4	0.995485	chr7|115739470|GA|G	chr1|67896335|CT|C	chr17|67909448|CT|C	||||intergenic_region	GNG12-AS1|ENST00000413628|||intron_variant	BPTF|ENST00000306378|||intron_variant
BTCA	MU111769307	MU111755208	MU112016621	6	10	11	14	310	3434.4	0.995485	chr10|7618279|TA|T	chr10|19520309|TA|T	chr17|67909448|CT|C	ITIH5|ENST00000397146|||intron_variant	MALRD1|ENST00000454679|||intron_variant	BPTF|ENST00000306378|||intron_variant
BTCA	MU111769307	MU111804997	MU112016621	6	10	12	14	310	3434.4	0.995485	chr10|7618279|TA|T	chr11|85720997|CA|C	chr17|67909448|CT|C	ITIH5|ENST00000397146|||intron_variant	SYTL2|ENST00000359152|||intron_variant	BPTF|ENST00000306378|||intron_variant
BTCA	MU75884230	MU81688582	MU112016621	6	9	11	14	310	3434.4	0.995485	chr12|59239654|TA|T	chr7|93451026|CT|C	chr17|67909448|CT|C	||||intergenic_region	CALCR|ENST00000426151|||intron_variant	BPTF|ENST00000306378|||intron_variant
BTCA	MU112237612	MU67892312	MU112016621	6	11	12	14	310	3434.4	0.995485	chr3|197785937|CT|C	chr20|50986922|TA|T	chr17|67909448|CT|C	FYTTD1|ENST00000241502|||3_prime_UTR_variant	||||intergenic_region	BPTF|ENST00000306378|||intron_variant
BTCA	MU111988684	MU111880533	MU111829021	6	11	11	12	310	3434.4	0.995485	chr15|94252632|AT|A	chr12|79688227|TA|T	chr12|130877050|CT|C	MCTP2|ENST00000456504|||intron_variant	PAWR|ENST00000328827|||intron_variant	RAN|ENST00000543796|||3_prime_UTR_variant
BTCA	MU112016798	MU111847619	MU111829021	6	9	11	12	310	3434.4	0.995485	chr17|80731402|TA|T	chr12|123976786|TA|T	chr12|130877050|CT|C	RPTOR|ENST00000306801|||intron_variant	CCDC92|ENST00000238156|||upstream_gene_variant	RAN|ENST00000543796|||3_prime_UTR_variant
BTCA	MU111885476	MU111847619	MU111829021	6	10	11	12	310	3434.4	0.995485	chr13|27438798|CT|C	chr12|123976786|TA|T	chr12|130877050|CT|C	MTIF3|ENST00000381120|||intron_variant	CCDC92|ENST00000238156|||upstream_gene_variant	RAN|ENST00000543796|||3_prime_UTR_variant
BTCA	MU111885476	MU111682591	MU111829021	6	10	11	12	310	3434.4	0.995485	chr13|27438798|CT|C	chr1|216826188|CA|C	chr12|130877050|CT|C	MTIF3|ENST00000381120|||intron_variant	ESRRG|ENST00000359162|||intron_variant	RAN|ENST00000543796|||3_prime_UTR_variant
BTCA	MU112212722	MU29220918	MU111829021	6	8	9	12	310	3434.4	0.995485	chr22|42460067|AT|A	chr1|201520590|CA|C	chr12|130877050|CT|C	||||intergenic_region	RP11-134G8.6|ENST00000482594|||downstream_gene_variant	RAN|ENST00000543796|||3_prime_UTR_variant
BTCA	MU29220918	MU111787531	MU111829021	6	9	10	12	310	3434.4	0.995485	chr1|201520590|CA|C	chr11|74685678|GA|G	chr12|130877050|CT|C	RP11-134G8.6|ENST00000482594|||downstream_gene_variant	RN7SKP297|ENST00000411270|||downstream_gene_variant	RAN|ENST00000543796|||3_prime_UTR_variant
BTCA	MU74497220	MU111987883	MU112136331	6	7	13	14	310	3434.4	0.995485	chr5|1874080|AC|A	chr17|49380520|GA|G	chr2|55659521|CT|C	IRX4|ENST00000231357|||downstream_gene_variant	RP11-1079K10.2|ENST00000511322|||downstream_gene_variant	PNPT1|ENST00000447944|||intron_variant
BTCA	MU74497220	MU78798906	MU112136331	6	7	14	14	310	3434.4	0.995485	chr5|1874080|AC|A	chr11|83174551|AT|A	chr2|55659521|CT|C	IRX4|ENST00000231357|||downstream_gene_variant	PCF11|ENST00000298281|||intron_variant	PNPT1|ENST00000447944|||intron_variant
BTCA	MU111987883	MU112193852	MU112136331	6	13	15	14	310	3434.4	0.995485	chr17|49380520|GA|G	chr22|50484852|A|ACCACCCCCACCTTCCCCAGCAA	chr2|55659521|CT|C	RP11-1079K10.2|ENST00000511322|||downstream_gene_variant	MIOX|ENST00000216075|||upstream_gene_variant	PNPT1|ENST00000447944|||intron_variant
BTCA	MU111676364	MU89818193	MU112136331	6	11	18	14	310	3434.4	0.995485	chr1|217516082|CT|C	chr8|31834297|G|GACATGCGT	chr2|55659521|CT|C	GPATCH2|ENST00000366935|||intron_variant	NRG1|ENST00000518104|||intron_variant	PNPT1|ENST00000447944|||intron_variant
BTCA	MU112119386	MU79588377	MU112136331	6	9	11	14	310	3434.4	0.995485	chr2|230752247|CA|C	chr4|150674395|TA|T	chr2|55659521|CT|C	CAB39|ENST00000258418|||intron_variant	LRBA|ENST00000357115|||intron_variant	PNPT1|ENST00000447944|||intron_variant
BTCA	MU111804997	MU111793752	MU112136331	6	12	12	14	310	3434.4	0.995485	chr11|85720997|CA|C	chr11|88316010|TA|T	chr2|55659521|CT|C	SYTL2|ENST00000359152|||intron_variant	CTSC|ENST00000227266|||intron_variant	PNPT1|ENST00000447944|||intron_variant
BTCA	MU112130776	MU112430691	MU112136331	6	6	15	14	310	3434.4	0.995485	chr2|191979753|TA|T	chr6|125803944|AT|A	chr2|55659521|CT|C	TMEFF2|ENST00000272771|||intron_variant	NCOA7|ENST00000392477|||intron_variant	PNPT1|ENST00000447944|||intron_variant
BTCA	MU74497220	MU111730647	MU112136331	6	7	10	14	310	3434.4	0.995485	chr5|1874080|AC|A	chr10|127736052|GCTTC|G	chr2|55659521|CT|C	IRX4|ENST00000231357|||downstream_gene_variant	FOXI2|ENST00000388920|||upstream_gene_variant	PNPT1|ENST00000447944|||intron_variant
BTCA	MU111669979	MU79535151	MU112136331	6	9	9	14	310	3434.4	0.995485	chr1|205617600|TA|T	chr4|39657649|TA|T	chr2|55659521|CT|C	ELK4|ENST00000357992|||intron_variant	RP11-539G18.2|ENST00000526807|||intron_variant	PNPT1|ENST00000447944|||intron_variant
BTCA	MU68630598	MU79278105	MU112136331	7	8	11	14	310	3434.4	1.1614	chr2|216532956|AT|A	chr2|66443079|GA|G	chr2|55659521|CT|C	RPL37A|ENST00000427280|||downstream_gene_variant	MEIS1|ENST00000272369|||intron_variant	PNPT1|ENST00000447944|||intron_variant
BTCA	MU112595463	MU111970881	MU112136331	6	7	9	14	310	3434.4	0.995485	chr9|69605268|TA|T	chr15|94416253|AT|A	chr2|55659521|CT|C	APBA1|ENST00000265381|||intron_variant	MCTP2|ENST00000357742|||intron_variant	PNPT1|ENST00000447944|||intron_variant
BTCA	MU111676364	MU2263093	MU112136331	6	11	15	14	310	3434.4	0.995485	chr1|217516082|CT|C	chr1|175478610|TA|T	chr2|55659521|CT|C	GPATCH2|ENST00000366935|||intron_variant	TNR|ENST00000367674|||intron_variant	PNPT1|ENST00000447944|||intron_variant
BTCA	MU112442611	MU111987883	MU44027491	6	10	13	12	310	3434.4	0.995485	chr6|42442268|TA|T	chr17|49380520|GA|G	chr11|102401729|AT|A	TRERF1|ENST00000340840|||intron_variant	RP11-1079K10.2|ENST00000511322|||downstream_gene_variant	TMEM123|ENST00000398136|||intron_variant
BTCA	MU112387713	MU111884915	MU44027491	6	6	12	12	310	3434.4	0.995485	chr5|161784784|CA|C	chr13|28527751|AT|A	chr11|102401729|AT|A	||||intergenic_region	||||intergenic_region	TMEM123|ENST00000398136|||intron_variant
BTCA	MU112295934	MU111987883	MU111812940	6	12	13	13	310	3434.4	0.995485	chr4|48693622|TA|T	chr17|49380520|GA|G	chr12|116185349|CT|C	FRYL|ENST00000358350|||intron_variant	RP11-1079K10.2|ENST00000511322|||downstream_gene_variant	MED13L|ENST00000281928|||intron_variant
BTCA	MU111753555	MU111727606	MU111812940	6	11	12	13	310	3434.4	0.995485	chr10|67468020|CT|C	chr1|86861468|TA|T	chr12|116185349|CT|C	CTNNA3|ENST00000433211|||intron_variant	SEP15|ENST00000331835|||downstream_gene_variant	MED13L|ENST00000281928|||intron_variant
BTCA	MU111867070	MU112580874	MU111812940	6	8	8	13	310	3434.4	0.995485	chr13|48841266|TA|T	chr8|28693505|AT|A	chr12|116185349|CT|C	||||intergenic_region	EXTL3-AS1|ENST00000523789|||downstream_gene_variant	MED13L|ENST00000281928|||intron_variant
BTCA	MU112124746	MU112326445	MU76132371	6	9	13	11	310	3434.4	0.995485	chr2|32096880|CA|C	chr4|181175264|AG|A	chr2|198052525|GA|G	SPAST|ENST00000315285|||intron_variant	||||intergenic_region	PLCL1|ENST00000428675|||intron_variant
BTCA	MU9638077	MU112141078	MU77605164	6	10	11	13	310	3434.4	0.995485	chr2|36995086|T|TT	chr2|211667443|GA|G	chr8|35718097|CT|C	HEATR5B|ENST00000233099|||intron_variant	ERBB4|ENST00000342788|||intron_variant	UNC5D|ENST00000404895|||intron_variant
BTCA	MU2296404	MU111724361	MU112090612	6	10	14	13	310	3434.4	0.995485	chr3|141841260|AT|A	chr10|30868071|G|GC	chr2|205767578|TA|T	||||intergenic_region	ZNF438|ENST00000331737|||intron_variant	NRP2|ENST00000357785|||intron_variant
BTCA	MU112633191	MU67519656	MU112090612	6	9	10	13	310	3434.4	0.995485	chr8|97846326|A|AT	chr12|65949278|TA|T	chr2|205767578|TA|T	LAPTM4B|ENST00000521545|||intron_variant	HMGA2|ENST00000403681|||intron_variant	NRP2|ENST00000357785|||intron_variant
BTCA	MU112665956	MU111963193	MU112090612	6	12	13	13	310	3434.4	0.995485	chr9|24170140|TA|T	chr16|57253696|CT|C	chr2|205767578|TA|T	||||intergenic_region	ARL2BP|ENST00000219204|||downstream_gene_variant	NRP2|ENST00000357785|||intron_variant
BTCA	MU112222224	MU111663847	MU111980856	6	11	11	14	310	3434.4	0.995485	chr3|139783143|TA|T	chr1|153908780|TG|T	chr16|7949166|CT|C	||||intergenic_region	GATAD2B|ENST00000368655|||intron_variant	||||intergenic_region
BTCA	MU112577812	MU42062021	MU111980856	6	13	12	14	310	3434.4	0.995485	chr8|63827826|A|AT	chr13|45574808|TG|T	chr16|7949166|CT|C	RP11-32K4.1|ENST00000523191|||intron_variant	FAM194B|ENST00000298738|||intron_variant	||||intergenic_region
BTCA	MU112152912	MU111909307	MU111980856	6	15	17	14	310	3434.4	0.995485	chr2|61575944|CT|C	chr13|74637233|G|GCTT	chr16|7949166|CT|C	RP11-355B11.1|ENST00000603988|||exon_variant	||||intergenic_region	||||intergenic_region
BTCA	MU112597525	MU112389503	MU111980856	6	11	13	14	310	3434.4	0.995485	chr9|101768817|CT|C	chr5|149550577|TA|T	chr16|7949166|CT|C	||||intergenic_region	CSNK1A1|ENST00000377843|||intron_variant	||||intergenic_region
BTCA	MU112544968	MU111788579	MU87404883	6	10	12	13	310	3434.4	0.995485	chr7|41736868|CA|C	chr11|109148508|CT|C	chr3|185286859|AT|A	INHBA-AS1|ENST00000415848|||intron_variant	||||intergenic_region	EHHADH|ENST00000465178|||upstream_gene_variant
BTCA	MU112200171	MU112172373	MU76160192	6	8	10	11	310	3434.4	0.995485	chr21|38384834|GA|G	chr2|69229734|GT|G	chr21|16310008|AT|A	ERG|ENST00000288319|||intron_variant	ANTXR1|ENST00000303714|||intron_variant	AP001172.2|ENST00000602921|||upstream_gene_variant
BTCA	MU87507290	MU111879830	MU75755142	6	12	16	12	310	3434.4	0.995485	chr7|25816734|TA|T	chr13|66513719|TA|T	chr1|166577950|GA|G	||||intergenic_region	PCDH9|ENST00000377865|||intron_variant	FMO8P|ENST00000540928|||downstream_gene_variant
BTCA	MU111758241	MU2190055	MU75755142	6	8	10	12	310	3434.4	0.995485	chr10|84618057|AT|A	chr1|70791371|TG|T	chr1|166577950|GA|G	||||intergenic_region	RP5-952N6.1|ENST00000419450|||downstream_gene_variant	FMO8P|ENST00000540928|||downstream_gene_variant
BTCA	MU76081109	MU75686713	MU75755142	6	10	15	12	310	3434.4	0.995485	chr2|26971619|CT|C	chr8|99550398|AT|A	chr1|166577950|GA|G	MAPRE3|ENST00000233121|||intron_variant	VPS13B|ENST00000357162|||intron_variant	FMO8P|ENST00000540928|||downstream_gene_variant
BTCA	MU112269674	MU87507290	MU75755142	6	10	12	12	310	3434.4	0.995485	chr4|115774131|CT|C	chr7|25816734|TA|T	chr1|166577950|GA|G	||||intergenic_region	||||intergenic_region	FMO8P|ENST00000540928|||downstream_gene_variant
BTCA	MU82276045	MU87507290	MU75755142	6	10	12	12	310	3434.4	0.995485	chr7|129894799|AT|A	chr7|25816734|TA|T	chr1|166577950|GA|G	UBE2H|ENST00000355621|||intron_variant	||||intergenic_region	FMO8P|ENST00000540928|||downstream_gene_variant
BTCA	MU112569863	MU87507290	MU75755142	6	9	12	12	310	3434.4	0.995485	chr8|118030240|GA|G	chr7|25816734|TA|T	chr1|166577950|GA|G	EXT1|ENST00000378204|||intron_variant	||||intergenic_region	FMO8P|ENST00000540928|||downstream_gene_variant
BTCA	MU112569863	MU112482457	MU75755142	6	9	13	12	310	3434.4	0.995485	chr8|118030240|GA|G	chr7|110751167|TA|T	chr1|166577950|GA|G	EXT1|ENST00000378204|||intron_variant	IMMP2L|ENST00000405709|||intron_variant	FMO8P|ENST00000540928|||downstream_gene_variant
BTCA	MU112049315	MU112450038	MU75755142	6	7	10	12	310	3434.4	0.995485	chr19|55252891|GA|G	chr6|151683458|CA|C	chr1|166577950|GA|G	PPP6R1|ENST00000412770|||intron_variant	ESR1|ENST00000473497|||intron_variant	FMO8P|ENST00000540928|||downstream_gene_variant
BTCA	MU87507290	MU112291748	MU75755142	7	12	14	12	310	3434.4	1.1614	chr7|25816734|TA|T	chr4|110608052|TA|T	chr1|166577950|GA|G	||||intergenic_region	RP11-380D23.2|ENST00000503456|||intron_variant	FMO8P|ENST00000540928|||downstream_gene_variant
BTCA	MU2293489	MU112272385	MU75755142	6	7	12	12	310	3434.4	0.995485	chr6|159953560|CT|C	chr3|48802454|GA|G	chr1|166577950|GA|G	||||intergenic_region	PRKAR2A|ENST00000265563|||intron_variant	FMO8P|ENST00000540928|||downstream_gene_variant
BTCA	MU2341131	MU872610	MU75755142	6	12	13	12	310	3434.4	0.995485	chr2|153558605|CT|C	chr2|229792271|TA|T	chr1|166577950|GA|G	AC012501.2|ENST00000424322|||intron_variant	TRIP12|ENST00000461189|||downstream_gene_variant	FMO8P|ENST00000540928|||downstream_gene_variant
BTCA	MU112583828	MU112135431	MU75755142	6	8	11	12	310	3434.4	0.995485	chr8|73123003|AT|A	chr2|47213066|GA|G	chr1|166577950|GA|G	SBSPON|ENST00000519697|||intron_variant	AC073283.4|ENST00000419035|||downstream_gene_variant	FMO8P|ENST00000540928|||downstream_gene_variant
BTCA	MU76953004	MU112201439	MU75697078	6	13	14	11	310	3434.4	0.995485	chr11|22460825|AT|A	chr22|45776505|CT|C	chr7|117840358|TA|T	CTD-2140G10.1|ENST00000532380|||intron_variant	ATXN10|ENST00000252934|||intron_variant	CTTNBP2|ENST00000160373|||intron_variant
BTCA	MU76014722	MU76582739	MU75697078	6	7	8	11	310	3434.4	0.995485	chr8|135215587|GT|G	chr3|169212452|TA|T	chr7|117840358|TA|T	||||intergenic_region	MECOM|ENST00000481315|||intron_variant	CTTNBP2|ENST00000160373|||intron_variant
BTCA	MU112585230	MU112389364	MU76953004	6	8	14	13	310	3434.4	0.995485	chr8|3225391|CT|C	chr5|15482660|AT|A	chr11|22460825|AT|A	CSMD1|ENST00000335551|||intron_variant	||||intergenic_region	CTD-2140G10.1|ENST00000532380|||intron_variant
BTCA	MU112670017	MU112199076	MU76953004	6	12	12	13	310	3434.4	0.995485	chr9|71889028|AC|A	chr22|24389518|GT|G	chr11|22460825|AT|A	ABHD17B|ENST00000333421|||intron_variant	SPECC1L|ENST00000314328|||intron_variant	CTD-2140G10.1|ENST00000532380|||intron_variant
BTCA	MU112140951	MU112199076	MU76953004	6	13	12	13	310	3434.4	0.995485	chr2|88431851|CT|C	chr22|24389518|GT|G	chr11|22460825|AT|A	AC012671.2|ENST00000451912|||downstream_gene_variant	SPECC1L|ENST00000314328|||intron_variant	CTD-2140G10.1|ENST00000532380|||intron_variant
BTCA	MU79107405	MU2561396	MU76953004	6	8	10	13	310	3434.4	0.995485	chr16|23845370|TA|T	chrX|75277408|CT|C	chr11|22460825|AT|A	PRKCB|ENST00000303531|||intron_variant	UPRT|ENST00000373383|||intron_variant	CTD-2140G10.1|ENST00000532380|||intron_variant
BTCA	MU111965944	MU63611721	MU76953004	6	8	8	13	310	3434.4	0.995485	chr16|58178232|CT|C	chr2|56583497|AC|A	chr11|22460825|AT|A	CSNK2A2|ENST00000262506|||intron_variant	||||intergenic_region	CTD-2140G10.1|ENST00000532380|||intron_variant
BTCA	MU68625078	MU112134118	MU112241766	6	10	12	11	310	3434.4	0.995485	chr1|152330539|GA|G	chr2|195575917|CT|C	chr3|168296023|GT|G	FLG-AS1|ENST00000392688|||intron_variant	AC064834.3|ENST00000432711|||upstream_gene_variant	RP11-637O11.2|ENST00000496247|||downstream_gene_variant
BTCA	MU68329354	MU112318872	MU112241766	6	8	12	11	310	3434.4	0.995485	chr9|26632184|GA|G	chr4|166586088|GT|G	chr3|168296023|GT|G	||||intergenic_region	||||intergenic_region	RP11-637O11.2|ENST00000496247|||downstream_gene_variant
BTCA	MU112440023	MU112560392	MU112241766	6	10	12	11	310	3434.4	0.995485	chr5|68648998|GA|G	chr7|79697484|AT|A	chr3|168296023|GT|G	||||intergenic_region	||||intergenic_region	RP11-637O11.2|ENST00000496247|||downstream_gene_variant
BTCA	MU111992054	MU112571989	MU111860224	6	12	13	13	310	3434.4	0.995485	chr17|41528057|CCGCCGCCGTAGG|C	chr8|115558090|GA|G	chr12|76588812|GA|G	KRT19|ENST00000361566||AYGGG60G|disruptive_inframe_deletion	TRPS1|ENST00000395715|||intron_variant	RP11-20E24.1|ENST00000551082|||intron_variant
BTCA	MU79113779	MU112498680	MU112376385	6	7	11	11	310	3434.4	0.995485	chr18|30021809|CT|C	chr7|16947196|G|GT	chr5|108082217|TA|T	||||intergenic_region	||||intergenic_region	FBXL17|ENST00000542267|||intron_variant
BTCA	MU112165973	MU2333888	MU30005752	6	9	15	14	310	3434.4	0.995485	chr21|23161315|TTC|T	chr10|22722868|CT|C	chr6|84770635|TG|T	||||intergenic_region	||||intergenic_region	||||intergenic_region
BTCA	MU111826970	MU74383610	MU30005752	6	11	11	14	310	3434.4	0.995485	chr12|28229194|CT|C	chr12|83795204|AT|A	chr6|84770635|TG|T	CCDC91|ENST00000536442|||intron_variant	||||intergenic_region	||||intergenic_region
BTCA	MU2298765	MU112529349	MU30005752	6	12	13	14	310	3434.4	0.995485	chr1|39573168|GA|G	chr7|127242470|GA|G	chr6|84770635|TG|T	PABPC4|ENST00000372858|||intron_variant	GRM8|ENST00000339582|||intron_variant	||||intergenic_region
BTCA	MU112457546	MU2333888	MU111839326	6	12	15	11	310	3434.4	0.995485	chr6|36594783|CT|C	chr10|22722868|CT|C	chr12|52048822|CT|C	SRSF3|ENST00000373715|||intron_variant	||||intergenic_region	NR4A1|ENST00000394825|||upstream_gene_variant
BTCA	MU112606695	MU111810576	MU111839326	6	8	8	11	310	3434.4	0.995485	chr8|9639519|CT|C	chr11|88201822|AT|A	chr12|52048822|CT|C	TNKS|ENST00000310430|||intron_variant	||||intergenic_region	NR4A1|ENST00000394825|||upstream_gene_variant
BTCA	MU111798697	MU2333888	MU112199076	6	15	15	12	310	3434.4	0.995485	chr11|114555040|CT|C	chr10|22722868|CT|C	chr22|24389518|GT|G	NXPE1|ENST00000539878|||upstream_gene_variant	||||intergenic_region	SPECC1L|ENST00000314328|||intron_variant
BTCA	MU75089882	MU112527702	MU112199076	6	9	14	12	310	3434.4	0.995485	chr9|82454887|CT|C	chr7|135605853|AT|A	chr22|24389518|GT|G	RP11-15B24.5|ENST00000585454|||downstream_gene_variant	NUP205|ENST00000285968|||intron_variant	SPECC1L|ENST00000314328|||intron_variant
BTCA	MU2293489	MU63611721	MU112199076	6	7	8	12	310	3434.4	0.995485	chr6|159953560|CT|C	chr2|56583497|AC|A	chr22|24389518|GT|G	||||intergenic_region	||||intergenic_region	SPECC1L|ENST00000314328|||intron_variant
BTCA	MU2298765	MU112140951	MU112199076	6	12	13	12	310	3434.4	0.995485	chr1|39573168|GA|G	chr2|88431851|CT|C	chr22|24389518|GT|G	PABPC4|ENST00000372858|||intron_variant	AC012671.2|ENST00000451912|||downstream_gene_variant	SPECC1L|ENST00000314328|||intron_variant
BTCA	MU112049315	MU112604265	MU112199076	6	7	8	12	310	3434.4	0.995485	chr19|55252891|GA|G	chr9|110513164|CT|C	chr22|24389518|GT|G	PPP6R1|ENST00000412770|||intron_variant	SVEP1|ENST00000374469|||intron_variant	SPECC1L|ENST00000314328|||intron_variant
BTCA	MU2298765	MU112101657	MU112199076	6	12	12	12	310	3434.4	0.995485	chr1|39573168|GA|G	chr2|195480673|CA|C	chr22|24389518|GT|G	PABPC4|ENST00000372858|||intron_variant	AC064834.1|ENST00000413290|||downstream_gene_variant	SPECC1L|ENST00000314328|||intron_variant
BTCA	MU111965080	MU111654541	MU112199076	6	11	13	12	310	3434.4	0.995485	chr16|2328898|GT|G	chr1|171964867|CT|C	chr22|24389518|GT|G	ABCA3|ENST00000301732|||intron_variant	DNM3|ENST00000355305|||intron_variant	SPECC1L|ENST00000314328|||intron_variant
BTCA	MU10781168	MU112327706	MU112112997	6	7	9	10	310	3434.4	0.995485	chr14|54272791|G|GT	chr4|163454824|CT|C	chr2|204083331|CT|C	||||intergenic_region	||||intergenic_region	||||intergenic_region
BTCA	MU112467777	MU78962740	MU112112997	6	9	9	10	310	3434.4	0.995485	chr6|151709739|AT|A	chr13|109175953|TA|T	chr2|204083331|CT|C	ESR1|ENST00000404742|||intron_variant	MYO16|ENST00000356711|||intron_variant	||||intergenic_region
BTCA	MU112564967	MU78962740	MU112112997	6	9	9	10	310	3434.4	0.995485	chr7|92274567|TA|T	chr13|109175953|TA|T	chr2|204083331|CT|C	ANKIB1|ENST00000265742|||intron_variant	MYO16|ENST00000356711|||intron_variant	||||intergenic_region
BTCA	MU111749006	MU112065179	MU112238961	6	7	9	13	310	3434.4	0.995485	chr10|33715010|TA|T	chr2|124557014|CA|C	chr3|176734432|CT|C	||||intergenic_region	CNTNAP5|ENST00000431078|||intron_variant	RP11-644C3.1|ENST00000428516|||intron_variant
BTCA	MU111881123	MU111722218	MU112238961	6	15	14	13	310	3434.4	0.995485	chr12|9768856|TA|T	chr10|33494341|AT|A	chr3|176734432|CT|C	||||intergenic_region	||||intergenic_region	RP11-644C3.1|ENST00000428516|||intron_variant
BTCA	MU76282584	MU111722218	MU112238961	6	12	14	13	310	3434.4	0.995485	chr10|18089852|CT|C	chr10|33494341|AT|A	chr3|176734432|CT|C	||||intergenic_region	||||intergenic_region	RP11-644C3.1|ENST00000428516|||intron_variant
BTCA	MU112550765	MU111653675	MU112238961	6	11	13	13	310	3434.4	0.995485	chr7|42855837|TA|T	chr1|164878676|GA|G	chr3|176734432|CT|C	||||intergenic_region	PBX1|ENST00000540246|||intron_variant	RP11-644C3.1|ENST00000428516|||intron_variant
BTCA	MU111750770	MU2278426	MU64251526	6	14	15	13	310	3434.4	0.995485	chr10|24335293|G|GT	chr1|203614256|CA|C	chr1|74738116|AC|A	KIAA1217|ENST00000376454|||intron_variant	||||intergenic_region	TYW3|ENST00000370867|||intron_variant
BTCA	MU41448672	MU2278426	MU76290129	6	15	15	13	310	3434.4	0.995485	chr1|181721614|CT|C	chr1|203614256|CA|C	chr5|11017160|TA|T	CACNA1E|ENST00000367573|||intron_variant	||||intergenic_region	CTNND2|ENST00000304623|||intron_variant
BTCA	MU112425221	MU68965952	MU76290129	7	15	14	13	310	3434.4	1.1614	chr5|93591686|TA|T	chr4|189423264|TA|T	chr5|11017160|TA|T	NR2F1|ENST00000327111|||intron_variant	||||intergenic_region	CTNND2|ENST00000304623|||intron_variant
BTCA	MU84688598	MU112084102	MU76290129	6	10	11	13	310	3434.4	0.995485	chr16|403052|GA|G	chr2|137769295|GA|G	chr5|11017160|TA|T	NME4|ENST00000219479|||downstream_gene_variant	||||intergenic_region	CTNND2|ENST00000304623|||intron_variant
BTCA	MU75676056	MU74377934	MU76290129	6	10	11	13	310	3434.4	0.995485	chr8|119650973|TA|T	chr7|87425040|GT|G	chr5|11017160|TA|T	ENPP2|ENST00000427067|||intron_variant	ABCB4|ENST00000265723|||intron_variant	CTNND2|ENST00000304623|||intron_variant
BTCA	MU69072227	MU111689404	MU76290129	6	12	12	13	310	3434.4	0.995485	chr18|13856669|GA|G	chr1|226002036|GA|G	chr5|11017160|TA|T	||||intergenic_region	SDE2|ENST00000272091|||upstream_gene_variant	CTNND2|ENST00000304623|||intron_variant
BTCA	MU112606695	MU75843382	MU76290129	6	8	10	13	310	3434.4	0.995485	chr8|9639519|CT|C	chr11|58552318|GA|G	chr5|11017160|TA|T	TNKS|ENST00000310430|||intron_variant	LPXN|ENST00000395074|||intron_variant	CTNND2|ENST00000304623|||intron_variant
BTCA	MU111932340	MU76478389	MU76290129	6	13	13	13	310	3434.4	0.995485	chr15|62009362|TA|T	chr8|123282107|GA|G	chr5|11017160|TA|T	VPS13C|ENST00000249837|||intron_variant	||||intergenic_region	CTNND2|ENST00000304623|||intron_variant
BTCA	MU69116428	MU112175816	MU76290129	6	9	10	13	310	3434.4	0.995485	chr20|15917856|GA|G	chr20|23065197|CT|C	chr5|11017160|TA|T	MACROD2|ENST00000217246|||intron_variant	||||intergenic_region	CTNND2|ENST00000304623|||intron_variant
BTCA	MU111944853	MU112055446	MU76290129	6	9	10	13	310	3434.4	0.995485	chr14|78810389|AC|A	chr19|48294117|CT|C	chr5|11017160|TA|T	NRXN3|ENST00000335750|||intron_variant	CCDC114|ENST00000497273|||downstream_gene_variant	CTNND2|ENST00000304623|||intron_variant
BTCA	MU111950292	MU111862225	MU76290129	6	11	13	13	310	3434.4	0.995485	chr16|20845311|CT|C	chr12|6549190|TA|T	chr5|11017160|TA|T	AC004381.6|ENST00000261377|||intron_variant	IFFO1|ENST00000396830|||upstream_gene_variant	CTNND2|ENST00000304623|||intron_variant
BTCA	MU84688598	MU112636276	MU76290129	6	10	11	13	310	3434.4	0.995485	chr16|403052|GA|G	chrX|117983435|GA|G	chr5|11017160|TA|T	NME4|ENST00000219479|||downstream_gene_variant	KLHL13|ENST00000371882|||intron_variant	CTNND2|ENST00000304623|||intron_variant
BTCA	MU112056999	MU112002021	MU75074545	6	8	10	11	310	3434.4	0.995485	chr19|48187197|TA|T	chr17|42707240|TA|T	chr3|34266487|CT|C	C19orf68|ENST00000328759|||intron_variant	EZH1|ENST00000428826|||intron_variant	AC018359.1|ENST00000415991|||intron_variant
BTCA	MU2281469	MU112002021	MU111997390	6	10	10	14	310	3434.4	0.995485	chr3|61574029|CT|C	chr17|42707240|TA|T	chr17|40251338|AT|A	PTPRG|ENST00000474889|||intron_variant	EZH1|ENST00000428826|||intron_variant	WIPF2|ENST00000323571|||intron_variant
BTCA	MU111814759	MU111652275	MU111997390	6	9	10	14	310	3434.4	0.995485	chr11|36509425|CT|C	chr1|111165362|TA|T	chr17|40251338|AT|A	TRAF6|ENST00000526995|||intron_variant	CEPT1|ENST00000357172|||intron_variant	WIPF2|ENST00000323571|||intron_variant
BTCA	MU112572967	MU87270713	MU111680359	6	9	10	12	310	3434.4	0.995485	chr8|41029362|CT|C	chr17|43600518|AT|A	chr1|217141846|GA|G	RNU6-356P|ENST00000384140|||upstream_gene_variant	RP11-392O1.4|ENST00000588996|||intron_variant	ESRRG|ENST00000493603|||upstream_gene_variant
BTCA	MU55653586	MU112456594	MU111680359	6	11	12	12	310	3434.4	0.995485	chr13|31370701|CT|C	chr6|72356305|TA|T	chr1|217141846|GA|G	||||intergenic_region	RIMS1|ENST00000521978|||intron_variant	ESRRG|ENST00000493603|||upstream_gene_variant
BTCA	MU112305271	MU112388262	MU112241683	6	11	11	14	310	3434.4	0.995485	chr4|139080942|A|AA	chr5|148605747|TA|T	chr3|154424881|CA|C	ELF2|ENST00000265495|||intron_variant	HTR4|ENST00000377888|||intron_variant	GPR149|ENST00000389740|||intron_variant
BTCA	MU112597949	MU74382316	MU112241683	6	8	12	14	310	3434.4	0.995485	chr8|89515643|TA|T	chr12|68173922|AT|A	chr3|154424881|CA|C	||||intergenic_region	IFNG-AS1|ENST00000536914|||intron_variant	GPR149|ENST00000389740|||intron_variant
BTCA	MU89332907	MU112086950	MU111961620	6	11	13	10	310	3434.4	0.995485	chr4|119051185|A|ATGTTT	chr2|99537236|AT|A	chr15|79525532|AT|A	SYNPO2|ENST00000307142|||intron_variant	||||intergenic_region	||||intergenic_region
BTCA	MU69523009	MU112086950	MU112486937	6	10	13	11	310	3434.4	0.995485	chr8|69031339|GA|G	chr2|99537236|AT|A	chr7|142935975|TA|T	RP11-600K15.1|ENST00000518540|||intron_variant	||||intergenic_region	TRPV5|ENST00000265310|||upstream_gene_variant
BTCA	MU112496842	MU112035862	MU111690791	6	11	12	12	310	3434.4	0.995485	chr6|44252798|AT|A	chr19|48465322|CA|C	chr1|241157124|TA|T	HSP90AB1|ENST00000371646|||intron_variant	KCNJ14|ENST00000342291|||3_prime_UTR_variant	RGS7|ENST00000348120|||intron_variant
BTCA	MU112259965	MU111844120	MU112271009	6	9	12	9	310	3434.4	0.995485	chr3|3637988|GA|G	chr12|25864842|GA|G	chr4|125593177|GA|G	||||intergenic_region	||||intergenic_region	||||intergenic_region
BTCA	MU112249577	MU111965721	MU79278105	6	8	10	11	310	3434.4	0.995485	chr3|172073870|CA|C	chr15|50936359|CT|C	chr2|66443079|GA|G	FNDC3B|ENST00000415807|||intron_variant	AP4E1|ENST00000261842|||intron_variant	MEIS1|ENST00000272369|||intron_variant
BTCA	MU112035802	MU111900020	MU79278105	6	7	7	11	310	3434.4	0.995485	chr18|61292216|GT|G	chr14|34451021|AT|A	chr2|66443079|GA|G	||||intergenic_region	SPTSSA|ENST00000298130|||intron_variant	MEIS1|ENST00000272369|||intron_variant
BTCA	MU112418484	MU111753089	MU79278105	6	9	12	11	310	3434.4	0.995485	chr5|72014395|CT|C	chr10|32274134|TA|T	chr2|66443079|GA|G	||||intergenic_region	EPC1|ENST00000319778|||intron_variant	MEIS1|ENST00000272369|||intron_variant
BTCA	MU112300839	MU111660344	MU79278105	6	10	14	11	310	3434.4	0.995485	chr4|126173316|TA|T	chr1|177069862|GA|G	chr2|66443079|GA|G	||||intergenic_region	ASTN1|ENST00000361833|||intron_variant	MEIS1|ENST00000272369|||intron_variant
BTCA	MU79715227	MU112638756	MU79278105	6	6	12	11	310	3434.4	0.995485	chr6|104979591|TA|T	chr9|74045700|A|AT	chr2|66443079|GA|G	LIN28B|ENST00000345080|||intron_variant	||||intergenic_region	MEIS1|ENST00000272369|||intron_variant
BTCA	MU111681056	MU111832076	MU79278105	6	10	11	11	310	3434.4	0.995485	chr1|221019031|TA|T	chr12|50561429|AT|A	chr2|66443079|GA|G	||||intergenic_region	DIP2B|ENST00000301180|||intron_variant	MEIS1|ENST00000272369|||intron_variant
BTCA	MU112327939	MU75319240	MU112070499	6	8	9	12	310	3434.4	0.995485	chr4|24467661|CA|C	chr8|128960625|TA|T	chr19|28788629|CT|C	||||intergenic_region	||||intergenic_region	CTC-478M6.1|ENST00000590286|||downstream_gene_variant
BTCA	MU111899294	MU2414007	MU9903117	6	10	11	16	310	3434.4	0.995485	chr14|47600723|TA|T	chr12|28773706|AC|A	chr7|126571741|G|GT	MDGA2|ENST00000399232|||intron_variant	||||intergenic_region	GRM8|ENST00000339582|||intron_variant
BTCA	MU112309986	MU112268244	MU9903117	6	11	14	16	310	3434.4	0.995485	chr4|75029876|TA|T	chr3|93934935|GA|G	chr7|126571741|G|GT	PARM1|ENST00000307428|||intron_variant	PROS1|ENST00000394236|||intron_variant	GRM8|ENST00000339582|||intron_variant
BTCA	MU111961176	MU112669609	MU9903117	6	11	14	16	310	3434.4	0.995485	chr15|98559554|AT|A	chr9|71683552|T|TAAACTT	chr7|126571741|G|GT	||||intergenic_region	TMEM2|ENST00000377044|||3_prime_UTR_variant	GRM8|ENST00000339582|||intron_variant
BTCA	MU111714175	MU111860060	MU111764455	6	9	13	10	310	3434.4	0.995485	chr1|69556777|CA|C	chr13|53121137|TA|T	chr10|5352993|CA|C	||||intergenic_region	||||intergenic_region	||||intergenic_region
BTCA	MU68759856	MU111860060	MU111764455	6	8	13	10	310	3434.4	0.995485	chr2|137147467|TA|T	chr13|53121137|TA|T	chr10|5352993|CA|C	THSD7B|ENST00000409968|||intron_variant	||||intergenic_region	||||intergenic_region
BTCA	MU111966770	MU111860060	MU111764455	6	11	13	10	310	3434.4	0.995485	chr16|72727207|GT|G	chr13|53121137|TA|T	chr10|5352993|CA|C	KRT18P18|ENST00000565278|||upstream_gene_variant	||||intergenic_region	||||intergenic_region
BTCA	MU112045747	MU111860060	MU111764455	6	13	13	10	310	3434.4	0.995485	chr18|27711648|TA|T	chr13|53121137|TA|T	chr10|5352993|CA|C	||||intergenic_region	||||intergenic_region	||||intergenic_region
BTCA	MU111663130	MU75526024	MU2374564	6	10	12	12	310	3434.4	0.995485	chr1|177933995|CA|C	chr4|182554876|CT|C	chr7|814113|TA|T	SEC16B|ENST00000308284|||intron_variant	TENM3|ENST00000511685|||intron_variant	SUN1|ENST00000439679|||upstream_gene_variant
BTCA	MU111750119	MU112199177	MU112532902	6	15	14	14	310	3434.4	0.995485	chr10|55346693|CT|C	chr2|80671128|A|AA	chr7|55925013|CA|C	PCDH15|ENST00000373957|||intron_variant	||||intergenic_region	ZNF713|ENST00000429591|||intron_variant
BTCA	MU2307211	MU112665135	MU112532902	6	12	12	14	310	3434.4	0.995485	chr1|68049960|AC|A	chrX|42374996|AT|A	chr7|55925013|CA|C	ARL5AP3|ENST00000439327|||upstream_gene_variant	RP1-154K9.2|ENST00000411879|||intron_variant	ZNF713|ENST00000429591|||intron_variant
BTCA	MU67623920	MU112583877	MU112376842	6	6	15	11	310	3434.4	0.995485	chr17|39405459|AT|A	chr8|22883512|TA|T	chr5|150507266|CT|C	FBXL20|ENST00000264658|||upstream_gene_variant	PEBP4|ENST00000256404|||intron_variant	NDST1|ENST00000261797|||upstream_gene_variant
BTCA	MU111763942	MU112583877	MU112585795	6	12	15	13	310	3434.4	0.995485	chr11|114055215|TA|T	chr8|22883512|TA|T	chr9|105366938|CT|C	ZBTB16|ENST00000335953|||upstream_gene_variant	PEBP4|ENST00000256404|||intron_variant	SLC44A1|ENST00000374720|||intron_variant
BTCA	MU112591752	MU112583877	MU112585795	6	12	15	13	310	3434.4	0.995485	chr8|80926905|TA|T	chr8|22883512|TA|T	chr9|105366938|CT|C	||||intergenic_region	PEBP4|ENST00000256404|||intron_variant	SLC44A1|ENST00000374720|||intron_variant
BTCA	MU112469800	MU87511923	MU112585795	6	7	12	13	310	3434.4	0.995485	chr7|111214785|TA|T	chr7|54131722|TA|T	chr9|105366938|CT|C	IMMP2L|ENST00000405709|||intron_variant	||||intergenic_region	SLC44A1|ENST00000374720|||intron_variant
BTCA	MU54995166	MU19602406	MU112585795	6	14	16	13	310	3434.4	0.995485	chr3|168064602|AT|A	chr3|117192504|AT|A	chr9|105366938|CT|C	GOLIM4|ENST00000470487|||intron_variant	LSAMP|ENST00000539563|||intron_variant	SLC44A1|ENST00000374720|||intron_variant
BTCA	MU112349056	MU19602406	MU112585795	6	13	16	13	310	3434.4	0.995485	chr4|71254651|TA|T	chr3|117192504|AT|A	chr9|105366938|CT|C	SLC4A4|ENST00000264485|||intron_variant	LSAMP|ENST00000539563|||intron_variant	SLC44A1|ENST00000374720|||intron_variant
BTCA	MU112103300	MU112591752	MU112585795	6	13	12	13	310	3434.4	0.995485	chr2|195850285|GA|G	chr8|80926905|TA|T	chr9|105366938|CT|C	DNAH7|ENST00000312428|||intron_variant	||||intergenic_region	SLC44A1|ENST00000374720|||intron_variant
BTCA	MU112335321	MU111718000	MU79050989	6	8	9	10	310	3434.4	0.995485	chr4|185259224|AT|A	chr10|106488373|AT|A	chr15|75879041|TA|T	SNX25|ENST00000264694|||intron_variant	||||intergenic_region	UBE2Q2|ENST00000267938|||intron_variant
BTCA	MU111670866	MU111823738	MU112045747	6	11	12	13	310	3434.4	0.995485	chr1|185681815|A|AT	chr11|7131288|CT|C	chr18|27711648|TA|T	||||intergenic_region	||||intergenic_region	||||intergenic_region
BTCA	MU111855920	MU111741078	MU112045747	6	10	11	13	310	3434.4	0.995485	chr12|2000470|TA|T	chr10|33472844|CT|C	chr18|27711648|TA|T	DCP1B|ENST00000280665|||intron_variant	||||intergenic_region	||||intergenic_region
BTCA	MU112542041	MU112224612	MU112045747	6	11	13	13	310	3434.4	0.995485	chr8|101192685|GA|G	chr3|172784138|AT|A	chr18|27711648|TA|T	ZNF706|ENST00000311212|||downstream_gene_variant	ECT2|ENST00000392692|||intron_variant	||||intergenic_region
BTCA	MU78036543	MU112063813	MU112045747	6	14	14	13	310	3434.4	0.995485	chr1|191149340|TA|T	chr2|111050262|TA|T	chr18|27711648|TA|T	RP11-309H21.3|ENST00000563320|||upstream_gene_variant	ACOXL|ENST00000439055|||intron_variant	||||intergenic_region
BTCA	MU112171034	MU112197887	MU111968482	6	11	16	11	310	3434.4	0.995485	chr20|13697492|CA|C	chr22|48893660|TCCTGGGCCAGCCCATGTGTCCCAGGAGTGAGGTCCACTCCC|T	chr17|46734395|TA|T	||||intergenic_region	WI2-81516E3.1|ENST00000380981|||intron_variant	NSF|ENST00000398238|||intron_variant
BTCA	MU87109115	MU111977595	MU111968482	6	6	17	11	310	3434.4	0.995485	chr1|185666569|TA|T	chr17|40644345|TA|T	chr17|46734395|TA|T	||||intergenic_region	SMARCE1|ENST00000348513|||intron_variant	NSF|ENST00000398238|||intron_variant
BTCA	MU111964301	MU69140026	MU111968482	6	8	9	11	310	3434.4	0.995485	chr15|61425643|CT|C	chr15|86805193|CT|C	chr17|46734395|TA|T	RP11-507B12.2|ENST00000559783|||intron_variant	AGBL1|ENST00000389298|||intron_variant	NSF|ENST00000398238|||intron_variant
BTCA	MU112486524	MU112650739	MU111968482	6	8	11	11	310	3434.4	0.995485	chr7|16642121|GA|G	chrX|14546599|AT|A	chr17|46734395|TA|T	BZW2|ENST00000258761|||upstream_gene_variant	GLRA2|ENST00000218075|||intron_variant	NSF|ENST00000398238|||intron_variant
BTCA	MU112198529	MU87550529	MU111968482	6	10	10	11	310	3434.4	0.995485	chr3|146807854|CA|C	chr8|115466907|TA|T	chr17|46734395|TA|T	||||intergenic_region	TRPS1|ENST00000395715|||intron_variant	NSF|ENST00000398238|||intron_variant
BTCA	MU112110001	MU75853250	MU111968482	6	8	9	11	310	3434.4	0.995485	chr2|192325121|AT|A	chr11|92348136|CT|C	chr17|46734395|TA|T	||||intergenic_region	FAT3|ENST00000525166|||upstream_gene_variant	NSF|ENST00000398238|||intron_variant
BTCA	MU69259395	MU112491178	MU78471026	6	6	15	11	310	3434.4	0.995485	chr6|28063773|AT|A	chr7|132817219|TG|T	chr16|60072413|CT|C	||||intergenic_region	CHCHD3|ENST00000262570|||intron_variant	||||intergenic_region
BTCA	MU111776449	MU112218987	MU112198529	6	11	14	10	310	3434.4	0.995485	chr11|133515843|GA|G	chr22|27971702|G|GTA	chr3|146807854|CA|C	OPCML|ENST00000524381|||intron_variant	TTC28-AS1|ENST00000417497|||intron_variant	||||intergenic_region
BTCA	MU112218987	MU2455881	MU112198529	6	14	17	10	310	3434.4	0.995485	chr22|27971702|G|GTA	chr7|29963044|TA|T	chr3|146807854|CA|C	TTC28-AS1|ENST00000417497|||intron_variant	SCRN1|ENST00000242059|||intron_variant	||||intergenic_region
BTCA	MU112012174	MU85397112	MU112198529	6	13	12	10	310	3434.4	0.995485	chr17|44523005|CT|C	chr2|95100808|TA|T	chr3|146807854|CA|C	||||intergenic_region	MRPS5|ENST00000272418|||intron_variant	||||intergenic_region
BTCA	MU112218987	MU112012174	MU112198529	6	14	13	10	310	3434.4	0.995485	chr22|27971702|G|GTA	chr17|44523005|CT|C	chr3|146807854|CA|C	TTC28-AS1|ENST00000417497|||intron_variant	||||intergenic_region	||||intergenic_region
BTCA	MU67873980	MU112012174	MU112198529	6	10	13	10	310	3434.4	0.995485	chr5|52735618|TC|T	chr17|44523005|CT|C	chr3|146807854|CA|C	CTD-2288O8.1|ENST00000502995|||intron_variant	||||intergenic_region	||||intergenic_region
BTCA	MU75387440	MU111793176	MU112198529	6	6	10	10	310	3434.4	0.995485	chrX|147523871|CA|C	chr11|5486908|CA|C	chr3|146807854|CA|C	||||intergenic_region	OR52D1|ENST00000322641|||upstream_gene_variant	||||intergenic_region
BTCA	MU74603400	MU112054640	MU111809562	6	11	12	13	310	3434.4	0.995485	chr2|114010296|TA|T	chr17|56997120|T|TA	chr12|122853514|CGGGCCCTGGGGGTGTCAGGGGCAGGGGAGAT|C	U3|ENST00000390880|||upstream_gene_variant	SCPEP1|ENST00000262288|||intron_variant	HIP1R|ENST00000253083|||intron_variant
BTCA	MU112089098	MU112054640	MU111708626	6	12	12	12	310	3434.4	0.995485	chr2|147810180|A|AA	chr17|56997120|T|TA	chr1|92045292|AT|A	AC009480.4|ENST00000422916|||upstream_gene_variant	SCPEP1|ENST00000262288|||intron_variant	EPHX4|ENST00000370383|||intron_variant
BTCA	MU112575589	MU111723759	MU111708626	6	11	15	12	310	3434.4	0.995485	chr8|4204276|AC|A	chr10|16637457|AT|A	chr1|92045292|AT|A	CSMD1|ENST00000400186|||intron_variant	RSU1|ENST00000345264|||intron_variant	EPHX4|ENST00000370383|||intron_variant
BTCA	MU111814844	MU112433947	MU111708626	6	11	11	12	310	3434.4	0.995485	chr12|132562979|GCCACACCTGGCCCCCACAGCCTGCACC|G	chr6|158098536|TA|T	chr1|92045292|AT|A	FBRSL1|ENST00000261673|||intron_variant	SYNJ2|ENST00000355585|||3_prime_UTR_variant	EPHX4|ENST00000370383|||intron_variant
BTCA	MU67998158	MU111928341	MU112266585	6	8	10	12	310	3434.4	0.995485	chr8|128620184|TA|T	chr14|103412643|T|TGATCTGCAA	chr3|29106519|TA|T	||||intergenic_region	MARK3|ENST00000429436|||intron_variant	||||intergenic_region
BTCA	MU112360855	MU112471683	MU112303340	6	10	12	11	310	3434.4	0.995485	chr4|83302406|CT|C	chr6|38223772|CT|C	chr4|138793027|GA|G	HPSE|ENST00000311412|||intron_variant	BTBD9|ENST00000481247|||intron_variant	RP11-98O2.1|ENST00000502606|||intron_variant
BTCA	MU112605210	MU112595300	MU76892072	6	11	14	12	310	3434.4	0.995485	chr8|140522002|AT|A	chr8|87941402|GA|G	chr4|124247568|TA|T	CHRAC1|ENST00000220913|||downstream_gene_variant	||||intergenic_region	CTD-2325B11.1|ENST00000507299|||intron_variant
BTCA	MU112160605	MU111997829	MU76892072	6	10	12	12	310	3434.4	0.995485	chr2|194954848|CA|C	chr17|40645443|CT|C	chr4|124247568|TA|T	||||intergenic_region	SMARCE1|ENST00000348513|||intron_variant	CTD-2325B11.1|ENST00000507299|||intron_variant
BTCA	MU74595900	MU112375256	MU111898604	6	10	12	11	310	3434.4	0.995485	chr20|33191265|TG|T	chr5|129028658|AT|A	chr13|90877923|A|AT	BPIFA4P|ENST00000605211|||upstream_gene_variant	SLC27A6|ENST00000262462|||intron_variant	||||intergenic_region
BTCA	MU74595900	MU74566837	MU112414273	6	10	10	11	310	3434.4	0.995485	chr20|33191265|TG|T	chr1|1343257|GCC|G	chr5|30872366|CA|C	BPIFA4P|ENST00000605211|||upstream_gene_variant	DVL1|ENST00000378888|||intron_variant	||||intergenic_region
BTCA	MU74595900	MU112201686	MU78036543	6	10	15	14	310	3434.4	0.995485	chr20|33191265|TG|T	chr21|46314130|A|ATTTTTTTTTTTTGT	chr1|191149340|TA|T	BPIFA4P|ENST00000605211|||upstream_gene_variant	C21orf58|ENST00000291691|||intron_variant	RP11-309H21.3|ENST00000563320|||upstream_gene_variant
BTCA	MU112504345	MU112051191	MU78036543	6	10	12	14	310	3434.4	0.995485	chr7|35631206|CT|C	chr18|74804302|TA|T	chr1|191149340|TA|T	HERPUD2|ENST00000311350|||downstream_gene_variant	ZNF407|ENST00000299687|||intron_variant	RP11-309H21.3|ENST00000563320|||upstream_gene_variant
BTCA	MU112201686	MU112162021	MU78036543	6	15	14	14	310	3434.4	0.995485	chr21|46314130|A|ATTTTTTTTTTTTGT	chr20|20200634|TA|T	chr1|191149340|TA|T	C21orf58|ENST00000291691|||intron_variant	C20orf26|ENST00000245957|||intron_variant	RP11-309H21.3|ENST00000563320|||upstream_gene_variant
BTCA	MU112050270	MU112623007	MU75582702	6	7	10	12	310	3434.4	0.995485	chr18|31381382|TA|T	chr8|90437399|AT|A	chr5|27490406|CT|C	DSG4|ENST00000308128|||intron_variant	LINC00534|ENST00000524361|||intron_variant	LINC01021|ENST00000512067|||downstream_gene_variant
BTCA	MU79821485	MU112602762	MU75582702	6	10	14	12	310	3434.4	0.995485	chr8|91100022|AT|A	chr8|86388159|CT|C	chr5|27490406|CT|C	LRRC69|ENST00000522144|||upstream_gene_variant	WWP1|ENST00000517970|||intron_variant	LINC01021|ENST00000512067|||downstream_gene_variant
BTCA	MU863610	MU2375556	MU75582702	6	8	11	12	310	3434.4	0.995485	chr11|111754768|AT|A	chr11|39907410|GA|G	chr5|27490406|CT|C	PPP2R1B|ENST00000527614|||intron_variant	||||intergenic_region	LINC01021|ENST00000512067|||downstream_gene_variant
BTCA	MU112507229	MU2375556	MU75582702	6	12	11	12	310	3434.4	0.995485	chr7|24988764|CT|C	chr11|39907410|GA|G	chr5|27490406|CT|C	||||intergenic_region	||||intergenic_region	LINC01021|ENST00000512067|||downstream_gene_variant
BTCA	MU112503042	MU2375556	MU75582702	7	8	11	12	310	3434.4	1.1614	chr7|18852846|CT|C	chr11|39907410|GA|G	chr5|27490406|CT|C	HDAC9|ENST00000401921|||intron_variant	||||intergenic_region	LINC01021|ENST00000512067|||downstream_gene_variant
BTCA	MU76029819	MU2375556	MU75582702	6	11	11	12	310	3434.4	0.995485	chr5|23950827|AT|A	chr11|39907410|GA|G	chr5|27490406|CT|C	C5orf17|ENST00000507936|||upstream_gene_variant	||||intergenic_region	LINC01021|ENST00000512067|||downstream_gene_variant
BTCA	MU111904435	MU111831654	MU75582702	6	8	12	12	310	3434.4	0.995485	chr14|37593492|CT|C	chr12|66760847|CT|C	chr5|27490406|CT|C	FOXA1|ENST00000250448|||intron_variant	GRIP1|ENST00000538373|||intron_variant	LINC01021|ENST00000512067|||downstream_gene_variant
BTCA	MU112450565	MU79821485	MU75582702	6	9	10	12	310	3434.4	0.995485	chr6|164223809|CT|C	chr8|91100022|AT|A	chr5|27490406|CT|C	||||intergenic_region	LRRC69|ENST00000522144|||upstream_gene_variant	LINC01021|ENST00000512067|||downstream_gene_variant
BTCA	MU81675940	MU79821485	MU75582702	6	11	10	12	310	3434.4	0.995485	chr2|72212025|GA|G	chr8|91100022|AT|A	chr5|27490406|CT|C	EXOC6B|ENST00000272427|||intron_variant	LRRC69|ENST00000522144|||upstream_gene_variant	LINC01021|ENST00000512067|||downstream_gene_variant
BTCA	MU111791597	MU76153591	MU75582702	6	6	13	12	310	3434.4	0.995485	chr11|6770401|TA|T	chr12|86880494|CA|C	chr5|27490406|CT|C	OR2AG2|ENST00000338569|||upstream_gene_variant	||||intergenic_region	LINC01021|ENST00000512067|||downstream_gene_variant
BTCA	MU111744402	MU75303382	MU75582702	6	8	11	12	310	3434.4	0.995485	chr10|17275388|GT|G	chr1|217322143|TA|T	chr5|27490406|CT|C	||||intergenic_region	||||intergenic_region	LINC01021|ENST00000512067|||downstream_gene_variant
BTCA	MU112467358	MU75303382	MU75582702	6	10	11	12	310	3434.4	0.995485	chr6|75410396|AT|A	chr1|217322143|TA|T	chr5|27490406|CT|C	FILIP1|ENST00000237172|||intron_variant	||||intergenic_region	LINC01021|ENST00000512067|||downstream_gene_variant
BTCA	MU111935010	MU112100646	MU75582702	6	8	14	12	310	3434.4	0.995485	chr14|56972688|TA|T	chr2|212514181|TA|T	chr5|27490406|CT|C	OTX2-AS1|ENST00000554725|||intron_variant	ERBB4|ENST00000342788|||intron_variant	LINC01021|ENST00000512067|||downstream_gene_variant
BTCA	MU67598670	MU74632286	MU75582702	6	9	11	12	310	3434.4	0.995485	chr8|84163140|TG|T	chr3|1430039|CT|C	chr5|27490406|CT|C	RP11-120I21.3|ENST00000518452|||downstream_gene_variant	||||intergenic_region	LINC01021|ENST00000512067|||downstream_gene_variant
BTCA	MU75104847	MU74632286	MU75582702	6	8	11	12	310	3434.4	0.995485	chr12|58269372|AT|A	chr3|1430039|CT|C	chr5|27490406|CT|C	||||intergenic_region	||||intergenic_region	LINC01021|ENST00000512067|||downstream_gene_variant
BTCA	MU112512671	MU112513485	MU75582702	6	10	12	12	310	3434.4	0.995485	chr7|20630392|CA|C	chr6|93719065|AT|A	chr5|27490406|CT|C	ABCB5|ENST00000404938|||intron_variant	||||intergenic_region	LINC01021|ENST00000512067|||downstream_gene_variant
BTCA	MU78541003	MU111670875	MU75582702	6	11	12	12	310	3434.4	0.995485	chr1|30986552|TA|T	chr1|185282376|TA|T	chr5|27490406|CT|C	PUM1|ENST00000426105|||intron_variant	SWT1|ENST00000367500|||intron_variant	LINC01021|ENST00000512067|||downstream_gene_variant
BTCA	MU79821485	MU111670875	MU75582702	6	10	12	12	310	3434.4	0.995485	chr8|91100022|AT|A	chr1|185282376|TA|T	chr5|27490406|CT|C	LRRC69|ENST00000522144|||upstream_gene_variant	SWT1|ENST00000367500|||intron_variant	LINC01021|ENST00000512067|||downstream_gene_variant
BTCA	MU111904435	MU112467358	MU75582702	6	8	10	12	310	3434.4	0.995485	chr14|37593492|CT|C	chr6|75410396|AT|A	chr5|27490406|CT|C	FOXA1|ENST00000250448|||intron_variant	FILIP1|ENST00000237172|||intron_variant	LINC01021|ENST00000512067|||downstream_gene_variant
BTCA	MU112332754	MU112467358	MU75582702	6	10	10	12	310	3434.4	0.995485	chr4|82787308|CT|C	chr6|75410396|AT|A	chr5|27490406|CT|C	SCD5|ENST00000319540|||intron_variant	FILIP1|ENST00000237172|||intron_variant	LINC01021|ENST00000512067|||downstream_gene_variant
BTCA	MU112295545	MU112467358	MU75582702	6	12	10	12	310	3434.4	0.995485	chr4|120860614|GA|G	chr6|75410396|AT|A	chr5|27490406|CT|C	PRDM5|ENST00000264808|||intron_variant	FILIP1|ENST00000237172|||intron_variant	LINC01021|ENST00000512067|||downstream_gene_variant
BTCA	MU112427062	MU112467238	MU75582702	6	8	8	12	310	3434.4	0.995485	chr6|131276555|TA|T	chr6|46295958|CT|C	chr5|27490406|CT|C	AKAP7|ENST00000431975|||intron_variant	RCAN2|ENST00000371374|||intron_variant	LINC01021|ENST00000512067|||downstream_gene_variant
BTCA	MU75580625	MU75076852	MU75582702	6	10	12	12	310	3434.4	0.995485	chr8|116987627|GA|G	chr7|41123228|TA|T	chr5|27490406|CT|C	SLC30A8|ENST00000427715|||intron_variant	AC005022.1|ENST00000440213|||intron_variant	LINC01021|ENST00000512067|||downstream_gene_variant
BTCA	MU112065223	MU111658746	MU75582702	6	8	11	12	310	3434.4	0.995485	chr19|11452834|AT|A	chr1|169079149|TA|T	chr5|27490406|CT|C	ELAVL3|ENST00000359227|||3_prime_UTR_variant	LINC00970|ENST00000366408|||intron_variant	LINC01021|ENST00000512067|||downstream_gene_variant
BTCA	MU112367464	MU111773351	MU75582702	6	7	8	12	310	3434.4	0.995485	chr5|124477649|CT|C	chr11|124789631|GA|G	chr5|27490406|CT|C	||||intergenic_region	MSANTD2|ENST00000374979|||intron_variant	LINC01021|ENST00000512067|||downstream_gene_variant
BTCA	MU111733416	MU112512671	MU75582702	6	10	10	12	310	3434.4	0.995485	chr10|990285|TA|T	chr7|20630392|CA|C	chr5|27490406|CT|C	GTPBP4|ENST00000360803|||intron_variant	ABCB5|ENST00000404938|||intron_variant	LINC01021|ENST00000512067|||downstream_gene_variant
BTCA	MU77213444	MU112602762	MU75889051	6	8	14	12	310	3434.4	0.995485	chr10|58272298|CT|C	chr8|86388159|CT|C	chr19|30558034|TA|T	CISD1|ENST00000333926|||intron_variant	WWP1|ENST00000517970|||intron_variant	ZNF536|ENST00000355537|||3_prime_UTR_variant
BTCA	MU111652275	MU2397265	MU75889051	6	10	11	12	310	3434.4	0.995485	chr1|111165362|TA|T	chr10|53107556|GA|G	chr19|30558034|TA|T	CEPT1|ENST00000357172|||intron_variant	||||intergenic_region	ZNF536|ENST00000355537|||3_prime_UTR_variant
BTCA	MU75503663	MU79269033	MU75889051	6	9	11	12	310	3434.4	0.995485	chr2|216959892|AT|A	chr2|50672262|TA|T	chr19|30558034|TA|T	AC007563.5|ENST00000447289|||intron_variant	NRXN1|ENST00000401669|||intron_variant	ZNF536|ENST00000355537|||3_prime_UTR_variant
BTCA	MU112257302	MU112477953	MU75889051	6	13	12	12	310	3434.4	0.995485	chr3|23261174|AT|A	chr6|20700056|AT|A	chr19|30558034|TA|T	UBE2E2|ENST00000396703|||intron_variant	CDKAL1|ENST00000274695|||intron_variant	ZNF536|ENST00000355537|||3_prime_UTR_variant
BTCA	MU112175816	MU2297290	MU75889051	6	10	12	12	310	3434.4	0.995485	chr20|23065197|CT|C	chr1|35130777|GT|G	chr19|30558034|TA|T	||||intergenic_region	||||intergenic_region	ZNF536|ENST00000355537|||3_prime_UTR_variant
BTCA	MU112040851	MU68631357	MU75889051	6	8	12	12	310	3434.4	0.995485	chr19|36452083|TA|T	chr11|57080098|TA|T	chr19|30558034|TA|T	ZNF566|ENST00000452939|||intron_variant	||||intergenic_region	ZNF536|ENST00000355537|||3_prime_UTR_variant
BTCA	MU76953004	MU112529349	MU75889051	6	13	13	12	310	3434.4	0.995485	chr11|22460825|AT|A	chr7|127242470|GA|G	chr19|30558034|TA|T	CTD-2140G10.1|ENST00000532380|||intron_variant	GRM8|ENST00000339582|||intron_variant	ZNF536|ENST00000355537|||3_prime_UTR_variant
BTCA	MU111997388	MU111890941	MU75889051	6	10	10	12	310	3434.4	0.995485	chr16|24954042|GA|G	chr13|93114577|TA|T	chr19|30558034|TA|T	ARHGAP17|ENST00000289968|||intron_variant	||||intergenic_region	ZNF536|ENST00000355537|||3_prime_UTR_variant
BTCA	MU76415714	MU111890941	MU75889051	6	13	10	12	310	3434.4	0.995485	chr13|61790335|CT|C	chr13|93114577|TA|T	chr19|30558034|TA|T	||||intergenic_region	||||intergenic_region	ZNF536|ENST00000355537|||3_prime_UTR_variant
BTCA	MU112531840	MU111862225	MU75889051	6	10	13	12	310	3434.4	0.995485	chr7|14382288|CA|C	chr12|6549190|TA|T	chr19|30558034|TA|T	DGKB|ENST00000402815|||intron_variant	IFFO1|ENST00000396830|||upstream_gene_variant	ZNF536|ENST00000355537|||3_prime_UTR_variant
BTCA	MU111746513	MU111862225	MU75889051	6	10	13	12	310	3434.4	0.995485	chr10|65950397|AT|A	chr12|6549190|TA|T	chr19|30558034|TA|T	CTNNA3|ENST00000433211|||intron_variant	IFFO1|ENST00000396830|||upstream_gene_variant	ZNF536|ENST00000355537|||3_prime_UTR_variant
BTCA	MU112167867	MU112602762	MU74632286	6	10	14	11	310	3434.4	0.995485	chr20|47562538|AT|A	chr8|86388159|CT|C	chr3|1430039|CT|C	NCOA3|ENST00000371998|||intron_variant	WWP1|ENST00000517970|||intron_variant	||||intergenic_region
BTCA	MU111672137	MU112602762	MU74632286	6	11	14	11	310	3434.4	0.995485	chr1|196445905|CA|C	chr8|86388159|CT|C	chr3|1430039|CT|C	KCNT2|ENST00000294725|||intron_variant	WWP1|ENST00000517970|||intron_variant	||||intergenic_region
BTCA	MU112482457	MU112602762	MU74632286	6	13	14	11	310	3434.4	0.995485	chr7|110751167|TA|T	chr8|86388159|CT|C	chr3|1430039|CT|C	IMMP2L|ENST00000405709|||intron_variant	WWP1|ENST00000517970|||intron_variant	||||intergenic_region
BTCA	MU79287320	MU112232229	MU74632286	6	9	10	11	310	3434.4	0.995485	chr2|82413023|TA|T	chr3|153936530|TA|T	chr3|1430039|CT|C	||||intergenic_region	RP11-217E22.5|ENST00000463297|||intron_variant	||||intergenic_region
BTCA	MU75894471	MU112232229	MU74632286	6	10	10	11	310	3434.4	0.995485	chr19|30270937|AT|A	chr3|153936530|TA|T	chr3|1430039|CT|C	ZNF536|ENST00000585628|||intron_variant	RP11-217E22.5|ENST00000463297|||intron_variant	||||intergenic_region
BTCA	MU86836649	MU112075634	MU74632286	6	11	13	11	310	3434.4	0.995485	chr21|15436699|GA|G	chr2|123718379|A|AT	chr3|1430039|CT|C	||||intergenic_region	||||intergenic_region	||||intergenic_region
BTCA	MU111653043	MU111995957	MU74632286	6	12	11	11	310	3434.4	0.995485	chr1|158684093|AAG|A	chr17|56571327|CA|C	chr3|1430039|CT|C	SPTA1|ENST00000368147|||intron_variant	RPL39P33|ENST00000478577|||upstream_gene_variant	||||intergenic_region
BTCA	MU112551632	MU111995957	MU74632286	6	9	11	11	310	3434.4	0.995485	chr7|95308865|CT|C	chr17|56571327|CA|C	chr3|1430039|CT|C	PON1|ENST00000222381|||intron_variant	RPL39P33|ENST00000478577|||upstream_gene_variant	||||intergenic_region
BTCA	MU76747665	MU75303382	MU74632286	6	10	11	11	310	3434.4	0.995485	chr9|117020341|CT|C	chr1|217322143|TA|T	chr3|1430039|CT|C	ASTN2|ENST00000313400|||intron_variant	||||intergenic_region	||||intergenic_region
BTCA	MU112253166	MU77318279	MU74632286	6	6	12	11	310	3434.4	0.995485	chr3|195584253|AT|A	chr2|198161916|TA|T	chr3|1430039|CT|C	APOD|ENST00000343267|||upstream_gene_variant	PLCL1||||intragenic_variant	||||intergenic_region
BTCA	MU81681202	MU74774204	MU74632286	6	7	9	11	310	3434.4	0.995485	chr4|57542056|GA|G	chr8|2804138|CT|C	chr3|1430039|CT|C	||||intergenic_region	GS1-57L11.1|ENST00000520024|||intron_variant	||||intergenic_region
BTCA	MU79287320	MU112256482	MU74632286	6	9	10	11	310	3434.4	0.995485	chr2|82413023|TA|T	chr3|193660701|AT|A	chr3|1430039|CT|C	||||intergenic_region	OPA1|ENST00000361510|||intron_variant	||||intergenic_region
BTCA	MU111994501	MU112375069	MU111796334	6	11	13	13	310	3434.4	0.995485	chr17|28122373|AT|A	chr5|15630479|AT|A	chr11|67222899|GA|G	NLK|ENST00000407008|||intron_variant	FBXL7|ENST00000504595|||intron_variant	KDM2A|ENST00000529006|||intron_variant
BTCA	MU111793911	MU112078127	MU111796334	6	9	12	13	310	3434.4	0.995485	chr11|30381934|GT|G	chr2|196147733|T|TT	chr11|67222899|GA|G	MPPED2|ENST00000448418|||downstream_gene_variant	STK17B|ENST00000263955|||intron_variant	KDM2A|ENST00000529006|||intron_variant
BTCA	MU2316214	MU112133803	MU111769345	6	11	12	11	310	3434.4	0.995485	chr20|39382009|CT|C	chr2|212691808|CT|C	chr11|115441123|GA|G	||||intergenic_region	AC079610.1|ENST00000415387|||intron_variant	CADM1|ENST00000331581|||intron_variant
BTCA	MU112566315	MU111793752	MU111769345	6	14	12	11	310	3434.4	0.995485	chr7|78999303|CT|C	chr11|88316010|TA|T	chr11|115441123|GA|G	MAGI2|ENST00000354212|||intron_variant	CTSC|ENST00000227266|||intron_variant	CADM1|ENST00000331581|||intron_variant
BTCA	MU111776178	MU112527702	MU111976074	6	6	14	12	310	3434.4	0.995485	chr11|18570168|TA|T	chr7|135605853|AT|A	chr17|21132892|AT|A	UEVLD|ENST00000396197|||intron_variant	NUP205|ENST00000285968|||intron_variant	DHRS7B|ENST00000395511|||intron_variant
BTCA	MU112582200	MU112145327	MU111976074	6	9	12	12	310	3434.4	0.995485	chr7|96755597|CT|C	chr2|66531932|TA|T	chr17|21132892|AT|A	||||intergenic_region	MEIS1|ENST00000272369|||intron_variant	DHRS7B|ENST00000395511|||intron_variant
BTCA	MU112501407	MU112527702	MU77026258	6	12	14	11	310	3434.4	0.995485	chr7|82668817|CT|C	chr7|135605853|AT|A	chr1|219835558|TA|T	||||intergenic_region	NUP205|ENST00000285968|||intron_variant	SLC30A10|ENST00000484239|||intron_variant
BTCA	MU111653413	MU75479942	MU77026258	6	9	11	11	310	3434.4	0.995485	chr1|158393839|AT|A	chr2|137339876|CT|C	chr1|219835558|TA|T	OR10T2|ENST00000334438|||downstream_gene_variant	THSD7B|ENST00000409968|||intron_variant	SLC30A10|ENST00000484239|||intron_variant
BTCA	MU75555109	MU111995957	MU77026258	6	6	11	11	310	3434.4	0.995485	chr6|123923354|CT|C	chr17|56571327|CA|C	chr1|219835558|TA|T	NKAIN2|ENST00000368417|||intron_variant	RPL39P33|ENST00000478577|||upstream_gene_variant	SLC30A10|ENST00000484239|||intron_variant
BTCA	MU67761733	MU111676368	MU77026258	6	8	10	11	310	3434.4	0.995485	chr8|110320602|TA|T	chr1|187911417|AT|A	chr1|219835558|TA|T	||||intergenic_region	||||intergenic_region	SLC30A10|ENST00000484239|||intron_variant
BTCA	MU111664256	MU77868582	MU77026258	6	8	8	11	310	3434.4	0.995485	chr1|185194571|TA|T	chr3|12319674|CT|C	chr1|219835558|TA|T	SWT1|ENST00000367500|||intron_variant	PPARG|ENST00000309576|||intron_variant	SLC30A10|ENST00000484239|||intron_variant
BTCA	MU75089882	MU112199076	MU112422353	6	9	12	13	310	3434.4	0.995485	chr9|82454887|CT|C	chr22|24389518|GT|G	chr5|43871626|AT|A	RP11-15B24.5|ENST00000585454|||downstream_gene_variant	SPECC1L|ENST00000314328|||intron_variant	RP11-8L21.1|ENST00000508829|||upstream_gene_variant
BTCA	MU112154029	MU112199076	MU112422353	6	10	12	13	310	3434.4	0.995485	chr2|83917682|CA|C	chr22|24389518|GT|G	chr5|43871626|AT|A	||||intergenic_region	SPECC1L|ENST00000314328|||intron_variant	RP11-8L21.1|ENST00000508829|||upstream_gene_variant
BTCA	MU112527702	MU112199076	MU112422353	6	14	12	13	310	3434.4	0.995485	chr7|135605853|AT|A	chr22|24389518|GT|G	chr5|43871626|AT|A	NUP205|ENST00000285968|||intron_variant	SPECC1L|ENST00000314328|||intron_variant	RP11-8L21.1|ENST00000508829|||upstream_gene_variant
BTCA	MU112287962	MU112121881	MU112422353	6	9	11	13	310	3434.4	0.995485	chr4|13352928|GA|G	chr2|193713768|CT|C	chr5|43871626|AT|A	||||intergenic_region	||||intergenic_region	RP11-8L21.1|ENST00000508829|||upstream_gene_variant
BTCA	MU111873927	MU112487507	MU112422353	6	7	13	13	310	3434.4	0.995485	chr12|5607424|CT|C	chr7|27771253|CT|C	chr5|43871626|AT|A	ANO2|ENST00000541874|||downstream_gene_variant	TAX1BP1|ENST00000396319|||intron_variant	RP11-8L21.1|ENST00000508829|||upstream_gene_variant
BTCA	MU112199076	MU112084102	MU112422353	7	12	11	13	310	3434.4	1.1614	chr22|24389518|GT|G	chr2|137769295|GA|G	chr5|43871626|AT|A	SPECC1L|ENST00000314328|||intron_variant	||||intergenic_region	RP11-8L21.1|ENST00000508829|||upstream_gene_variant
BTCA	MU112099417	MU76592821	MU112422353	6	12	13	13	310	3434.4	0.995485	chr2|112185868|CT|C	chr22|38278832|TC|T	chr5|43871626|AT|A	FBLN7|ENST00000331203|||intron_variant	AL020993.1|ENST00000579493|||upstream_gene_variant	RP11-8L21.1|ENST00000508829|||upstream_gene_variant
BTCA	MU112199590	MU2410706	MU79504794	6	13	13	10	310	3434.4	0.995485	chr20|6863088|CT|C	chr13|28580901|CT|C	chr3|172770823|AT|A	snoR26|ENST00000516024|||downstream_gene_variant	||||intergenic_region	ECT2|ENST00000392692|||intron_variant
BTCA	MU2345970	MU75582702	MU68560983	6	6	12	14	310	3434.4	0.995485	chr10|63751919|AT|A	chr5|27490406|CT|C	chr8|93589372|TA|T	RP11-170M17.1|ENST00000444770|||intron_variant	LINC01021|ENST00000512067|||downstream_gene_variant	LINC00535|ENST00000501400|||intron_variant
BTCA	MU111933112	MU2295473	MU68560983	6	11	11	14	310	3434.4	0.995485	chr14|51088647|TA|T	chr3|147385241|TA|T	chr8|93589372|TA|T	RP11-1140I5.1|ENST00000554475|||upstream_gene_variant	ZIC4|ENST00000383075|||downstream_gene_variant	LINC00535|ENST00000501400|||intron_variant
BTCA	MU29110971	MU75582702	MU112179174	6	6	12	8	310	3434.4	0.995485	chr5|106805666|AT|A	chr5|27490406|CT|C	chr21|27232461|AT|A	||||intergenic_region	LINC01021|ENST00000512067|||downstream_gene_variant	||||intergenic_region
BTCA	MU79202965	MU75582702	MU111914945	6	6	12	8	310	3434.4	0.995485	chr18|71009892|CT|C	chr5|27490406|CT|C	chr14|35559498|GA|G	RP11-384E22.1|ENST00000584078|||intron_variant	LINC01021|ENST00000512067|||downstream_gene_variant	RALGAPA1|ENST00000556837|||downstream_gene_variant
BTCA	MU111882099	MU75582702	MU79455800	6	6	12	10	310	3434.4	0.995485	chr13|54343935|CT|C	chr5|27490406|CT|C	chr3|57932846|AT|A	||||intergenic_region	LINC01021|ENST00000512067|||downstream_gene_variant	SLMAP|ENST00000460223|||downstream_gene_variant
BTCA	MU111717749	MU67515729	MU79455800	6	10	10	10	310	3434.4	0.995485	chr10|102209039|CT|C	chr7|125434065|AT|A	chr3|57932846|AT|A	||||intergenic_region	RP11-807H17.1|ENST00000415896|||upstream_gene_variant	SLMAP|ENST00000460223|||downstream_gene_variant
BTCA	MU111989989	MU112210159	MU112628692	6	10	11	12	310	3434.4	0.995485	chr16|11125298|A|AT	chr3|153329552|C|CT	chr8|84895339|CA|C	CLEC16A|ENST00000409790|||intron_variant	||||intergenic_region	RALYL|ENST00000521268|||intron_variant
BTCA	MU111893403	MU9285213	MU112114242	6	7	16	13	310	3434.4	0.995485	chr12|90951155|TA|T	chr12|117703109|CAG|C	chr2|179205197|CT|C	CCER1|ENST00000358859|||downstream_gene_variant	KSR2|ENST00000339824|||intron_variant	SESTD1|ENST00000428443|||intron_variant
BTCA	MU111751549	MU2284844	MU111798813	6	12	14	16	310	3434.4	0.995485	chr10|30458267|G|GGG	chr1|223675813|TA|T	chr11|66304151|A|AT	MAP3K8|ENST00000263056|||intron_variant	||||intergenic_region	||||intergenic_region
BTCA	MU112636408	MU111706440	MU112097236	6	11	13	15	310	3434.4	0.995485	chr8|122416245|TA|T	chr1|62663164|T|TA	chr2|150031973|AT|A	RP11-94A24.1|ENST00000533992|||intron_variant	DOCK7|ENST00000251157|||intron_variant	||||intergenic_region
BTCA	MU112638803	MU112257809	MU112097236	6	12	11	15	310	3434.4	0.995485	chr8|96526660|G|GT	chr3|26997703|CT|C	chr2|150031973|AT|A	SDC2|ENST00000302190|||intron_variant	||||intergenic_region	||||intergenic_region
BTCA	MU112636408	MU111706440	MU112581404	6	11	13	13	310	3434.4	0.995485	chr8|122416245|TA|T	chr1|62663164|T|TA	chr8|124951194|CT|C	RP11-94A24.1|ENST00000533992|||intron_variant	DOCK7|ENST00000251157|||intron_variant	LINC00964|ENST00000504665|||downstream_gene_variant
BTCA	MU112322454	MU111884915	MU112581404	6	10	12	13	310	3434.4	0.995485	chr4|180401421|C|CTTAGTTCCCATGCAGCTGGTGACT	chr13|28527751|AT|A	chr8|124951194|CT|C	||||intergenic_region	||||intergenic_region	LINC00964|ENST00000504665|||downstream_gene_variant
BTCA	MU112322454	MU44027491	MU112581404	6	10	12	13	310	3434.4	0.995485	chr4|180401421|C|CTTAGTTCCCATGCAGCTGGTGACT	chr11|102401729|AT|A	chr8|124951194|CT|C	||||intergenic_region	TMEM123|ENST00000398136|||intron_variant	LINC00964|ENST00000504665|||downstream_gene_variant
BTCA	MU112235845	MU112145327	MU112581404	6	10	12	13	310	3434.4	0.995485	chr3|119946991|TA|T	chr2|66531932|TA|T	chr8|124951194|CT|C	GSK3B|ENST00000264235|||intron_variant	MEIS1|ENST00000272369|||intron_variant	LINC00964|ENST00000504665|||downstream_gene_variant
BTCA	MU111966999	MU112432474	MU112581404	6	9	13	13	310	3434.4	0.995485	chr15|52644087|CT|C	chr6|108251073|GA|G	chr8|124951194|CT|C	RP11-519C12.1|ENST00000566282|||downstream_gene_variant	SNX3|ENST00000230085|||intron_variant	LINC00964|ENST00000504665|||downstream_gene_variant
BTCA	MU112448796	MU112370842	MU112581404	6	9	10	13	310	3434.4	0.995485	chr6|62348273|CA|C	chr5|131464444|CT|C	chr8|124951194|CT|C	||||intergenic_region	RAPGEF6|ENST00000509018|||intron_variant	LINC00964|ENST00000504665|||downstream_gene_variant
BTCA	MU112195678	MU2356176	MU112692550	6	15	12	16	310	3434.4	0.995485	chr3|113588811|T|TA	chr19|1611373|GA|G	chrX|74296195|A|AT	SIDT1|ENST00000264852|||intron_variant	TCF3|ENST00000262965|||3_prime_UTR_variant	FTX|ENST00000455395|||upstream_gene_variant
BTCA	MU77125891	MU2329710	MU112642207	6	8	10	12	310	3434.4	0.995485	chr12|71776712|TA|T	chr10|131441812|TA|T	chr9|131980745|TA|T	RAB21|ENST00000261263|||intron_variant	||||intergenic_region	MED27|ENST00000292035|||intron_variant
BTCA	MU79487867	MU44865072	MU112642207	6	9	10	12	310	3434.4	0.995485	chr3|139915458|CT|C	chr8|121148166|G|C	chr9|131980745|TA|T	||||intergenic_region	||||intergenic_region	MED27|ENST00000292035|||intron_variant
BTCA	MU75281687	MU111679594	MU112642207	6	8	10	12	310	3434.4	0.995485	chr12|84774774|GA|G	chr1|243892055|CT|C	chr9|131980745|TA|T	||||intergenic_region	||||intergenic_region	MED27|ENST00000292035|||intron_variant
BTCA	MU111667006	MU111880318	MU112642207	6	10	13	12	310	3434.4	0.995485	chr1|195113628|AAG|A	chr13|25838563|AT|A	chr9|131980745|TA|T	||||intergenic_region	ATP8A2|ENST00000381655|||intron_variant	MED27|ENST00000292035|||intron_variant
BTCA	MU69257292	MU112174987	MU111759541	6	11	14	11	310	3434.4	0.995485	chr3|115280052|TA|T	chr20|16168078|CT|C	chr10|68440614|TA|T	RP11-190P13.1|ENST00000492033|||downstream_gene_variant	||||intergenic_region	DNA2|ENST00000358410|||intron_variant
BTCA	MU112142417	MU111964835	MU111759541	6	9	9	11	310	3434.4	0.995485	chr2|38030976|TA|T	chr15|82692876|CT|C	chr10|68440614|TA|T	RMDN2-AS1|ENST00000601029|||downstream_gene_variant	AP3B2|ENST00000535359|||intron_variant	DNA2|ENST00000358410|||intron_variant
BTCA	MU3253141	MU112174987	MU112100124	6	14	14	10	310	3434.4	0.995485	chr14|36672781|GT|G	chr20|16168078|CT|C	chr2|15439482|TA|T	PAX9|ENST00000361487|||intron_variant	||||intergenic_region	NBAS|ENST00000281513|||intron_variant
BTCA	MU111739417	MU112174987	MU112100124	6	10	14	10	310	3434.4	0.995485	chr10|114913858|TA|T	chr20|16168078|CT|C	chr2|15439482|TA|T	||||intergenic_region	||||intergenic_region	NBAS|ENST00000281513|||intron_variant
BTCA	MU112152912	MU112174987	MU112354608	6	15	14	13	310	3434.4	0.995485	chr2|61575944|CT|C	chr20|16168078|CT|C	chr4|90067258|TA|T	RP11-355B11.1|ENST00000603988|||exon_variant	||||intergenic_region	||||intergenic_region
BTCA	MU2268680	MU77814783	MU112354608	6	10	15	13	310	3434.4	0.995485	chr4|149140162|CT|C	chr17|37740636|TA|T	chr4|90067258|TA|T	||||intergenic_region	RP11-115K3.1|ENST00000558143|||upstream_gene_variant	||||intergenic_region
BTCA	MU112236949	MU112168260	MU112354608	6	7	13	13	310	3434.4	0.995485	chr3|196582620|CT|C	chr20|39755435|GA|G	chr4|90067258|TA|T	FBXO45|ENST00000311630|||intron_variant	||||intergenic_region	||||intergenic_region
BTCA	MU111876309	MU112168260	MU112354608	6	10	13	13	310	3434.4	0.995485	chr12|73201217|GA|G	chr20|39755435|GA|G	chr4|90067258|TA|T	RP11-314D7.3|ENST00000548029|||downstream_gene_variant	||||intergenic_region	||||intergenic_region
BTCA	MU112527950	MU75917890	MU112354608	6	10	15	13	310	3434.4	0.995485	chr7|82195660|TA|T	chr13|48580331|TA|T	chr4|90067258|TA|T	CACNA2D1|ENST00000356860|||intron_variant	LINC00462|ENST00000425350|||upstream_gene_variant	||||intergenic_region
BTCA	MU112168260	MU112144911	MU112354608	6	13	16	13	310	3434.4	0.995485	chr20|39755435|GA|G	chr2|210600112|CA|C	chr4|90067258|TA|T	||||intergenic_region	CPS1|ENST00000233072|||intron_variant	||||intergenic_region
BTCA	MU111649021	MU112188792	MU112354608	6	9	11	13	310	3434.4	0.995485	chr1|100431297|CT|C	chr3|109195901|AT|A	chr4|90067258|TA|T	CDC14A|ENST00000336454|||intron_variant	||||intergenic_region	||||intergenic_region
BTCA	MU112032473	MU75686713	MU112354608	6	11	15	13	310	3434.4	0.995485	chr17|71457962|AT|A	chr8|99550398|AT|A	chr4|90067258|TA|T	||||intergenic_region	VPS13B|ENST00000357162|||intron_variant	||||intergenic_region
BTCA	MU111649021	MU68955288	MU112354608	6	9	12	13	310	3434.4	0.995485	chr1|100431297|CT|C	chr1|196495262|CT|C	chr4|90067258|TA|T	CDC14A|ENST00000336454|||intron_variant	KCNT2|ENST00000294725|||intron_variant	||||intergenic_region
BTCA	MU112286565	MU68955288	MU112354608	6	8	12	13	310	3434.4	0.995485	chr3|83001210|CT|C	chr1|196495262|CT|C	chr4|90067258|TA|T	||||intergenic_region	KCNT2|ENST00000294725|||intron_variant	||||intergenic_region
BTCA	MU69140026	MU112638756	MU112354608	6	9	12	13	310	3434.4	0.995485	chr15|86805193|CT|C	chr9|74045700|A|AT	chr4|90067258|TA|T	AGBL1|ENST00000389298|||intron_variant	||||intergenic_region	||||intergenic_region
BTCA	MU75892930	MU74329575	MU112354608	6	6	14	13	310	3434.4	0.995485	chr12|89601276|TA|T	chr5|1494414|TG|T	chr4|90067258|TA|T	ATP2B1|ENST00000428670|||intron_variant	LPCAT1|ENST00000283415|||intron_variant	||||intergenic_region
BTCA	MU112266159	MU112032473	MU112354608	6	11	11	13	310	3434.4	0.995485	chr3|97571373|TA|T	chr17|71457962|AT|A	chr4|90067258|TA|T	EPHA6|ENST00000389672|||intron_variant	||||intergenic_region	||||intergenic_region
BTCA	MU112293132	MU68792109	MU112354608	6	8	9	13	310	3434.4	0.995485	chr4|139583747|CT|C	chr6|65529139|TA|T	chr4|90067258|TA|T	SETD7|ENST00000608795|||intron_variant	EYS|ENST00000503581|||intron_variant	||||intergenic_region
BTCA	MU9702393	MU111998606	MU111698796	6	10	9	10	310	3434.4	0.995485	chr20|33372275|C|CA	chr16|72798719|TA|T	chr1|42482891|GA|G	CDK5RAP1|ENST00000346416|||intron_variant	ZFHX3|ENST00000268489|||splice_region_variant	CCDC30|ENST00000428554|||intron_variant
BTCA	MU67404987	MU111673604	MU67754359	6	9	15	13	310	3434.4	0.995485	chr1|51224068|CT|C	chr1|202946812|TA|T	chr1|206621872|TA|T	RP11-296A18.3|ENST00000366181|||intron_variant	ADIPOR1|ENST00000340990|||intron_variant	||||intergenic_region
BTCA	MU112617081	MU112248107	MU112142758	6	9	9	8	310	3434.4	0.995485	chr9|123459539|TA|T	chr3|35017823|CT|C	chr2|24687358|CT|C	DENND1A|ENST00000394215|||intron_variant	||||intergenic_region	NCOA1|ENST00000348332|||intron_variant
BTCA	MU112469601	MU112076972	MU2388954	6	8	12	12	310	3434.4	0.995485	chr6|50818281|TA|T	chr18|79831728|CATCAGGAGGGTTCCCTGCGGACAGAGCCTTT|C	chr11|80074712|AT|A	TFAP2B|ENST00000393655|||upstream_gene_variant	||||intergenic_region	||||intergenic_region
BTCA	MU2275138	MU76303352	MU79059605	6	7	11	10	310	3434.4	0.995485	chrX|66318352|TA|T	chr5|56382284|AT|A	chr15|91964432|CT|C	||||intergenic_region	HMGN1P17|ENST00000513734|||downstream_gene_variant	SLCO3A1|ENST00000318445|||intron_variant
BTCA	MU112043447	MU112356426	MU68632150	6	8	10	10	310	3434.4	0.995485	chr19|45936562|CT|C	chr5|117833532|CT|C	chr12|108650925|TA|T	NOVA2|ENST00000263257|||3_prime_UTR_variant	||||intergenic_region	CORO1C|ENST00000261401|||intron_variant
BTCA	MU111793911	MU112078127	MU112375069	6	9	12	13	310	3434.4	0.995485	chr11|30381934|GT|G	chr2|196147733|T|TT	chr5|15630479|AT|A	MPPED2|ENST00000448418|||downstream_gene_variant	STK17B|ENST00000263955|||intron_variant	FBXL7|ENST00000504595|||intron_variant
BTCA	MU111987952	MU112354117	MU111850181	6	10	13	13	310	3434.4	0.995485	chr16|23464554|CA|C	chr5|125422129|AT|A	chr12|14132790|TA|T	GGA2|ENST00000309859|||3_prime_UTR_variant	||||intergenic_region	||||intergenic_region
BTCA	MU112378714	MU87462033	MU111653499	6	8	8	13	310	3434.4	0.995485	chr5|174569097|AT|A	chr5|116654731|AT|A	chr1|172995113|TA|T	||||intergenic_region	||||intergenic_region	RP1-15D23.2|ENST00000432694|||intron_variant
BTCA	MU112560901	MU77814783	MU67717598	6	8	15	12	310	3434.4	0.995485	chr8|62985752|GA|G	chr17|37740636|TA|T	chr1|204926097|CT|C	NKAIN3|ENST00000328472|||intron_variant	RP11-115K3.1|ENST00000558143|||upstream_gene_variant	NFASC|ENST00000339876|||intron_variant
BTCA	MU112227197	MU77814783	MU67717598	6	11	15	12	310	3434.4	0.995485	chr3|124529793|GA|G	chr17|37740636|TA|T	chr1|204926097|CT|C	KALRN|ENST00000354186|||intron_variant	RP11-115K3.1|ENST00000558143|||upstream_gene_variant	NFASC|ENST00000339876|||intron_variant
BTCA	MU78958292	MU77814783	MU67717598	6	10	15	12	310	3434.4	0.995485	chr13|101515333|AT|A	chr17|37740636|TA|T	chr1|204926097|CT|C	ITGBL1|ENST00000376180|||intron_variant	RP11-115K3.1|ENST00000558143|||upstream_gene_variant	NFASC|ENST00000339876|||intron_variant
BTCA	MU112298697	MU77814783	MU67717598	6	8	15	12	310	3434.4	0.995485	chr4|101105475|TA|T	chr17|37740636|TA|T	chr1|204926097|CT|C	PPP3CA|ENST00000394854|||intron_variant	RP11-115K3.1|ENST00000558143|||upstream_gene_variant	NFASC|ENST00000339876|||intron_variant
BTCA	MU112546682	MU77814783	MU67717598	6	12	15	12	310	3434.4	0.995485	chr8|116333112|CT|C	chr17|37740636|TA|T	chr1|204926097|CT|C	||||intergenic_region	RP11-115K3.1|ENST00000558143|||upstream_gene_variant	NFASC|ENST00000339876|||intron_variant
BTCA	MU112448519	MU75201146	MU67717598	6	8	13	12	310	3434.4	0.995485	chr5|146213447|AT|A	chr1|237327154|AT|A	chr1|204926097|CT|C	RBM27|ENST00000265271|||intron_variant	RYR2|ENST00000366574|||intron_variant	NFASC|ENST00000339876|||intron_variant
BTCA	MU112519215	MU111789106	MU67717598	6	11	13	12	310	3434.4	0.995485	chr7|117790598|TA|T	chr11|45865121|TA|T	chr1|204926097|CT|C	CTTNBP2|ENST00000160373|||intron_variant	CRY2|ENST00000496667|||upstream_gene_variant	NFASC|ENST00000339876|||intron_variant
BTCA	MU112408053	MU111852287	MU67717598	7	9	12	12	310	3434.4	1.1614	chr5|51432609|CA|C	chr12|64145556|CT|C	chr1|204926097|CT|C	CTD-2335O3.2|ENST00000505723|||upstream_gene_variant	SRGAP1|ENST00000355086|||3_prime_UTR_variant	NFASC|ENST00000339876|||intron_variant
BTCA	MU111744427	MU75538617	MU67717598	6	11	13	12	310	3434.4	0.995485	chr10|19327471|TA|T	chr12|103316814|GA|G	chr1|204926097|CT|C	MALRD1|ENST00000454679|||intron_variant	C12orf42|ENST00000548883|||intron_variant	NFASC|ENST00000339876|||intron_variant
BTCA	MU112298697	MU112553939	MU67717598	6	8	10	12	310	3434.4	0.995485	chr4|101105475|TA|T	chr8|117110260|TA|T	chr1|204926097|CT|C	PPP3CA|ENST00000394854|||intron_variant	SLC30A8|ENST00000427715|||intron_variant	NFASC|ENST00000339876|||intron_variant
BTCA	MU111789106	MU111911656	MU67717598	6	13	14	12	310	3434.4	0.995485	chr11|45865121|TA|T	chr13|95101354|AT|A	chr1|204926097|CT|C	CRY2|ENST00000496667|||upstream_gene_variant	ABCC4|ENST00000376887|||intron_variant	NFASC|ENST00000339876|||intron_variant
BTCA	MU68632150	MU112546682	MU67717598	6	10	12	12	310	3434.4	0.995485	chr12|108650925|TA|T	chr8|116333112|CT|C	chr1|204926097|CT|C	CORO1C|ENST00000261401|||intron_variant	||||intergenic_region	NFASC|ENST00000339876|||intron_variant
BTCA	MU111744427	MU112286289	MU67717598	6	11	8	12	310	3434.4	0.995485	chr10|19327471|TA|T	chr3|99241116|AT|A	chr1|204926097|CT|C	MALRD1|ENST00000454679|||intron_variant	||||intergenic_region	NFASC|ENST00000339876|||intron_variant
BTCA	MU112328290	MU111830745	MU67717598	6	10	15	12	310	3434.4	0.995485	chr4|67714527|AT|A	chr12|15371236|TA|T	chr1|204926097|CT|C	ST3GAL1P1|ENST00000513810|||downstream_gene_variant	PTPRO|ENST00000281171|||intron_variant	NFASC|ENST00000339876|||intron_variant
BTCA	MU112349976	MU87341961	MU67717598	6	7	10	12	310	3434.4	0.995485	chr5|138063389|AT|A	chr2|197151945|GA|G	chr1|204926097|CT|C	||||intergenic_region	ANKRD44|ENST00000282272|||intron_variant	NFASC|ENST00000339876|||intron_variant
BTCA	MU112561282	MU112354608	MU67717598	6	10	13	12	310	3434.4	0.995485	chr7|96784480|TA|T	chr4|90067258|TA|T	chr1|204926097|CT|C	||||intergenic_region	||||intergenic_region	NFASC|ENST00000339876|||intron_variant
BTCA	MU112214490	MU112372443	MU67717598	6	11	12	12	310	3434.4	0.995485	chr3|129285751|AT|A	chr5|114367650|AT|A	chr1|204926097|CT|C	HMCES|ENST00000383463|||intron_variant	KCNN2|ENST00000264773|||intron_variant	NFASC|ENST00000339876|||intron_variant
BTCA	MU112328290	MU82520959	MU67717598	6	10	12	12	310	3434.4	0.995485	chr4|67714527|AT|A	chr16|59914568|GA|G	chr1|204926097|CT|C	ST3GAL1P1|ENST00000513810|||downstream_gene_variant	RP11-430C1.1|ENST00000568279|||intron_variant	NFASC|ENST00000339876|||intron_variant
BTCA	MU69302165	MU87444479	MU67717598	7	14	10	12	310	3434.4	1.1614	chr12|129488826|TA|T	chr5|14088217|GA|G	chr1|204926097|CT|C	TMEM132D|ENST00000422113|||intron_variant	||||intergenic_region	NFASC|ENST00000339876|||intron_variant
BTCA	MU2260126	MU87444479	MU67717598	6	13	10	12	310	3434.4	0.995485	chr4|35587443|CT|C	chr5|14088217|GA|G	chr1|204926097|CT|C	||||intergenic_region	||||intergenic_region	NFASC|ENST00000339876|||intron_variant
BTCA	MU111916887	MU112591752	MU67717598	6	7	12	12	310	3434.4	0.995485	chr13|95678728|AT|A	chr8|80926905|TA|T	chr1|204926097|CT|C	DNAJC3|ENST00000602402|||intron_variant	||||intergenic_region	NFASC|ENST00000339876|||intron_variant
BTCA	MU81683773	MU2264309	MU67717598	6	9	14	12	310	3434.4	0.995485	chr5|54490825|CT|C	chr5|159585481|CT|C	chr1|204926097|CT|C	||||intergenic_region	||||intergenic_region	NFASC|ENST00000339876|||intron_variant
BTCA	MU87444479	MU2264309	MU67717598	6	10	14	12	310	3434.4	0.995485	chr5|14088217|GA|G	chr5|159585481|CT|C	chr1|204926097|CT|C	||||intergenic_region	||||intergenic_region	NFASC|ENST00000339876|||intron_variant
BTCA	MU112286289	MU2368656	MU67717598	6	8	9	12	310	3434.4	0.995485	chr3|99241116|AT|A	chr11|20178775|CT|C	chr1|204926097|CT|C	||||intergenic_region	||||intergenic_region	NFASC|ENST00000339876|||intron_variant
BTCA	MU74516579	MU111658224	MU67717598	6	9	10	12	310	3434.4	0.995485	chr13|84566722|CT|C	chr1|181667842|CT|C	chr1|204926097|CT|C	LINC00333|ENST00000446314|||downstream_gene_variant	CACNA1E|ENST00000367573|||intron_variant	NFASC|ENST00000339876|||intron_variant
BTCA	MU111860980	MU76230819	MU111997414	6	10	10	12	310	3434.4	0.995485	chr13|21047703|TA|T	chr3|186087838|AT|A	chr16|83309809|AT|A	LATS2|ENST00000382592|||intron_variant	ETV5|ENST00000306376|||intron_variant	CDH13|ENST00000268613|||intron_variant
BTCA	MU42709487	MU112323001	MU111997414	6	9	9	12	310	3434.4	0.995485	chr5|114486760|TA|T	chr4|142702189|TA|T	chr16|83309809|AT|A	RP11-492A10.1|ENST00000514115|||downstream_gene_variant	INPP4B|ENST00000503927|||intron_variant	CDH13|ENST00000268613|||intron_variant
BTCA	MU111908504	MU111836558	MU111997414	6	7	12	12	310	3434.4	0.995485	chr13|52075838|CA|C	chr12|80293657|CT|C	chr16|83309809|AT|A	NEK5|ENST00000355568|||intron_variant	OTOGL|ENST00000547103|||intron_variant	CDH13|ENST00000268613|||intron_variant
BTCA	MU111908504	MU112357067	MU111997414	6	7	9	12	310	3434.4	0.995485	chr13|52075838|CA|C	chr4|77048672|GA|G	chr16|83309809|AT|A	NEK5|ENST00000355568|||intron_variant	CCNI|ENST00000237654|||intron_variant	CDH13|ENST00000268613|||intron_variant
BTCA	MU112051191	MU112063813	MU111997414	6	12	14	12	310	3434.4	0.995485	chr18|74804302|TA|T	chr2|111050262|TA|T	chr16|83309809|AT|A	ZNF407|ENST00000299687|||intron_variant	ACOXL|ENST00000439055|||intron_variant	CDH13|ENST00000268613|||intron_variant
BTCA	MU112273714	MU112063813	MU111997414	6	14	14	12	310	3434.4	0.995485	chr3|94004631|TA|T	chr2|111050262|TA|T	chr16|83309809|AT|A	ARL13B|ENST00000394222|||intron_variant	ACOXL|ENST00000439055|||intron_variant	CDH13|ENST00000268613|||intron_variant
BTCA	MU112376842	MU112320334	MU111997414	6	11	12	12	310	3434.4	0.995485	chr5|150507266|CT|C	chr4|151454682|CT|C	chr16|83309809|AT|A	NDST1|ENST00000261797|||upstream_gene_variant	FAM160A1|ENST00000435205|||intron_variant	CDH13|ENST00000268613|||intron_variant
BTCA	MU112145796	MU68870003	MU112357067	6	11	14	9	310	3434.4	0.995485	chr2|46737856|TA|T	chr16|83381721|TA|T	chr4|77048672|GA|G	SOCS5|ENST00000394861|||intron_variant	RP11-543N12.1|ENST00000564635|||downstream_gene_variant	CCNI|ENST00000237654|||intron_variant
BTCA	MU76282584	MU111993477	MU112357067	6	12	12	9	310	3434.4	0.995485	chr10|18089852|CT|C	chr15|94839881|CT|C	chr4|77048672|GA|G	||||intergenic_region	||||intergenic_region	CCNI|ENST00000237654|||intron_variant
BTCA	MU112257902	MU111929176	MU112255696	6	9	14	9	310	3434.4	0.995485	chr3|66261909|TA|T	chr14|62851515|AC|A	chr3|21914925|TA|T	SLC25A26|ENST00000354883|||intron_variant	KCNH5|ENST00000322893|||intron_variant	ZNF385D|ENST00000474607|||intron_variant
BTCA	MU3105742	MU111839326	MU112255696	6	10	11	9	310	3434.4	0.995485	chr4|119625726|CT|C	chr12|52048822|CT|C	chr3|21914925|TA|T	PDE5A|ENST00000354960|||intron_variant	NR4A1|ENST00000394825|||upstream_gene_variant	ZNF385D|ENST00000474607|||intron_variant
BTCA	MU75892908	MU2351661	MU111845730	6	12	11	11	310	3434.4	0.995485	chr18|42942103|TA|T	chr3|17946944|AT|A	chr12|12155807|TA|T	RIT2|ENST00000326695|||intron_variant	TBC1D5|ENST00000414318|||intron_variant	LRP6|ENST00000261349|||intron_variant
BTCA	MU111815646	MU112257090	MU112352727	6	10	11	12	310	3434.4	0.995485	chr11|2947617|C|CA	chr4|101092427|A|AT	chr4|57701046|AT|A	NAP1L4|ENST00000380542|||intron_variant	PPP3CA|ENST00000394854|||intron_variant	||||intergenic_region
BTCA	MU112454707	MU112218159	MU112302084	6	7	10	14	310	3434.4	0.995485	chr6|157059066|T|TT	chr3|153441400|CT|C	chr3|83664925|CA|C	ARID1B|ENST00000275248|||intron_variant	RP11-292E2.4|ENST00000462835|||intron_variant	||||intergenic_region
BTCA	MU75794878	MU112168260	MU112302084	6	12	13	14	310	3434.4	0.995485	chr10|28841701|TA|T	chr20|39755435|GA|G	chr3|83664925|CA|C	C10orf126|ENST00000375520|||upstream_gene_variant	||||intergenic_region	||||intergenic_region
BTCA	MU2365601	MU112364330	MU112302084	6	13	14	14	310	3434.4	0.995485	chr7|56501152|CT|C	chr4|75923032|CT|C	chr3|83664925|CA|C	RP11-760D2.11|ENST00000566570|||downstream_gene_variant	NAAA|ENST00000286733|||intron_variant	||||intergenic_region
BTCA	MU111812636	MU112453757	MU112302084	6	11	13	14	310	3434.4	0.995485	chr11|90919347|A|AA	chr6|155087881|A|ATTTCTGAAAATGT	chr3|83664925|CA|C	DISC1FP1|ENST00000562245|||downstream_gene_variant	TIAM2|ENST00000318981|||upstream_gene_variant	||||intergenic_region
BTCA	MU112004653	MU2281066	MU112302084	6	10	11	14	310	3434.4	0.995485	chr17|51050722|TA|T	chr3|63834360|TA|T	chr3|83664925|CA|C	SPAG9|ENST00000262013|||intron_variant	C3orf49|ENST00000295896|||intron_variant	||||intergenic_region
BTCA	MU111910876	MU112441785	MU112302084	6	10	16	14	310	3434.4	0.995485	chr13|78707137|CT|C	chr6|161568972|TA|T	chr3|83664925|CA|C	||||intergenic_region	PARK2|ENST00000366898|||intron_variant	||||intergenic_region
BTCA	MU112210159	MU112126914	MU112302084	6	11	12	14	310	3434.4	0.995485	chr3|153329552|C|CT	chr2|22303337|TA|T	chr3|83664925|CA|C	||||intergenic_region	AC068490.2|ENST00000450551|||intron_variant	||||intergenic_region
BTCA	MU111880788	MU112218159	MU68974239	6	8	10	11	310	3434.4	0.995485	chr12|8613476|GA|G	chr3|153441400|CT|C	chr7|136713672|TA|T	AICDA|ENST00000229335|||upstream_gene_variant	RP11-292E2.4|ENST00000462835|||intron_variant	PSMC1P3|ENST00000453822|||upstream_gene_variant
BTCA	MU77327175	MU112218159	MU67327064	6	9	10	10	310	3434.4	0.995485	chr20|639436|AT|A	chr3|153441400|CT|C	chr14|44960999|CA|C	||||intergenic_region	RP11-292E2.4|ENST00000462835|||intron_variant	FAM179B|ENST00000361462|||upstream_gene_variant
BTCA	MU111685482	MU112453757	MU67327064	6	10	13	10	310	3434.4	0.995485	chr1|48963501|CT|C	chr6|155087881|A|ATTTCTGAAAATGT	chr14|44960999|CA|C	AGBL4|ENST00000371839|||intron_variant	TIAM2|ENST00000318981|||upstream_gene_variant	FAM179B|ENST00000361462|||upstream_gene_variant
BTCA	MU77327175	MU75332141	MU67327064	6	9	10	10	310	3434.4	0.995485	chr20|639436|AT|A	chr14|26034145|CT|C	chr14|44960999|CA|C	||||intergenic_region	RP11-314P15.2|ENST00000546412|||intron_variant	FAM179B|ENST00000361462|||upstream_gene_variant
BTCA	MU112355078	MU111760253	MU112019414	6	9	13	13	310	3434.4	0.995485	chr4|146632554|GA|G	chr11|121523613|TA|T	chr18|32699927|AT|A	||||intergenic_region	SORL1|ENST00000260197|||intron_variant	KLHL14|ENST00000359358|||intron_variant
BTCA	MU112534897	MU111760253	MU112019414	6	10	13	13	310	3434.4	0.995485	chr7|152187194|TA|T	chr11|121523613|TA|T	chr18|32699927|AT|A	KMT2C|ENST00000262189|||intron_variant	SORL1|ENST00000260197|||intron_variant	KLHL14|ENST00000359358|||intron_variant
BTCA	MU69139740	MU112500992	MU112019414	6	9	12	13	310	3434.4	0.995485	chr12|85519225|CT|C	chr7|110724619|AT|A	chr18|32699927|AT|A	||||intergenic_region	IMMP2L|ENST00000405709|||intron_variant	KLHL14|ENST00000359358|||intron_variant
BTCA	MU74335021	MU111687799	MU112019414	6	9	13	13	310	3434.4	0.995485	chr21|31940227|CT|C	chr1|220086882|TA|T	chr18|32699927|AT|A	HUNK|ENST00000270112|||splice_region_variant	BPNT1|ENST00000322067|||intron_variant	KLHL14|ENST00000359358|||intron_variant
BTCA	MU112524013	MU111968482	MU112019414	6	7	11	13	310	3434.4	0.995485	chr7|145651214|AT|A	chr17|46734395|TA|T	chr18|32699927|AT|A	||||intergenic_region	NSF|ENST00000398238|||intron_variant	KLHL14|ENST00000359358|||intron_variant
BTCA	MU112261157	MU112354608	MU112019414	6	11	13	13	310	3434.4	0.995485	chr3|98959889|CT|C	chr4|90067258|TA|T	chr18|32699927|AT|A	CTD-2021J15.1|ENST00000474798|||intron_variant	||||intergenic_region	KLHL14|ENST00000359358|||intron_variant
BTCA	MU87322709	MU112354608	MU112019414	6	11	13	13	310	3434.4	0.995485	chr2|82347597|CT|C	chr4|90067258|TA|T	chr18|32699927|AT|A	||||intergenic_region	||||intergenic_region	KLHL14|ENST00000359358|||intron_variant
BTCA	MU112286565	MU112300839	MU112019414	6	8	10	13	310	3434.4	0.995485	chr3|83001210|CT|C	chr4|126173316|TA|T	chr18|32699927|AT|A	||||intergenic_region	||||intergenic_region	KLHL14|ENST00000359358|||intron_variant
BTCA	MU112261157	MU79455800	MU112019414	6	11	10	13	310	3434.4	0.995485	chr3|98959889|CT|C	chr3|57932846|AT|A	chr18|32699927|AT|A	CTD-2021J15.1|ENST00000474798|||intron_variant	SLMAP|ENST00000417128|||downstream_gene_variant	KLHL14|ENST00000359358|||intron_variant
BTCA	MU112595463	MU75741317	MU112019414	6	7	13	13	310	3434.4	0.995485	chr9|69605268|TA|T	chr1|97990800|CT|C	chr18|32699927|AT|A	APBA1|ENST00000265381|||intron_variant	MIR137HG|ENST00000424528|||intron_variant	KLHL14|ENST00000359358|||intron_variant
BTCA	MU111717749	MU111937181	MU112019414	6	10	11	13	310	3434.4	0.995485	chr10|102209039|CT|C	chr14|33733313|GA|G	chr18|32699927|AT|A	||||intergenic_region	NPAS3|ENST00000552874|||upstream_gene_variant	KLHL14|ENST00000359358|||intron_variant
BTCA	MU112207404	MU111815877	MU112019414	6	12	14	13	310	3434.4	0.995485	chr3|114454511|TA|T	chr11|68691124|AT|A	chr18|32699927|AT|A	ZBTB20|ENST00000357258|||intron_variant	GAL|ENST00000265643|||3_prime_UTR_variant	KLHL14|ENST00000359358|||intron_variant
BTCA	MU111658746	MU111815877	MU112019414	6	11	14	13	310	3434.4	0.995485	chr1|169079149|TA|T	chr11|68691124|AT|A	chr18|32699927|AT|A	LINC00970|ENST00000366408|||intron_variant	GAL|ENST00000265643|||3_prime_UTR_variant	KLHL14|ENST00000359358|||intron_variant
BTCA	MU79920482	MU112261157	MU112019414	6	8	11	13	310	3434.4	0.995485	chrX|115351575|CT|C	chr3|98959889|CT|C	chr18|32699927|AT|A	||||intergenic_region	CTD-2021J15.1|ENST00000474798|||intron_variant	KLHL14|ENST00000359358|||intron_variant
BTCA	MU112350893	MU111760253	MU77114461	6	10	13	12	310	3434.4	0.995485	chr4|67530425|CT|C	chr11|121523613|TA|T	chr12|28205242|CT|C	CENPC|ENST00000273853|||intron_variant	SORL1|ENST00000260197|||intron_variant	CCDC91|ENST00000536442|||intron_variant
BTCA	MU111976074	MU112501407	MU77114461	6	12	12	12	310	3434.4	0.995485	chr17|21132892|AT|A	chr7|82668817|CT|C	chr12|28205242|CT|C	DHRS7B|ENST00000395511|||intron_variant	||||intergenic_region	CCDC91|ENST00000536442|||intron_variant
BTCA	MU112324908	MU7881643	MU77114461	6	9	10	12	310	3434.4	0.995485	chr4|98364720|TA|T	chr12|79914857|AT|A	chr12|28205242|CT|C	RAP1GDS1|ENST00000408927|||intron_variant	PPP1R12A|ENST00000450142|||intron_variant	CCDC91|ENST00000536442|||intron_variant
BTCA	MU112342302	MU111651345	MU77114461	6	8	9	12	310	3434.4	0.995485	chr4|61297672|CT|C	chr1|158152428|AT|A	chr12|28205242|CT|C	LPHN3|ENST00000509779|||intron_variant	||||intergenic_region	CCDC91|ENST00000536442|||intron_variant
BTCA	MU75921606	MU112055446	MU77114461	6	8	10	12	310	3434.4	0.995485	chr8|59642941|CT|C	chr19|48294117|CT|C	chr12|28205242|CT|C	||||intergenic_region	CCDC114|ENST00000497273|||downstream_gene_variant	CCDC91|ENST00000536442|||intron_variant
BTCA	MU77026258	MU77788855	MU77114461	6	11	11	12	310	3434.4	0.995485	chr1|219835558|TA|T	chr5|51464831|TA|T	chr12|28205242|CT|C	SLC30A10|ENST00000484239|||intron_variant	CTD-2335O3.3|ENST00000509423|||downstream_gene_variant	CCDC91|ENST00000536442|||intron_variant
BTCA	MU75921606	MU2191561	MU77114461	6	8	9	12	310	3434.4	0.995485	chr8|59642941|CT|C	chr6|20563666|TC|T	chr12|28205242|CT|C	||||intergenic_region	CDKAL1|ENST00000274695|||intron_variant	CCDC91|ENST00000536442|||intron_variant
BTCA	MU112394696	MU69042015	MU112548088	6	9	13	11	310	3434.4	0.995485	chr5|17898820|A|AA	chr8|69271916|TA|T	chr7|20580613|AT|A	RP11-454P21.1|ENST00000511596|||intron_variant	||||intergenic_region	EEF1A1P27|ENST00000429983|||upstream_gene_variant
BTCA	MU111827203	MU2519062	MU78604643	6	6	15	11	310	3434.4	0.995485	chr11|96199523|AT|A	chr7|105764300|AG|A	chr1|151694350|CT|C	MAML2|ENST00000524717|||intron_variant	ATXN7L1|ENST00000419735|||intron_variant	SNX27|ENST00000458013|||intron_variant
BTCA	MU112598973	MU111815266	MU111827236	6	12	12	14	310	3434.4	0.995485	chr8|71562544|CT|C	chr12|118779230|CT|C	chr11|9081683|A|AC	RP11-1102P16.1|ENST00000518177|||intron_variant	RP11-357K6.1|ENST00000545276|||upstream_gene_variant	SCUBE2|ENST00000309263|||intron_variant
BTCA	MU112378816	MU112137129	MU112045333	6	10	13	13	310	3434.4	0.995485	chr5|74162130|CT|C	chr2|30589465|GA|G	chr19|57546348|TA|T	||||intergenic_region	LCLAT1|ENST00000379509|||intron_variant	ZNF550|ENST00000506609|||downstream_gene_variant
BTCA	MU111731467	MU112660348	MU111759366	6	11	15	12	310	3434.4	0.995485	chr10|11139838|A|AT	chrX|112820955|GA|G	chr11|110320376|AG|A	CELF2|ENST00000379261|||intron_variant	AMOT|ENST00000371959|||intron_variant	||||intergenic_region
BTCA	MU111985237	MU112660348	MU112078921	6	13	15	15	310	3434.4	0.995485	chr15|94301833|CT|C	chrX|112820955|GA|G	chr19|39775789|A|AA	MCTP2|ENST00000357742|||intron_variant	AMOT|ENST00000371959|||intron_variant	LEUTX|ENST00000396841|||upstream_gene_variant
BTCA	MU111985237	MU112660348	MU112084102	6	13	15	11	310	3434.4	0.995485	chr15|94301833|CT|C	chrX|112820955|GA|G	chr2|137769295|GA|G	MCTP2|ENST00000357742|||intron_variant	AMOT|ENST00000371959|||intron_variant	||||intergenic_region
BTCA	MU115398	MU2259572	MU112084102	6	9	10	11	310	3434.4	0.995485	chr11|107336715|TA|T	chr4|39963021|TA|T	chr2|137769295|GA|G	CWF19L2|ENST00000282251|||splice_region_variant	PDS5A|ENST00000303538|||intron_variant	||||intergenic_region
BTCA	MU112306775	MU75479942	MU112084102	6	7	11	11	310	3434.4	0.995485	chr4|148713725|TA|T	chr2|137339876|CT|C	chr2|137769295|GA|G	||||intergenic_region	THSD7B|ENST00000409968|||intron_variant	||||intergenic_region
BTCA	MU112154029	MU112132988	MU112084102	6	10	13	11	310	3434.4	0.995485	chr2|83917682|CA|C	chr2|29353723|TA|T	chr2|137769295|GA|G	||||intergenic_region	ALK|ENST00000389048|||intron_variant	||||intergenic_region
BTCA	MU79636947	MU112617974	MU111972894	6	7	8	11	310	3434.4	0.995485	chr5|73628091|CT|C	chr9|99227791|A|AT	chr16|73143079|AT|A	ARHGEF28|ENST00000513042|||intron_variant	SEC61B|ENST00000223641|||intron_variant	C16orf47|ENST00000358463|||intron_variant
BTCA	MU79636947	MU2382616	MU111972894	6	7	15	11	310	3434.4	0.995485	chr5|73628091|CT|C	chr15|94749973|TA|T	chr16|73143079|AT|A	ARHGEF28|ENST00000513042|||intron_variant	||||intergenic_region	C16orf47|ENST00000358463|||intron_variant
BTCA	MU111725157	MU75937741	MU112300839	6	10	12	10	310	3434.4	0.995485	chr10|100169621|TA|T	chr14|26242843|CT|C	chr4|126173316|TA|T	ERLIN1|ENST00000421367|||intron_variant	||||intergenic_region	||||intergenic_region
BTCA	MU67784997	MU77463840	MU112300839	6	6	15	10	310	3434.4	0.995485	chr7|18349706|CA|C	chr5|39063835|TA|T	chr4|126173316|TA|T	HDAC9|ENST00000413509|||intron_variant	RICTOR|ENST00000357387|||intron_variant	||||intergenic_region
BTCA	MU112425792	MU111664585	MU112300839	6	9	14	10	310	3434.4	0.995485	chr6|135034146|TA|T	chr1|191654018|AT|A	chr4|126173316|TA|T	HBS1L|ENST00000367837|||intron_variant	||||intergenic_region	||||intergenic_region
BTCA	MU112542420	MU75903742	MU112279788	6	10	11	11	310	3434.4	0.995485	chr8|120866450|TC|T	chr2|152625184|GA|G	chr3|53097241|TA|T	||||intergenic_region	FMNL2|ENST00000288670|||intron_variant	RFT1|ENST00000296292|||intron_variant
BTCA	MU112542420	MU75903742	MU85039947	6	10	11	10	310	3434.4	0.995485	chr8|120866450|TC|T	chr2|152625184|GA|G	chr2|72701919|CT|C	||||intergenic_region	FMNL2|ENST00000288670|||intron_variant	EXOC6B|ENST00000272427|||intron_variant
BTCA	MU112241153	MU77346586	MU85039947	6	8	10	10	310	3434.4	0.995485	chr3|182053250|TA|T	chr22|20747363|TA|T	chr2|72701919|CT|C	||||intergenic_region	PI4KA|ENST00000255882|||intron_variant	EXOC6B|ENST00000272427|||intron_variant
BTCA	MU111670934	MU76370063	MU68953203	6	9	12	10	310	3434.4	0.995485	chr1|185987857|C|CA	chr6|114491931|CT|C	chr1|54368479|GA|G	HMCN1|ENST00000271588|||intron_variant	RP3-399L15.1|ENST00000446358|||upstream_gene_variant	SSBP3|ENST00000357475|||intron_variant
BTCA	MU112412046	MU76370063	MU79748222	6	11	12	13	310	3434.4	0.995485	chr5|27030526|TA|T	chr6|114491931|CT|C	chr14|97393274|GA|G	CDH9|ENST00000231021|||intron_variant	RP3-399L15.1|ENST00000446358|||upstream_gene_variant	||||intergenic_region
BTCA	MU112229019	MU112040322	MU79748222	6	9	12	13	310	3434.4	0.995485	chr3|189528197|TC|T	chr18|26303060|CCGCTCCACTTTCATACCCCCTCCACTTTCATACT|C	chr14|97393274|GA|G	||||intergenic_region	TAF4B|ENST00000269142|||intron_variant	||||intergenic_region
BTCA	MU112144672	MU112342375	MU2322317	7	10	16	13	310	3434.4	1.1614	chr2|3735814|AT|A	chr4|33419054|CT|C	chr2|77820077|CT|C	DCDC2C|ENST00000423741|||intron_variant	||||intergenic_region	||||intergenic_region
BTCA	MU112421482	MU77133692	MU2322317	6	9	11	13	310	3434.4	0.995485	chr6|113502976|AT|A	chr12|102074956|TA|T	chr2|77820077|CT|C	||||intergenic_region	NUP37|ENST00000552283|||intron_variant	||||intergenic_region
BTCA	MU112128701	MU112089812	MU111704383	6	9	12	12	310	3434.4	0.995485	chr2|56350086|TA|T	chr2|144689407|A|AA	chr1|57442528|AT|A	CCDC85A|ENST00000407595|||intron_variant	TEX41|ENST00000414256|||intron_variant	DAB1|ENST00000371234|||intron_variant
BTCA	MU111881123	MU112089812	MU111967775	6	15	12	12	310	3434.4	0.995485	chr12|9768856|TA|T	chr2|144689407|A|AA	chr15|73126400|AT|A	||||intergenic_region	TEX41|ENST00000414256|||intron_variant	NEO1|ENST00000261908|||intron_variant
BTCA	MU87336931	MU9961382	MU75541078	6	9	13	11	310	3434.4	0.995485	chr2|168515403|GA|G	chr3|66085009|A|AT	chr5|153837510|GA|G	CERS6|ENST00000305747|||intron_variant	||||intergenic_region	||||intergenic_region
BTCA	MU79359387	MU75851168	MU2375556	6	8	10	11	310	3434.4	0.995485	chr2|227309469|CT|C	chr11|87008523|AT|A	chr11|39907410|GA|G	COL4A3|ENST00000396578|||intron_variant	||||intergenic_region	||||intergenic_region
BTCA	MU112370842	MU112056794	MU2375556	6	10	13	11	310	3434.4	0.995485	chr5|131464444|CT|C	chr19|43851418|GA|G	chr11|39907410|GA|G	RAPGEF6|ENST00000509018|||intron_variant	ZNF283|ENST00000588797|||downstream_gene_variant	||||intergenic_region
BTCA	MU112579641	MU112056794	MU2375556	6	10	13	11	310	3434.4	0.995485	chr8|1364510|GT|G	chr19|43851418|GA|G	chr11|39907410|GA|G	AF067845.1|ENST00000567210|||downstream_gene_variant	ZNF283|ENST00000588797|||downstream_gene_variant	||||intergenic_region
BTCA	MU112377796	MU111822910	MU2375556	6	11	19	11	310	3434.4	0.995485	chr5|127004960|TA|T	chr12|116850612|T|TTATTTTC	chr11|39907410|GA|G	MARCH3|ENST00000308660|||intron_variant	RNFT2|ENST00000257575|||3_prime_UTR_variant	||||intergenic_region
BTCA	MU78810590	MU112231501	MU2375556	6	6	12	11	310	3434.4	0.995485	chr11|103107128|TA|T	chr3|181344646|CT|C	chr11|39907410|GA|G	DYNC2H1|ENST00000375735|||upstream_gene_variant	SOX2-OT|ENST00000460739|||intron_variant	||||intergenic_region
BTCA	MU2273925	MU112507229	MU2375556	6	8	12	11	310	3434.4	0.995485	chr6|102867258|CA|C	chr7|24988764|CT|C	chr11|39907410|GA|G	||||intergenic_region	||||intergenic_region	||||intergenic_region
BTCA	MU111685082	MU2303620	MU2375556	6	9	9	11	310	3434.4	0.995485	chr1|245057639|CT|C	chr1|55640719|AT|A	chr11|39907410|GA|G	EFCAB2|ENST00000366523|||intron_variant	RP11-466L17.1|ENST00000422374|||intron_variant	||||intergenic_region
BTCA	MU79610898	MU75851168	MU9375101	6	8	10	10	310	3434.4	0.995485	chr5|7916684|AT|A	chr11|87008523|AT|A	chr2|124236799|TA|T	||||intergenic_region	||||intergenic_region	CNTNAP5|ENST00000431078|||intron_variant
BTCA	MU2254132	MU111965161	MU112170473	6	8	10	11	310	3434.4	0.995485	chr8|77177334|AT|A	chr15|79100970|TA|T	chr20|10720065|AT|A	||||intergenic_region	||||intergenic_region	RP11-103J8.1|ENST00000605292|||intron_variant
BTCA	MU2254132	MU112170473	MU111742627	6	8	11	11	310	3434.4	0.995485	chr8|77177334|AT|A	chr20|10720065|AT|A	chr10|34934128|CT|C	||||intergenic_region	RP11-103J8.1|ENST00000605292|||intron_variant	||||intergenic_region
BTCA	MU111965161	MU112170473	MU111742627	7	10	11	11	310	3434.4	1.1614	chr15|79100970|TA|T	chr20|10720065|AT|A	chr10|34934128|CT|C	||||intergenic_region	RP11-103J8.1|ENST00000605292|||intron_variant	||||intergenic_region
BTCA	MU112170473	MU111825699	MU111742627	6	11	10	11	310	3434.4	0.995485	chr20|10720065|AT|A	chr12|116358601|TA|T	chr10|34934128|CT|C	RP11-103J8.1|ENST00000605292|||intron_variant	||||intergenic_region	||||intergenic_region
BTCA	MU111685947	MU111778666	MU69448380	6	10	18	16	310	3434.4	0.995485	chr1|237452074|AT|A	chr10|6792113|A|ATT	chr4|140071652|TA|T	RYR2|ENST00000366574|||intron_variant	LINC00707|ENST00000436383|||intron_variant	MAML3|ENST00000509479|||intron_variant
BTCA	MU69042015	MU111778666	MU69157132	6	13	18	12	310	3434.4	0.995485	chr8|69271916|TA|T	chr10|6792113|A|ATT	chr4|175552191|TA|T	||||intergenic_region	LINC00707|ENST00000436383|||intron_variant	||||intergenic_region
BTCA	MU79224543	MU111860980	MU69157132	6	9	10	12	310	3434.4	0.995485	chr19|28377192|TA|T	chr13|21047703|TA|T	chr4|175552191|TA|T	AC005780.1|ENST00000587140|||intron_variant	LATS2|ENST00000382592|||intron_variant	||||intergenic_region
BTCA	MU2253307	MU112302084	MU111957963	6	16	14	12	310	3434.4	0.995485	chr8|75035656|TA|T	chr3|83664925|CA|C	chr15|52233917|CT|C	CRISPLD1|ENST00000262207|||downstream_gene_variant	||||intergenic_region	MYO5C|ENST00000261839|||intron_variant
BTCA	MU90531517	MU78800679	MU111957963	6	12	10	12	310	3434.4	0.995485	chr17|73243075|GAA|G	chr11|85710946|TA|T	chr15|52233917|CT|C	C17orf80|ENST00000535032|||intron_variant	SYTL2|ENST00000359152|||intron_variant	MYO5C|ENST00000261839|||intron_variant
BTCA	MU111932428	MU2286049	MU112543714	6	9	15	11	310	3434.4	0.995485	chr14|27426700|GC|G	chr12|29209082|TA|T	chr7|74004593|AT|A	CTD-3006G17.2|ENST00000553392|||intron_variant	FAR2|ENST00000536681|||intron_variant	||||intergenic_region
BTCA	MU112627842	MU2321621	MU112543714	6	8	13	11	310	3434.4	0.995485	chr9|130611805|TA|T	chr2|81530759|CT|C	chr7|74004593|AT|A	FUBP3|ENST00000319725|||intron_variant	||||intergenic_region	||||intergenic_region
BTCA	MU112255696	MU2321621	MU112543714	6	9	13	11	310	3434.4	0.995485	chr3|21914925|TA|T	chr2|81530759|CT|C	chr7|74004593|AT|A	ZNF385D|ENST00000474607|||intron_variant	||||intergenic_region	||||intergenic_region
BTCA	MU112534313	MU75471603	MU112543714	6	7	9	11	310	3434.4	0.995485	chr8|134837634|TA|T	chr2|34124321|AT|A	chr7|74004593|AT|A	AC083843.3|ENST00000519500|||upstream_gene_variant	AC009499.1|ENST00000366209|||intron_variant	||||intergenic_region
BTCA	MU112255696	MU112089529	MU112543714	6	9	10	11	310	3434.4	0.995485	chr3|21914925|TA|T	chr2|119809816|AT|A	chr7|74004593|AT|A	ZNF385D|ENST00000474607|||intron_variant	PTPN4|ENST00000263708|||intron_variant	||||intergenic_region
BTCA	MU76123098	MU112255696	MU112543714	6	9	9	11	310	3434.4	0.995485	chr2|167963523|TA|T	chr3|21914925|TA|T	chr7|74004593|AT|A	STK39|ENST00000355999|||intron_variant	ZNF385D|ENST00000474607|||intron_variant	||||intergenic_region
BTCA	MU111749067	MU111832435	MU112543714	6	9	10	11	310	3434.4	0.995485	chr10|122417328|TA|T	chr12|44482455|CT|C	chr7|74004593|AT|A	PLEKHA1|ENST00000368990|||intron_variant	||||intergenic_region	||||intergenic_region
BTCA	MU111702096	MU10234245	MU76476901	6	14	13	13	310	3434.4	0.995485	chr1|80645569|G|GA	chr11|17260749|G|GTT	chr2|3486717|AGGGAGACCCCAGGATGCGGGGAAACCCCAGGATATG|A	RP5-887A10.1|ENST00000418041|||intron_variant	NUCB2|ENST00000533773|||5_prime_UTR_variant	TRAPPC12-AS1|ENST00000453806|||upstream_gene_variant
BTCA	MU111702096	MU76216772	MU77217123	6	14	12	13	310	3434.4	0.995485	chr1|80645569|G|GA	chr3|141913199|CT|C	chr2|33214872|TA|T	RP5-887A10.1|ENST00000418041|||intron_variant	ATP1B3|ENST00000286371|||intron_variant	LTBP1|ENST00000404816|||intron_variant
BTCA	MU111916792	MU111766420	MU77217123	6	9	12	13	310	3434.4	0.995485	chr14|79110761|A|ATTTA	chr11|31822584|AC|A	chr2|33214872|TA|T	NRXN3|ENST00000335750|||intron_variant	PAX6|ENST00000379129|||upstream_gene_variant	LTBP1|ENST00000404816|||intron_variant
BTCA	MU112509213	MU76216772	MU112551632	6	11	12	9	310	3434.4	0.995485	chr7|3908829|AT|A	chr3|141913199|CT|C	chr7|95308865|CT|C	SDK1|ENST00000404826|||intron_variant	ATP1B3|ENST00000286371|||intron_variant	PON1|ENST00000222381|||intron_variant
BTCA	MU85066066	MU111841445	MU112551632	6	10	11	9	310	3434.4	0.995485	chr13|98559848|GA|G	chr12|88198202|AT|A	chr7|95308865|CT|C	STK24|ENST00000539966|||intron_variant	TMTC3|ENST00000266712|||3_prime_UTR_variant	PON1|ENST00000222381|||intron_variant
BTCA	MU111812970	MU112056884	MU111840615	6	6	13	10	310	3434.4	0.995485	chr12|114125469|GT|G	chr17|67422991|AT|A	chr12|12239994|TA|T	||||intergenic_region	PITPNC1|ENST00000581322|||intron_variant	LRP6|ENST00000261349|||intron_variant
BTCA	MU112288037	MU111892158	MU111840615	6	12	11	10	310	3434.4	0.995485	chr4|156674543|CA|C	chr13|48225434|CT|C	chr12|12239994|TA|T	||||intergenic_region	||||intergenic_region	LRP6|ENST00000261349|||intron_variant
BTCA	MU112622746	MU112477692	MU112174987	6	11	13	14	310	3434.4	0.995485	chr9|72598438|A|AT	chr7|117617280|CT|C	chr20|16168078|CT|C	TMC1|ENST00000297784|||intron_variant	CFTR|ENST00000003084|||intron_variant	||||intergenic_region
BTCA	MU79684779	MU112129544	MU112174987	6	11	13	14	310	3434.4	0.995485	chr6|24157916|TA|T	chr2|217153161|CT|C	chr20|16168078|CT|C	NRSN1|ENST00000468195|||downstream_gene_variant	||||intergenic_region	||||intergenic_region
BTCA	MU112221984	MU68559337	MU112174987	6	13	13	14	310	3434.4	0.995485	chr3|22736164|CT|C	chr19|41549409|TA|T	chr20|16168078|CT|C	||||intergenic_region	CEACAM21|ENST00000407170|||upstream_gene_variant	||||intergenic_region
BTCA	MU112348682	MU2287755	MU112019501	6	11	13	12	310	3434.4	0.995485	chr4|176754230|GT|G	chr1|232398557|CT|C	chr17|13414499|CT|C	VEGFC|ENST00000280193|||intron_variant	SIPA1L2|ENST00000495863|||downstream_gene_variant	||||intergenic_region
BTCA	MU111672079	MU112631747	MU74443888	6	8	8	10	310	3434.4	0.995485	chr1|198713596|TA|T	chr9|121510132|CT|C	chr20|23054696|TA|T	PTPRC|ENST00000442510|||intron_variant	||||intergenic_region	THBD|ENST00000377103|||upstream_gene_variant
BTCA	MU2308511	MU111774454	MU112621404	6	6	14	9	310	3434.4	0.995485	chr6|42638751|TA|T	chr11|128044512|TA|T	chrX|103527424|TA|T	UBR2|ENST00000372901|||intron_variant	||||intergenic_region	||||intergenic_region
BTCA	MU76553318	MU111774454	MU112591141	6	6	14	10	310	3434.4	0.995485	chrX|137787920|CT|C	chr11|128044512|TA|T	chr8|92515816|TA|T	||||intergenic_region	||||intergenic_region	||||intergenic_region
BTCA	MU75360483	MU111771518	MU112011618	6	9	10	13	310	3434.4	0.995485	chr7|23428730|GA|G	chr10|62637138|CA|C	chr17|61731079|TA|T	IGF2BP3|ENST00000258729|||intron_variant	ZNF365|ENST00000395251|||intron_variant	BRIP1|ENST00000259008|||intron_variant
BTCA	MU112637500	MU112244517	MU112449201	6	9	12	10	310	3434.4	0.995485	chr9|96545711|CT|C	chr3|140959542|TA|T	chr5|90422133|CT|C	CDC14B|ENST00000375241|||intron_variant	SLC25A36|ENST00000324194|||splice_region_variant	||||intergenic_region
BTCA	MU85055324	MU111663913	MU77488010	6	6	12	8	310	3434.4	0.995485	chr7|113703868|CT|C	chr1|168939960|CA|C	chr1|215998786|CT|C	||||intergenic_region	RPL29P7|ENST00000440227|||downstream_gene_variant	USH2A|ENST00000307340|||intron_variant
BTCA	MU112010569	MU111689744	MU112487820	6	11	12	10	310	3434.4	0.995485	chr17|61813256|TA|T	chr1|238783738|AT|A	chr6|23702549|TA|T	BRIP1|ENST00000259008|||intron_variant	MIPEPP2|ENST00000422560|||upstream_gene_variant	||||intergenic_region
BTCA	MU112045670	MU111689744	MU111875025	6	14	12	14	310	3434.4	0.995485	chr18|1110586|TA|T	chr1|238783738|AT|A	chr12|93122746|GA|G	RP11-78F17.1|ENST00000577719|||intron_variant	MIPEPP2|ENST00000422560|||upstream_gene_variant	RP11-511B23.2|ENST00000552451|||downstream_gene_variant
BTCA	MU112294539	MU74662961	MU111875025	6	10	12	14	310	3434.4	0.995485	chr3|97608088|TA|T	chr8|138560758|AT|A	chr12|93122746|GA|G	EPHA6|ENST00000389672|||intron_variant	||||intergenic_region	RP11-511B23.2|ENST00000552451|||downstream_gene_variant
BTCA	MU112581803	MU111844867	MU111875025	6	11	14	14	310	3434.4	0.995485	chr8|36312200|AT|A	chr12|67850913|GA|G	chr12|93122746|GA|G	RNU6-533P|ENST00000384144|||upstream_gene_variant	||||intergenic_region	RP11-511B23.2|ENST00000552451|||downstream_gene_variant
BTCA	MU111840808	MU112294539	MU111875025	6	8	10	14	310	3434.4	0.995485	chr12|95496747|AT|A	chr3|97608088|TA|T	chr12|93122746|GA|G	METAP2|ENST00000323666|||intron_variant	EPHA6|ENST00000389672|||intron_variant	RP11-511B23.2|ENST00000552451|||downstream_gene_variant
BTCA	MU112294539	MU112380532	MU111875025	6	10	12	14	310	3434.4	0.995485	chr3|97608088|TA|T	chr5|138009488|CA|C	chr12|93122746|GA|G	EPHA6|ENST00000389672|||intron_variant	FAM13B|ENST00000514310|||downstream_gene_variant	RP11-511B23.2|ENST00000552451|||downstream_gene_variant
BTCA	MU112653096	MU112469874	MU111875025	6	12	10	14	310	3434.4	0.995485	chr9|95016129|CT|C	chr7|144720665|GA|G	chr12|93122746|GA|G	C9orf3|ENST00000375315|||intron_variant	TPK1|ENST00000360057|||intron_variant	RP11-511B23.2|ENST00000552451|||downstream_gene_variant
BTCA	MU112115243	MU111755208	MU111875025	6	14	11	14	310	3434.4	0.995485	chr2|190910607|CT|C	chr10|19520309|TA|T	chr12|93122746|GA|G	GLS|ENST00000320717|||intron_variant	MALRD1|ENST00000454679|||intron_variant	RP11-511B23.2|ENST00000552451|||downstream_gene_variant
BTCA	MU75541078	MU112414759	MU111875025	6	11	11	14	310	3434.4	0.995485	chr5|153837510|GA|G	chr5|84236785|CT|C	chr12|93122746|GA|G	||||intergenic_region	EDIL3|ENST00000296591|||intron_variant	RP11-511B23.2|ENST00000552451|||downstream_gene_variant
BTCA	MU111775228	MU111869183	MU68226898	6	11	11	11	310	3434.4	0.995485	chr10|95338712|A|AT	chr12|68679270|TA|T	chr2|194554705|TA|T	SORBS1|ENST00000371247|||intron_variant	RP11-637A17.2|ENST00000500695|||intron_variant	AC073973.1|ENST00000582194|||downstream_gene_variant
BTCA	MU112274946	MU112179174	MU68226898	6	10	8	11	310	3434.4	0.995485	chr3|63541229|CT|C	chr21|27232461|AT|A	chr2|194554705|TA|T	SYNPR|ENST00000478300|||intron_variant	||||intergenic_region	AC073973.1|ENST00000582194|||downstream_gene_variant
BTCA	MU865315	MU112036920	MU111975033	6	8	14	13	310	3434.4	0.995485	chr6|99400159|TA|T	chr18|2960514|TA|T	chr15|64127105|TA|T	PNISR|ENST00000369239|||3_prime_UTR_variant	LPIN2|ENST00000261596|||intron_variant	SNX1|ENST00000559844|||intron_variant
BTCA	MU865315	MU112581404	MU111975033	6	8	13	13	310	3434.4	0.995485	chr6|99400159|TA|T	chr8|124951194|CT|C	chr15|64127105|TA|T	PNISR|ENST00000369239|||3_prime_UTR_variant	LINC00964|ENST00000504665|||downstream_gene_variant	SNX1|ENST00000559844|||intron_variant
BTCA	MU112127439	MU112581404	MU111975033	6	9	13	13	310	3434.4	0.995485	chr2|20465340|TA|T	chr8|124951194|CT|C	chr15|64127105|TA|T	||||intergenic_region	LINC00964|ENST00000504665|||downstream_gene_variant	SNX1|ENST00000559844|||intron_variant
BTCA	MU112595092	MU79693836	MU111975033	6	12	10	13	310	3434.4	0.995485	chr8|87547312|TA|T	chr6|44878450|CT|C	chr15|64127105|TA|T	AF121898.3|ENST00000440763|||intron_variant	SUPT3H|ENST00000371459|||intron_variant	SNX1|ENST00000559844|||intron_variant
BTCA	MU111821414	MU19602406	MU111975033	6	16	16	13	310	3434.4	0.995485	chr12|109589587|TA|T	chr3|117192504|AT|A	chr15|64127105|TA|T	MVK|ENST00000228510|||intron_variant	LSAMP|ENST00000539563|||intron_variant	SNX1|ENST00000559844|||intron_variant
BTCA	MU111853756	MU112606365	MU111975033	6	9	11	13	310	3434.4	0.995485	chr12|43823815|TA|T	chr8|58865422|CT|C	chr15|64127105|TA|T	||||intergenic_region	TOX|ENST00000361421|||intron_variant	SNX1|ENST00000559844|||intron_variant
BTCA	MU87437804	MU112487562	MU111975033	6	8	9	13	310	3434.4	0.995485	chr4|161610159|TA|T	chr7|46907325|TA|T	chr15|64127105|TA|T	FSTL5|ENST00000306100|||intron_variant	AC004901.1|ENST00000433337|||intron_variant	SNX1|ENST00000559844|||intron_variant
BTCA	MU111853756	MU112470941	MU111975033	6	9	9	13	310	3434.4	0.995485	chr12|43823815|TA|T	chr6|84266627|CT|C	chr15|64127105|TA|T	||||intergenic_region	||||intergenic_region	SNX1|ENST00000559844|||intron_variant
BTCA	MU2430810	MU112036920	MU74484214	6	13	14	11	310	3434.4	0.995485	chr11|43552956|AT|A	chr18|2960514|TA|T	chr5|105121798|CT|C	HSD17B12|ENST00000526615|||upstream_gene_variant	LPIN2|ENST00000261596|||intron_variant	RP11-6N13.1|ENST00000503650|||intron_variant
BTCA	MU112322454	MU112581404	MU111663913	6	10	13	12	310	3434.4	0.995485	chr4|180401421|C|CTTAGTTCCCATGCAGCTGGTGACT	chr8|124951194|CT|C	chr1|168939960|CA|C	||||intergenic_region	LINC00964|ENST00000504665|||downstream_gene_variant	RPL29P7|ENST00000440227|||downstream_gene_variant
BTCA	MU112164534	MU111990330	MU111663913	6	12	9	12	310	3434.4	0.995485	chr2|44459102|GA|G	chr15|93553522|CA|C	chr1|168939960|CA|C	CAMKMT|ENST00000378494|||intron_variant	RP11-266O8.1|ENST00000543286|||intron_variant	RPL29P7|ENST00000440227|||downstream_gene_variant
BTCA	MU111990330	MU111884915	MU111663913	6	9	12	12	310	3434.4	0.995485	chr15|93553522|CA|C	chr13|28527751|AT|A	chr1|168939960|CA|C	RP11-266O8.1|ENST00000543286|||intron_variant	||||intergenic_region	RPL29P7|ENST00000440227|||downstream_gene_variant
BTCA	MU75452953	MU111884915	MU111663913	6	10	12	12	310	3434.4	0.995485	chr16|60029541|CT|C	chr13|28527751|AT|A	chr1|168939960|CA|C	RP11-430C1.2|ENST00000564443|||upstream_gene_variant	||||intergenic_region	RPL29P7|ENST00000440227|||downstream_gene_variant
BTCA	MU111990330	MU75452953	MU111663913	6	9	10	12	310	3434.4	0.995485	chr15|93553522|CA|C	chr16|60029541|CT|C	chr1|168939960|CA|C	RP11-266O8.1|ENST00000543286|||intron_variant	RP11-430C1.2|ENST00000564443|||upstream_gene_variant	RPL29P7|ENST00000440227|||downstream_gene_variant
BTCA	MU28984031	MU75452953	MU111663913	6	10	10	12	310	3434.4	0.995485	chr2|9412254|AT|A	chr16|60029541|CT|C	chr1|168939960|CA|C	ITGB1BP1|ENST00000355346|||intron_variant	RP11-430C1.2|ENST00000564443|||upstream_gene_variant	RPL29P7|ENST00000440227|||downstream_gene_variant
BTCA	MU112498263	MU112593482	MU111663913	6	8	12	12	310	3434.4	0.995485	chr6|56943380|TA|T	chr8|138526345|TA|T	chr1|168939960|CA|C	RNU6-626P|ENST00000363354|||upstream_gene_variant	||||intergenic_region	RPL29P7|ENST00000440227|||downstream_gene_variant
BTCA	MU2385335	MU112005425	MU111663913	6	10	11	12	310	3434.4	0.995485	chr15|71324190|CT|C	chr18|22560667|AT|A	chr1|168939960|CA|C	THSD4|ENST00000261862|||intron_variant	||||intergenic_region	RPL29P7|ENST00000440227|||downstream_gene_variant
BTCA	MU111702519	MU111793176	MU111663913	6	9	10	12	310	3434.4	0.995485	chr1|76617360|CT|C	chr11|5486908|CA|C	chr1|168939960|CA|C	ST6GALNAC3|ENST00000328299|||intron_variant	OR52D1|ENST00000322641|||upstream_gene_variant	RPL29P7|ENST00000440227|||downstream_gene_variant
BTCA	MU112593482	MU111793176	MU111663913	6	12	10	12	310	3434.4	0.995485	chr8|138526345|TA|T	chr11|5486908|CA|C	chr1|168939960|CA|C	||||intergenic_region	OR52D1|ENST00000322641|||upstream_gene_variant	RPL29P7|ENST00000440227|||downstream_gene_variant
BTCA	MU2269518	MU111793176	MU111663913	6	10	10	12	310	3434.4	0.995485	chr4|141452490|AT|A	chr11|5486908|CA|C	chr1|168939960|CA|C	||||intergenic_region	OR52D1|ENST00000322641|||upstream_gene_variant	RPL29P7|ENST00000440227|||downstream_gene_variant
BTCA	MU111884915	MU111793176	MU111663913	6	12	10	12	310	3434.4	0.995485	chr13|28527751|AT|A	chr11|5486908|CA|C	chr1|168939960|CA|C	||||intergenic_region	OR52D1|ENST00000322641|||upstream_gene_variant	RPL29P7|ENST00000440227|||downstream_gene_variant
BTCA	MU112230893	MU74368719	MU69297271	6	8	15	12	310	3434.4	0.995485	chr3|158554686|GA|G	chr5|86546467|CT|C	chr1|76388119|TA|T	RP11-538P18.2|ENST00000475981|||intron_variant	||||intergenic_region	ST6GALNAC3|ENST00000328299|||intron_variant
BTCA	MU112230893	MU76436884	MU69297271	6	8	11	12	310	3434.4	0.995485	chr3|158554686|GA|G	chr7|151511572|CT|C	chr1|76388119|TA|T	RP11-538P18.2|ENST00000475981|||intron_variant	RHEB|ENST00000262187|||intron_variant	ST6GALNAC3|ENST00000328299|||intron_variant
BTCA	MU112230893	MU112515819	MU69297271	6	8	13	12	310	3434.4	0.995485	chr3|158554686|GA|G	chr7|140728549|TA|T	chr1|76388119|TA|T	RP11-538P18.2|ENST00000475981|||intron_variant	BRAF|ENST00000496384|||intron_variant	ST6GALNAC3|ENST00000328299|||intron_variant
BTCA	MU112460696	MU112515819	MU69297271	6	10	13	12	310	3434.4	0.995485	chr6|13236091|AT|A	chr7|140728549|TA|T	chr1|76388119|TA|T	PHACTR1|ENST00000332995|||intron_variant	BRAF|ENST00000496384|||intron_variant	ST6GALNAC3|ENST00000328299|||intron_variant
BTCA	MU112293132	MU111964835	MU69297271	6	8	9	12	310	3434.4	0.995485	chr4|139583747|CT|C	chr15|82692876|CT|C	chr1|76388119|TA|T	SETD7|ENST00000608795|||intron_variant	AP3B2|ENST00000535359|||intron_variant	ST6GALNAC3|ENST00000328299|||intron_variant
BTCA	MU112098357	MU76951917	MU112203365	6	8	11	11	310	3434.4	0.995485	chr2|152394625|CT|C	chr2|11776432|AT|A	chr3|11651753|TA|T	FMNL2|ENST00000288670|||intron_variant	LPIN1|ENST00000396097|||upstream_gene_variant	VGLL4|ENST00000273038|||intron_variant
BTCA	MU112611642	MU2397265	MU112442298	6	10	11	12	310	3434.4	0.995485	chr8|76166162|A|AT	chr10|53107556|GA|G	chr6|48794253|CT|C	||||intergenic_region	||||intergenic_region	||||intergenic_region
BTCA	MU69809307	MU78471026	MU112442298	6	8	11	12	310	3434.4	0.995485	chr5|84721704|GA|G	chr16|60072413|CT|C	chr6|48794253|CT|C	||||intergenic_region	||||intergenic_region	||||intergenic_region
BTCA	MU112571989	MU112534996	MU112442298	6	13	14	12	310	3434.4	0.995485	chr8|115558090|GA|G	chr7|47898898|TA|T	chr6|48794253|CT|C	TRPS1|ENST00000395715|||intron_variant	PKD1L1|ENST00000289672|||intron_variant	||||intergenic_region
BTCA	MU111652275	MU112086021	MU112442298	6	10	10	12	310	3434.4	0.995485	chr1|111165362|TA|T	chr2|200880833|CA|C	chr6|48794253|CT|C	CEPT1|ENST00000357172|||intron_variant	PPIL3|ENST00000392283|||intron_variant	||||intergenic_region
BTCA	MU111677545	MU112509807	MU85397112	6	8	12	12	310	3434.4	0.995485	chr1|213376523|TA|T	chr7|110968264|TA|T	chr2|95100808|TA|T	||||intergenic_region	IMMP2L|ENST00000405709|||intron_variant	MRPS5|ENST00000272418|||intron_variant
BTCA	MU112348856	MU112509807	MU111674823	6	11	12	14	310	3434.4	0.995485	chr5|11449008|AT|A	chr7|110968264|TA|T	chr1|204579616|CA|C	CTNND2|ENST00000304623|||intron_variant	IMMP2L|ENST00000405709|||intron_variant	||||intergenic_region
BTCA	MU111998606	MU111698796	MU111674823	6	9	10	14	310	3434.4	0.995485	chr16|72798719|TA|T	chr1|42482891|GA|G	chr1|204579616|CA|C	ZFHX3|ENST00000268489|||splice_region_variant	CCDC30|ENST00000428554|||intron_variant	||||intergenic_region
BTCA	MU2430810	MU111958926	MU111674823	6	13	11	14	310	3434.4	0.995485	chr11|43552956|AT|A	chr15|65848095|AT|A	chr1|204579616|CA|C	HSD17B12|ENST00000526615|||upstream_gene_variant	RNU6-265P|ENST00000516906|||downstream_gene_variant	||||intergenic_region
BTCA	MU112602959	MU74331923	MU111674823	6	12	13	14	310	3434.4	0.995485	chr8|72962281|GA|G	chr7|148981721|TGA|T	chr1|204579616|CA|C	||||intergenic_region	RNY3|ENST00000365484|||upstream_gene_variant	||||intergenic_region
BTCA	MU76135433	MU112292355	MU87328363	6	12	12	11	310	3434.4	0.995485	chr2|207219508|TA|T	chr4|113361536|CT|C	chr2|122562313|CT|C	AC007879.2|ENST00000448786|||downstream_gene_variant	ANK2|ENST00000357077|||intron_variant	||||intergenic_region
BTCA	MU112080993	MU112168260	MU111650940	6	9	13	13	310	3434.4	0.995485	chr18|35167431|TA|T	chr20|39755435|GA|G	chr1|116415457|CT|C	||||intergenic_region	||||intergenic_region	RNU6-817P|ENST00000391083|||upstream_gene_variant
BTCA	MU112156302	MU112173785	MU111650940	6	11	15	13	310	3434.4	0.995485	chr2|67320451|GA|G	chr20|54477647|TA|T	chr1|116415457|CT|C	AC023115.4|ENST00000450944|||upstream_gene_variant	DOK5|ENST00000262593|||intron_variant	RNU6-817P|ENST00000391083|||upstream_gene_variant
BTCA	MU111866049	MU112137400	MU111650940	6	9	11	13	310	3434.4	0.995485	chr12|74375739|TA|T	chr2|53083468|CA|C	chr1|116415457|CT|C	RP11-81H3.2|ENST00000551726|||intron_variant	||||intergenic_region	RNU6-817P|ENST00000391083|||upstream_gene_variant
BTCA	MU77117320	MU112168260	MU111921073	6	8	13	9	310	3434.4	0.995485	chr7|131501184|TA|T	chr20|39755435|GA|G	chr14|51654580|GT|G	MKLN1|ENST00000352689|||downstream_gene_variant	||||intergenic_region	FRMD6|ENST00000344768|||intron_variant
BTCA	MU111876309	MU112168260	MU69140026	6	10	13	9	310	3434.4	0.995485	chr12|73201217|GA|G	chr20|39755435|GA|G	chr15|86805193|CT|C	RP11-314D7.3|ENST00000548029|||downstream_gene_variant	||||intergenic_region	AGBL1|ENST00000389298|||intron_variant
BTCA	MU2201710	MU112019414	MU69140026	6	6	13	9	310	3434.4	0.995485	chr13|54348569|AC|A	chr18|32699927|AT|A	chr15|86805193|CT|C	||||intergenic_region	KLHL14|ENST00000359358|||intron_variant	AGBL1|ENST00000389298|||intron_variant
BTCA	MU112168260	MU111650940	MU69140026	6	13	13	9	310	3434.4	0.995485	chr20|39755435|GA|G	chr1|116415457|CT|C	chr15|86805193|CT|C	||||intergenic_region	RNU6-817P|ENST00000391083|||upstream_gene_variant	AGBL1|ENST00000389298|||intron_variant
BTCA	MU112341014	MU75947186	MU69140026	6	8	9	9	310	3434.4	0.995485	chr4|48623195|AC|A	chr14|54552450|TA|T	chr15|86805193|CT|C	FRYL|ENST00000358350|||intron_variant	||||intergenic_region	AGBL1|ENST00000389298|||intron_variant
BTCA	MU75373306	MU112556254	MU87090400	6	11	14	11	310	3434.4	0.995485	chr3|2013031|CT|C	chr8|115666283|TA|T	chr1|78839962|GA|G	||||intergenic_region	TRPS1|ENST00000395715|||intron_variant	||||intergenic_region
BTCA	MU112477750	MU112146655	MU87090400	6	17	15	11	310	3434.4	0.995485	chr7|158310832|GGACAGAGCGCAAATCCCACGGAGGGCGAGCCCTGAGCCT|G	chr2|64296580|CT|C	chr1|78839962|GA|G	PTPRN2|ENST00000389418|||intron_variant	||||intergenic_region	||||intergenic_region
BTCA	MU112151586	MU112161641	MU87090400	6	11	10	11	310	3434.4	0.995485	chr2|74182106|CT|C	chr2|58844191|AT|A	chr1|78839962|GA|G	MOB1A|ENST00000396049|||upstream_gene_variant	LINC01122|ENST00000422723|||intron_variant	||||intergenic_region
BTCA	MU112590568	MU112161641	MU87090400	6	8	10	11	310	3434.4	0.995485	chr8|67931223|CT|C	chr2|58844191|AT|A	chr1|78839962|GA|G	||||intergenic_region	LINC01122|ENST00000422723|||intron_variant	||||intergenic_region
BTCA	MU112045747	MU112161641	MU87090400	6	13	10	11	310	3434.4	0.995485	chr18|27711648|TA|T	chr2|58844191|AT|A	chr1|78839962|GA|G	||||intergenic_region	LINC01122|ENST00000422723|||intron_variant	||||intergenic_region
BTCA	MU112433079	MU69114216	MU87090400	6	10	10	11	310	3434.4	0.995485	chr6|129317899|CT|C	chr8|93639618|TA|T	chr1|78839962|GA|G	LAMA2|ENST00000421865|||intron_variant	LINC00535|ENST00000501400|||intron_variant	||||intergenic_region
BTCA	MU111761892	MU111811621	MU87090400	6	8	10	11	310	3434.4	0.995485	chr10|24290506|TA|T	chr12|112280572|CT|C	chr1|78839962|GA|G	KIAA1217|ENST00000376454|||intron_variant	HECTD4|ENST00000377560|||intron_variant	||||intergenic_region
BTCA	MU111969915	MU112300839	MU87090400	6	8	10	11	310	3434.4	0.995485	chr15|36527428|CT|C	chr4|126173316|TA|T	chr1|78839962|GA|G	||||intergenic_region	||||intergenic_region	||||intergenic_region
BTCA	MU111811621	MU112169854	MU87090400	6	10	10	11	310	3434.4	0.995485	chr12|112280572|CT|C	chr2|88576463|TA|T	chr1|78839962|GA|G	HECTD4|ENST00000377560|||intron_variant	EIF2AK3|ENST00000303236|||intron_variant	||||intergenic_region
BTCA	MU76415383	MU112295934	MU112085405	6	11	12	10	310	3434.4	0.995485	chr7|90573512|AT|A	chr4|48693622|TA|T	chr2|148262348|TA|T	CDK14|ENST00000430760|||intron_variant	FRYL|ENST00000358350|||intron_variant	SNORA48|ENST00000390879|||upstream_gene_variant
BTCA	MU112000943	MU112025685	MU112505298	6	9	11	10	310	3434.4	0.995485	chr17|44799557|TA|T	chr17|61279776|A|AA	chr7|117114229|TA|T	GJC1|ENST00000592524|||downstream_gene_variant	BCAS3|ENST00000407086|||intron_variant	ST7|ENST00000323984|||intron_variant
BTCA	MU78541003	MU112265476	MU112505298	6	11	9	10	310	3434.4	0.995485	chr1|30986552|TA|T	chr3|88331266|CT|C	chr7|117114229|TA|T	PUM1|ENST00000426105|||intron_variant	||||intergenic_region	ST7|ENST00000323984|||intron_variant
BTCA	MU112587556	MU112001520	MU112505298	6	9	9	10	310	3434.4	0.995485	chr8|60733778|CT|C	chr16|49338427|GA|G	chr7|117114229|TA|T	CHD7|ENST00000423902|||intron_variant	RP11-491F9.6|ENST00000566607|||downstream_gene_variant	ST7|ENST00000323984|||intron_variant
BTCA	MU87370155	MU76154414	MU112112104	6	9	12	11	310	3434.4	0.995485	chr22|37459168|CT|C	chr20|45002902|AT|A	chr2|218545682|CA|C	||||intergenic_region	STK4|ENST00000372806|||intron_variant	USP37|ENST00000258399|||intron_variant
BTCA	MU112532950	MU111797125	MU112112104	6	6	13	11	310	3434.4	0.995485	chr7|8266150|TA|T	chr11|81098439|TA|T	chr2|218545682|CA|C	ICA1|ENST00000402384|||upstream_gene_variant	||||intergenic_region	USP37|ENST00000258399|||intron_variant
BTCA	MU112515492	MU112009874	MU112054651	6	6	12	10	310	3434.4	0.995485	chr7|146208604|GA|G	chr18|10453235|TA|T	chr18|859588|GA|G	CNTNAP2|ENST00000361727|||intron_variant	APCDD1|ENST00000355285|||upstream_gene_variant	RP11-672L10.5|ENST00000584430|||downstream_gene_variant
BTCA	MU112235823	MU111743899	MU112054651	6	9	9	10	310	3434.4	0.995485	chr3|185822990|TA|T	chr10|68248865|CT|C	chr18|859588|GA|G	IGF2BP2|ENST00000382199|||intron_variant	||||intergenic_region	RP11-672L10.5|ENST00000584430|||downstream_gene_variant
BTCA	MU2315044	MU112193387	MU112054651	6	8	10	10	310	3434.4	0.995485	chr1|87831833|GA|G	chr21|44079895|TA|T	chr18|859588|GA|G	||||intergenic_region	TRAPPC10|ENST00000291574|||intron_variant	RP11-672L10.5|ENST00000584430|||downstream_gene_variant
BTCA	MU75270066	MU111865252	MU112536283	6	9	9	12	310	3434.4	0.995485	chr10|7192047|CA|C	chr13|56190422|CA|C	chr7|26267657|CT|C	SFMBT2|ENST00000397167|||intron_variant	||||intergenic_region	||||intergenic_region
BTCA	MU111708058	MU111839245	MU112536283	6	7	12	12	310	3434.4	0.995485	chr1|246183587|CA|C	chr12|79263851|CT|C	chr7|26267657|CT|C	SMYD3|ENST00000490107|||intron_variant	SYT1|ENST00000261205|||intron_variant	||||intergenic_region
BTCA	MU112310550	MU75384255	MU112536283	6	9	9	12	310	3434.4	0.995485	chr4|138820206|TA|T	chr6|155540335|AT|A	chr7|26267657|CT|C	RP11-371F15.3|ENST00000505607|||intron_variant	||||intergenic_region	||||intergenic_region
BTCA	MU75270066	MU111865252	MU111935010	6	9	9	8	310	3434.4	0.995485	chr10|7192047|CA|C	chr13|56190422|CA|C	chr14|56972688|TA|T	SFMBT2|ENST00000397167|||intron_variant	||||intergenic_region	OTX2-AS1|ENST00000554725|||intron_variant
BTCA	MU75270066	MU111865252	MU112325704	7	9	9	12	310	3434.4	1.1614	chr10|7192047|CA|C	chr13|56190422|CA|C	chr4|153265161|TA|T	SFMBT2|ENST00000397167|||intron_variant	||||intergenic_region	TRIM2|ENST00000338700|||intron_variant
BTCA	MU111865252	MU2341131	MU112325704	6	9	12	12	310	3434.4	0.995485	chr13|56190422|CA|C	chr2|153558605|CT|C	chr4|153265161|TA|T	||||intergenic_region	AC012501.2|ENST00000424322|||intron_variant	TRIM2|ENST00000338700|||intron_variant
BTCA	MU112036272	MU79507535	MU112325704	6	12	10	12	310	3434.4	0.995485	chr17|60849281|CT|C	chr3|177628822|AT|A	chr4|153265161|TA|T	BCAS3|ENST00000407086|||intron_variant	SNORA18|ENST00000363418|||upstream_gene_variant	TRIM2|ENST00000338700|||intron_variant
BTCA	MU112075634	MU79507535	MU112325704	6	13	10	12	310	3434.4	0.995485	chr2|123718379|A|AT	chr3|177628822|AT|A	chr4|153265161|TA|T	||||intergenic_region	SNORA18|ENST00000363418|||upstream_gene_variant	TRIM2|ENST00000338700|||intron_variant
BTCA	MU85060833	MU79507535	MU112325704	7	10	10	12	310	3434.4	1.1614	chr10|94497227|CT|C	chr3|177628822|AT|A	chr4|153265161|TA|T	TBC1D12|ENST00000225235|||intron_variant	SNORA18|ENST00000363418|||upstream_gene_variant	TRIM2|ENST00000338700|||intron_variant
BTCA	MU75270066	MU111648341	MU112325704	6	9	10	12	310	3434.4	0.995485	chr10|7192047|CA|C	chr1|108562848|GA|G	chr4|153265161|TA|T	SFMBT2|ENST00000397167|||intron_variant	FAM102B|ENST00000370035|||intron_variant	TRIM2|ENST00000338700|||intron_variant
BTCA	MU111827416	MU112038745	MU112325704	6	9	10	12	310	3434.4	0.995485	chr12|3052101|CT|C	chr18|67636387|CT|C	chr4|153265161|TA|T	||||intergenic_region	RP11-638L3.1|ENST00000583687|||intron_variant	TRIM2|ENST00000338700|||intron_variant
BTCA	MU79304040	MU2366010	MU112325704	6	9	12	12	310	3434.4	0.995485	chr2|123982511|CT|C	chr4|67401897|GA|G	chr4|153265161|TA|T	||||intergenic_region	||||intergenic_region	TRIM2|ENST00000338700|||intron_variant
BTCA	MU111752225	MU2366010	MU112325704	7	9	12	12	310	3434.4	1.1614	chr10|32157010|TA|T	chr4|67401897|GA|G	chr4|153265161|TA|T	||||intergenic_region	||||intergenic_region	TRIM2|ENST00000338700|||intron_variant
BTCA	MU112075634	MU2366010	MU112325704	6	13	12	12	310	3434.4	0.995485	chr2|123718379|A|AT	chr4|67401897|GA|G	chr4|153265161|TA|T	||||intergenic_region	||||intergenic_region	TRIM2|ENST00000338700|||intron_variant
BTCA	MU111796334	MU111967775	MU111852037	6	13	12	12	310	3434.4	0.995485	chr11|67222899|GA|G	chr15|73126400|AT|A	chr12|65582943|CA|C	KDM2A|ENST00000529006|||intron_variant	NEO1|ENST00000261908|||intron_variant	RP11-230G5.2|ENST00000535315|||intron_variant
BTCA	MU112590822	MU112221984	MU111852037	6	13	13	12	310	3434.4	0.995485	chr8|65991309|CA|C	chr3|22736164|CT|C	chr12|65582943|CA|C	||||intergenic_region	||||intergenic_region	RP11-230G5.2|ENST00000535315|||intron_variant
BTCA	MU112374070	MU111967775	MU111917430	6	13	12	13	310	3434.4	0.995485	chr4|62228832|TA|T	chr15|73126400|AT|A	chr13|99199598|CT|C	||||intergenic_region	NEO1|ENST00000261908|||intron_variant	UBAC2|ENST00000403766|||upstream_gene_variant
BTCA	MU2620944	MU112548637	MU111823133	6	9	10	11	310	3434.4	0.995485	chr12|1727858|TA|T	chr8|36561354|GT|G	chr11|67373677|AT|A	ADIPOR2|ENST00000357103|||intron_variant	RP11-962G15.1|ENST00000524132|||intron_variant	CLCF1|ENST00000312438|||5_prime_UTR_variant
BTCA	MU76061262	MU111831654	MU67623971	6	6	12	8	310	3434.4	0.995485	chr19|20605236|GA|G	chr12|66760847|CT|C	chr13|48359859|AT|A	CTC-513N18.7|ENST00000595094|||intron_variant	GRIP1|ENST00000538373|||intron_variant	RB1|ENST00000267163|||intron_variant
BTCA	MU112390192	MU111831654	MU75231535	6	8	12	14	310	3434.4	0.995485	chr5|45973931|CT|C	chr12|66760847|CT|C	chr4|171780441|GA|G	||||intergenic_region	GRIP1|ENST00000538373|||intron_variant	||||intergenic_region
BTCA	MU2338145	MU2259572	MU75231535	6	7	10	14	310	3434.4	0.995485	chr5|128016386|TA|T	chr4|39963021|TA|T	chr4|171780441|GA|G	CTC-228N24.3|ENST00000499346|||intron_variant	PDS5A|ENST00000303538|||intron_variant	||||intergenic_region
BTCA	MU111838483	MU111970082	MU75231535	6	9	10	14	310	3434.4	0.995485	chr12|112078150|GA|G	chr16|70778422|CT|C	chr4|171780441|GA|G	NAA25|ENST00000261745|||intron_variant	VAC14|ENST00000261776|||intron_variant	||||intergenic_region
BTCA	MU68188681	MU112125743	MU75231535	6	12	13	14	310	3434.4	0.995485	chr3|54759480|CA|C	chr2|219698473|TA|T	chr4|171780441|GA|G	CACNA2D3|ENST00000474759|||intron_variant	RPL23P4|ENST00000442836|||downstream_gene_variant	||||intergenic_region
BTCA	MU76212820	MU112318872	MU75231535	6	11	12	14	310	3434.4	0.995485	chr3|127367326|GA|G	chr4|166586088|GT|G	chr4|171780441|GA|G	RP11-88I21.2|ENST00000488425|||intron_variant	||||intergenic_region	||||intergenic_region
BTCA	MU111652136	MU112129544	MU75231535	6	12	13	14	310	3434.4	0.995485	chr1|111762784|TA|T	chr2|217153161|CT|C	chr4|171780441|GA|G	DDX20|ENST00000369702|||splice_region_variant	||||intergenic_region	||||intergenic_region
BTCA	MU2363051	MU76212820	MU75231535	6	13	11	14	310	3434.4	0.995485	chr18|29953113|CT|C	chr3|127367326|GA|G	chr4|171780441|GA|G	||||intergenic_region	RP11-88I21.2|ENST00000488425|||intron_variant	||||intergenic_region
BTCA	MU112646519	MU75396480	MU75231535	6	12	11	14	310	3434.4	0.995485	chrX|10579793|CT|C	chr9|8341280|GA|G	chr4|171780441|GA|G	MID1|ENST00000317552|||intron_variant	PTPRD|ENST00000381196|||intron_variant	||||intergenic_region
BTCA	MU111997390	MU75396480	MU75231535	6	14	11	14	310	3434.4	0.995485	chr17|40251338|AT|A	chr9|8341280|GA|G	chr4|171780441|GA|G	WIPF2|ENST00000323571|||intron_variant	PTPRD|ENST00000381196|||intron_variant	||||intergenic_region
BTCA	MU68309241	MU77768599	MU75231535	6	10	11	14	310	3434.4	0.995485	chr4|46579003|TA|T	chr7|113093302|CT|C	chr4|171780441|GA|G	||||intergenic_region	||||intergenic_region	||||intergenic_region
BTCA	MU79269033	MU76475908	MU29065820	6	11	11	9	310	3434.4	0.995485	chr2|50672262|TA|T	chr8|115885114|GA|G	chr2|123125998|T|TA	NRXN1|ENST00000401669|||intron_variant	||||intergenic_region	||||intergenic_region
BTCA	MU111823141	MU111696884	MU29065820	6	7	10	9	310	3434.4	0.995485	chr11|83960636|AT|A	chr1|80872509|CT|C	chr2|123125998|T|TA	DLG2|ENST00000376104|||intron_variant	||||intergenic_region	||||intergenic_region
BTCA	MU112024437	MU112362539	MU29065820	6	9	9	9	310	3434.4	0.995485	chr18|24112956|AT|A	chr5|101285319|GA|G	chr2|123125998|T|TA	TTC39C|ENST00000317571|||intron_variant	||||intergenic_region	||||intergenic_region
BTCA	MU112486047	MU112562205	MU29065820	6	8	8	9	310	3434.4	0.995485	chr7|18298280|GT|G	chr7|89720990|AT|A	chr2|123125998|T|TA	AC091697.1|ENST00000411098|||downstream_gene_variant	||||intergenic_region	||||intergenic_region
BTCA	MU111907997	MU111961406	MU75471603	6	12	14	9	310	3434.4	0.995485	chr13|66559832|A|AATAC	chr15|48074586|CT|C	chr2|34124321|AT|A	PCDH9|ENST00000377865|||intron_variant	||||intergenic_region	AC009499.1|ENST00000366209|||intron_variant
BTCA	MU68875316	MU75332304	MU75471603	6	6	16	9	310	3434.4	0.995485	chr11|21146258|TA|T	chr3|178522345|CA|C	chr2|34124321|AT|A	NELL1|ENST00000357134|||intron_variant	RP11-385J1.2|ENST00000437488|||downstream_gene_variant	AC009499.1|ENST00000366209|||intron_variant
BTCA	MU112524093	MU111863780	MU111854365	6	10	14	12	310	3434.4	0.995485	chr7|81594671|TA|T	chr12|44627429|CA|C	chr13|21498821|GA|G	AC010091.1|ENST00000413944|||intron_variant	NELL2|ENST00000429094|||intron_variant	MICU2|ENST00000382374|||intron_variant
BTCA	MU111863780	MU2286873	MU111854365	6	14	10	12	310	3434.4	0.995485	chr12|44627429|CA|C	chr1|229660810|CT|C	chr13|21498821|GA|G	NELL2|ENST00000429094|||intron_variant	URB2|ENST00000258243|||downstream_gene_variant	MICU2|ENST00000382374|||intron_variant
BTCA	MU112497271	MU2378592	MU111848645	6	10	11	11	310	3434.4	0.995485	chr7|113524471|CT|C	chr16|51670854|AT|A	chr12|64218706|GA|G	||||intergenic_region	RN7SKP142|ENST00000411236|||downstream_gene_variant	C12orf66|ENST00000398055|||intron_variant
BTCA	MU112116804	MU75917890	MU112595092	6	11	15	12	310	3434.4	0.995485	chr2|29826448|TA|T	chr13|48580331|TA|T	chr8|87547312|TA|T	ALK|ENST00000389048|||intron_variant	LINC00462|ENST00000425350|||upstream_gene_variant	AF121898.3|ENST00000440763|||intron_variant
BTCA	MU3028029	MU111780879	MU112595092	6	11	9	12	310	3434.4	0.995485	chr10|99307829|TGC|T	chr11|46070335|A|AT	chr8|87547312|TA|T	||||intergenic_region	PHF21A|ENST00000257821|||intron_variant	AF121898.3|ENST00000440763|||intron_variant
BTCA	MU111780879	MU112602959	MU112595092	7	9	12	12	310	3434.4	1.1614	chr11|46070335|A|AT	chr8|72962281|GA|G	chr8|87547312|TA|T	PHF21A|ENST00000257821|||intron_variant	||||intergenic_region	AF121898.3|ENST00000440763|||intron_variant
BTCA	MU112509807	MU74331923	MU112595092	6	12	13	12	310	3434.4	0.995485	chr7|110968264|TA|T	chr7|148981721|TGA|T	chr8|87547312|TA|T	IMMP2L|ENST00000405709|||intron_variant	RNY3|ENST00000365484|||upstream_gene_variant	AF121898.3|ENST00000440763|||intron_variant
BTCA	MU111803642	MU87240546	MU75538617	6	8	8	13	310	3434.4	0.995485	chr11|93539266|TA|T	chr15|94253858|TA|T	chr12|103316814|GA|G	SMCO4|ENST00000298966|||intron_variant	MCTP2|ENST00000456504|||intron_variant	C12orf42|ENST00000548883|||intron_variant
BTCA	MU2389085	MU81826618	MU75538617	6	8	8	13	310	3434.4	0.995485	chr8|121712626|AT|A	chr1|117261689|CT|C	chr12|103316814|GA|G	RP11-3G20.2|ENST00000458107|||downstream_gene_variant	||||intergenic_region	C12orf42|ENST00000548883|||intron_variant
BTCA	MU112272385	MU112245868	MU111670875	6	12	11	12	310	3434.4	0.995485	chr3|48802454|GA|G	chr3|49086133|TA|T	chr1|185282376|TA|T	PRKAR2A|ENST00000265563|||intron_variant	QRICH1|ENST00000395443|||intron_variant	SWT1|ENST00000367500|||intron_variant
BTCA	MU76262834	MU75448258	MU111670875	6	8	9	12	310	3434.4	0.995485	chr4|98914064|TA|T	chr15|83136457|AT|A	chr1|185282376|TA|T	EIF4E|ENST00000450253|||intron_variant	HDGFRP3|ENST00000299633|||downstream_gene_variant	SWT1|ENST00000367500|||intron_variant
BTCA	MU111845988	MU75448258	MU111670875	6	9	9	12	310	3434.4	0.995485	chr13|43780317|CA|C	chr15|83136457|AT|A	chr1|185282376|TA|T	ENOX1|ENST00000261488|||intron_variant	HDGFRP3|ENST00000299633|||downstream_gene_variant	SWT1|ENST00000367500|||intron_variant
BTCA	MU111721728	MU112422840	MU111670875	6	10	13	12	310	3434.4	0.995485	chr1|88179249|TA|T	chr6|140438002|TA|T	chr1|185282376|TA|T	||||intergenic_region	||||intergenic_region	SWT1|ENST00000367500|||intron_variant
BTCA	MU111708626	MU111733416	MU111670875	6	12	10	12	310	3434.4	0.995485	chr1|92045292|AT|A	chr10|990285|TA|T	chr1|185282376|TA|T	EPHX4|ENST00000370383|||intron_variant	GTPBP4|ENST00000360803|||intron_variant	SWT1|ENST00000367500|||intron_variant
BTCA	MU87572790	MU77282836	MU111670875	6	6	14	12	310	3434.4	0.995485	chr9|125054542|GA|G	chr2|31891557|GA|G	chr1|185282376|TA|T	SCAI|ENST00000336505|||intron_variant	MEMO1|ENST00000404530|||intron_variant	SWT1|ENST00000367500|||intron_variant
BTCA	MU76127110	MU77282836	MU111670875	6	6	14	12	310	3434.4	0.995485	chr3|126811557|AT|A	chr2|31891557|GA|G	chr1|185282376|TA|T	CHCHD6|ENST00000290913|||intron_variant	MEMO1|ENST00000404530|||intron_variant	SWT1|ENST00000367500|||intron_variant
BTCA	MU111914945	MU112505298	MU111670875	6	8	10	12	310	3434.4	0.995485	chr14|35559498|GA|G	chr7|117114229|TA|T	chr1|185282376|TA|T	RALGAPA1|ENST00000556837|||downstream_gene_variant	ST7|ENST00000323984|||intron_variant	SWT1|ENST00000367500|||intron_variant
BTCA	MU111710589	MU111700159	MU111670875	6	9	11	12	310	3434.4	0.995485	chr1|77526778|CT|C	chr1|44151701|TA|T	chr1|185282376|TA|T	AK5|ENST00000354567|||intron_variant	Y_RNA|ENST00000363301|||downstream_gene_variant	SWT1|ENST00000367500|||intron_variant
BTCA	MU111654796	MU111700159	MU111670875	6	8	11	12	310	3434.4	0.995485	chr1|155914364|GA|G	chr1|44151701|TA|T	chr1|185282376|TA|T	KIAA0907|ENST00000368321|||intron_variant	Y_RNA|ENST00000363301|||downstream_gene_variant	SWT1|ENST00000367500|||intron_variant
BTCA	MU87515370	MU111700159	MU111670875	6	11	11	12	310	3434.4	0.995485	chr7|80324893|AT|A	chr1|44151701|TA|T	chr1|185282376|TA|T	||||intergenic_region	Y_RNA|ENST00000363301|||downstream_gene_variant	SWT1|ENST00000367500|||intron_variant
BTCA	MU2364672	MU112432355	MU111670875	6	10	10	12	310	3434.4	0.995485	chr11|128618327|GA|G	chr5|37170483|AT|A	chr1|185282376|TA|T	RP11-264E20.2|ENST00000602773|||upstream_gene_variant	C5orf42|ENST00000511824|||upstream_gene_variant	SWT1|ENST00000367500|||intron_variant
BTCA	MU112253205	MU111681222	MU112549467	6	6	15	8	310	3434.4	0.995485	chr4|112674195|TA|T	chr1|201979010|TA|T	chr8|110825076|CA|C	||||intergenic_region	RNPEP|ENST00000295640|||upstream_gene_variant	||||intergenic_region
BTCA	MU112583205	MU111751930	MU112454632	6	10	14	11	310	3434.4	0.995485	chr7|99124652|GA|G	chr10|28804145|TGTTG|T	chr6|38077117|CT|C	SMURF1|ENST00000361368|||intron_variant	RP11-478H13.4|ENST00000603866|||upstream_gene_variant	ZFAND3|ENST00000287218|||intron_variant
BTCA	MU69146810	MU111675152	MU112454632	6	7	9	11	310	3434.4	0.995485	chr17|44532794|TA|T	chr1|218986132|CT|C	chr6|38077117|CT|C	||||intergenic_region	||||intergenic_region	ZFAND3|ENST00000287218|||intron_variant
BTCA	MU3029200	MU112058155	MU112454632	6	10	11	11	310	3434.4	0.995485	chr11|122442021|TG|T	chr2|109338432|CT|C	chr6|38077117|CT|C	||||intergenic_region	SH3RF3|ENST00000309415|||intron_variant	ZFAND3|ENST00000287218|||intron_variant
BTCA	MU112592972	MU111986928	MU111689404	6	13	16	12	310	3434.4	0.995485	chr8|6060578|T|TTTTA	chr17|4784051|A|ATTT	chr1|226002036|GA|G	RP11-124B13.1|ENST00000519555|||intron_variant	TM4SF5|ENST00000270560|||downstream_gene_variant	SDE2|ENST00000272091|||upstream_gene_variant
BTCA	MU2265329	MU68965952	MU111689404	6	10	14	12	310	3434.4	0.995485	chr5|177526532|TA|T	chr4|189423264|TA|T	chr1|226002036|GA|G	FAM193B|ENST00000514747|||intron_variant	||||intergenic_region	SDE2|ENST00000272091|||upstream_gene_variant
BTCA	MU2286873	MU79072056	MU111689404	6	10	12	12	310	3434.4	0.995485	chr1|229660810|CT|C	chr16|12794419|GA|G	chr1|226002036|GA|G	URB2|ENST00000258243|||downstream_gene_variant	CPPED1|ENST00000381774|||intron_variant	SDE2|ENST00000272091|||upstream_gene_variant
BTCA	MU111790125	MU67983614	MU111689404	6	7	8	12	310	3434.4	0.995485	chr11|130844640|AT|A	chr13|93549770|CA|C	chr1|226002036|GA|G	RP11-890B15.2|ENST00000533434|||downstream_gene_variant	GPC6|ENST00000377047|||intron_variant	SDE2|ENST00000272091|||upstream_gene_variant
BTCA	MU79369873	MU112098721	MU111689404	6	11	10	12	310	3434.4	0.995485	chr20|5580229|CT|C	chr2|19980399|GA|G	chr1|226002036|GA|G	GPCPD1|ENST00000379019|||intron_variant	WDR35|ENST00000281405|||intron_variant	SDE2|ENST00000272091|||upstream_gene_variant
BTCA	MU111716035	MU112065223	MU111689404	6	8	8	12	310	3434.4	0.995485	chr1|85340760|TA|T	chr19|11452834|AT|A	chr1|226002036|GA|G	DDAH1|ENST00000284031|||intron_variant	ELAVL3|ENST00000359227|||3_prime_UTR_variant	SDE2|ENST00000272091|||upstream_gene_variant
BTCA	MU68991876	MU112300652	MU2256541	6	7	14	11	310	3434.4	0.995485	chr2|74328972|AT|A	chr4|124849682|CT|C	chr8|85172305|AT|A	SLC4A5|ENST00000444570|||upstream_gene_variant	||||intergenic_region	E2F5|ENST00000418930|||upstream_gene_variant
BTCA	MU68991876	MU76322607	MU2256541	6	7	14	11	310	3434.4	0.995485	chr2|74328972|AT|A	chr2|194791976|TA|T	chr8|85172305|AT|A	SLC4A5|ENST00000444570|||upstream_gene_variant	||||intergenic_region	E2F5|ENST00000418930|||upstream_gene_variant
BTCA	MU68991876	MU112554093	MU2256541	6	7	13	11	310	3434.4	0.995485	chr2|74328972|AT|A	chr8|115977826|TA|T	chr8|85172305|AT|A	SLC4A5|ENST00000444570|||upstream_gene_variant	LINC00536|ENST00000505156|||intron_variant	E2F5|ENST00000418930|||upstream_gene_variant
BTCA	MU112255265	MU75448258	MU75373306	6	8	9	11	310	3434.4	0.995485	chr3|20235874|CT|C	chr15|83136457|AT|A	chr3|2013031|CT|C	||||intergenic_region	HDGFRP3|ENST00000299633|||downstream_gene_variant	||||intergenic_region
BTCA	MU111681931	MU69448252	MU75373306	6	9	9	11	310	3434.4	0.995485	chr1|198658830|CA|C	chr4|19417701|CA|C	chr3|2013031|CT|C	PTPRC|ENST00000442510|||intron_variant	RP11-3J1.1|ENST00000505347|||intron_variant	||||intergenic_region
BTCA	MU112140202	MU77090047	MU67545925	6	8	9	11	310	3434.4	0.995485	chr2|38371578|GA|G	chr11|68006159|AT|A	chr8|110076648|CT|C	ATL2|ENST00000378954|||intron_variant	UNC93B1|ENST00000227471|||upstream_gene_variant	||||intergenic_region
BTCA	MU112140202	MU112119266	MU67545925	6	8	12	11	310	3434.4	0.995485	chr2|38371578|GA|G	chr2|43701706|TA|T	chr8|110076648|CT|C	ATL2|ENST00000378954|||intron_variant	PLEKHH2|ENST00000282406|||intron_variant	||||intergenic_region
BTCA	MU111650940	MU75686713	MU67545925	6	13	15	11	310	3434.4	0.995485	chr1|116415457|CT|C	chr8|99550398|AT|A	chr8|110076648|CT|C	RNU6-817P|ENST00000391083|||upstream_gene_variant	VPS13B|ENST00000357162|||intron_variant	||||intergenic_region
BTCA	MU85488267	MU112032473	MU67545925	7	9	11	11	310	3434.4	1.1614	chr6|51773802|AT|A	chr17|71457962|AT|A	chr8|110076648|CT|C	PKHD1|ENST00000371117|||intron_variant	||||intergenic_region	||||intergenic_region
BTCA	MU112537873	MU112636276	MU67545925	6	9	11	11	310	3434.4	0.995485	chr7|77668682|GA|G	chrX|117983435|GA|G	chr8|110076648|CT|C	RSBN1L-AS1|ENST00000430801|||intron_variant	KLHL13|ENST00000371882|||intron_variant	||||intergenic_region
BTCA	MU112036272	MU111865467	MU85060833	6	12	13	10	310	3434.4	0.995485	chr17|60849281|CT|C	chr12|68862855|TA|T	chr10|94497227|CT|C	BCAS3|ENST00000407086|||intron_variant	CPM|ENST00000551568|||intron_variant	TBC1D12|ENST00000225235|||intron_variant
BTCA	MU111655720	MU112119266	MU112099493	6	17	12	12	310	3434.4	0.995485	chr1|150401944|G|GT	chr2|43701706|TA|T	chr2|178142650|AT|A	RPRD2|ENST00000369068|||intron_variant	PLEKHH2|ENST00000282406|||intron_variant	RBM45|ENST00000455903|||downstream_gene_variant
BTCA	MU78627321	MU74383610	MU112099493	6	8	11	12	310	3434.4	0.995485	chr1|185728191|CT|C	chr12|83795204|AT|A	chr2|178142650|AT|A	||||intergenic_region	||||intergenic_region	RBM45|ENST00000455903|||downstream_gene_variant
BTCA	MU112304199	MU112067578	MU112249579	6	11	12	11	310	3434.4	0.995485	chr4|102169398|CA|C	chr19|39083317|A|AA	chr3|194476765|T|TT	||||intergenic_region	PAPL|ENST00000331256|||upstream_gene_variant	RP11-384A12.1|ENST00000605225|||downstream_gene_variant
BTCA	MU112304199	MU112665956	MU111963193	6	11	12	13	310	3434.4	0.995485	chr4|102169398|CA|C	chr9|24170140|TA|T	chr16|57253696|CT|C	||||intergenic_region	||||intergenic_region	ARL2BP|ENST00000219204|||downstream_gene_variant
BTCA	MU111909143	MU111904125	MU112584814	6	10	12	12	310	3434.4	0.995485	chr13|87571955|A|AA	chr13|94196184|A|AT	chr8|112341362|A|AT	MIR4500HG|ENST00000436290|||intron_variant	GPC6|ENST00000377047|||intron_variant	CSMD3|ENST00000297405|||intron_variant
BTCA	MU111869032	MU75755142	MU2392741	6	6	12	8	310	3434.4	0.995485	chr12|73300255|GA|G	chr1|166577950|GA|G	chr8|132639856|TA|T	||||intergenic_region	FMO8P|ENST00000540928|||downstream_gene_variant	LRRC6|ENST00000518101|||downstream_gene_variant
BTCA	MU111790631	MU76053455	MU111905799	6	6	10	9	310	3434.4	0.995485	chr11|28107376|TA|T	chr7|94806056|TA|T	chr14|36712349|CT|C	KIF18A|ENST00000263181|||intron_variant	RN7SKP129|ENST00000410288|||downstream_gene_variant	SLC25A21|ENST00000331299|||intron_variant
BTCA	MU111945983	MU76053455	MU68631482	6	8	10	8	310	3434.4	0.995485	chr14|53796532|TA|T	chr7|94806056|TA|T	chr11|98033456|CT|C	AL162759.1|ENST00000418927|||intron_variant	RN7SKP129|ENST00000410288|||downstream_gene_variant	||||intergenic_region
BTCA	MU2298765	MU111974378	MU79630342	6	12	12	12	310	3434.4	0.995485	chr1|39573168|GA|G	chr15|36926155|CT|C	chrX|23314226|TA|T	PABPC4|ENST00000372858|||intron_variant	MEIS2|ENST00000561208|||intron_variant	||||intergenic_region
BTCA	MU112665956	MU111715639	MU111979077	6	12	15	10	310	3434.4	0.995485	chr9|24170140|TA|T	chr1|96939370|CT|C	chr17|10714385|GA|G	||||intergenic_region	AL592205.2|ENST00000577912|||downstream_gene_variant	TMEM220|ENST00000341871|||3_prime_UTR_variant
BTCA	MU111704219	MU112181240	MU74375707	6	8	10	11	310	3434.4	0.995485	chr1|48376528|TA|T	chr21|25288836|CT|C	chr11|96494281|AT|A	SPATA6|ENST00000371847|||intron_variant	AP000233.4|ENST00000409758|||intron_variant	JRKL-AS1|ENST00000511243|||intron_variant
BTCA	MU112658652	MU111899412	MU74375707	6	8	10	11	310	3434.4	0.995485	chrX|10796412|A|AT	chr13|79226241|TA|T	chr11|96494281|AT|A	MID1|ENST00000380785|||intron_variant	||||intergenic_region	JRKL-AS1|ENST00000511243|||intron_variant
BTCA	MU111886339	MU7250357	MU74375707	6	10	11	11	310	3434.4	0.995485	chr14|103917458|CT|C	chr20|12322750|TTG|T	chr11|96494281|AT|A	C14orf2|ENST00000286953|||intron_variant	||||intergenic_region	JRKL-AS1|ENST00000511243|||intron_variant
BTCA	MU111709585	MU112199676	MU2365014	6	6	12	8	310	3434.4	0.995485	chr10|106656656|GT|G	chr21|31409882|CT|C	chr1|152301938|GT|G	SORCS1|ENST00000263054|||intron_variant	TIAM1|ENST00000286827|||intron_variant	FLG|ENST00000368799|||downstream_gene_variant
BTCA	MU111782035	MU112270318	MU2190800	6	8	12	11	310	3434.4	0.995485	chr11|101056242|A|AAAC	chr3|57167198|AT|A	chr19|41520808|AG|A	PGR|ENST00000325455|||intron_variant	IL17RD|ENST00000296318|||upstream_gene_variant	PLEKHA3P1|ENST00000598554|||downstream_gene_variant
BTCA	MU111782035	MU78964037	MU2190800	6	8	9	11	310	3434.4	0.995485	chr11|101056242|A|AAAC	chr13|112499589|AT|A	chr19|41520808|AG|A	PGR|ENST00000325455|||intron_variant	TUBGCP3|ENST00000261965|||intron_variant	PLEKHA3P1|ENST00000598554|||downstream_gene_variant
BTCA	MU112097424	MU112118809	MU2190800	6	10	9	11	310	3434.4	0.995485	chr2|166969753|GA|G	chr2|211379227|CT|C	chr19|41520808|AG|A	XIRP2|ENST00000409195|||intron_variant	ERBB4|ENST00000342788|||3_prime_UTR_variant	PLEKHA3P1|ENST00000598554|||downstream_gene_variant
BTCA	MU112357795	MU69114216	MU2190800	6	14	10	11	310	3434.4	0.995485	chr5|159209503|G|GCGGCGGCGGCGGCGG	chr8|93639618|TA|T	chr19|41520808|AG|A	RNF145|ENST00000424310|||5_prime_UTR_variant	LINC00535|ENST00000501400|||intron_variant	PLEKHA3P1|ENST00000598554|||downstream_gene_variant
BTCA	MU112000100	MU112085405	MU2190800	6	10	10	11	310	3434.4	0.995485	chr16|58624947|TA|T	chr2|148262348|TA|T	chr19|41520808|AG|A	CNOT1|ENST00000317147|||intron_variant	SNORA48|ENST00000390879|||upstream_gene_variant	PLEKHA3P1|ENST00000598554|||downstream_gene_variant
BTCA	MU69114216	MU111869521	MU2190800	6	10	11	11	310	3434.4	0.995485	chr8|93639618|TA|T	chr12|59697714|TA|T	chr19|41520808|AG|A	LINC00535|ENST00000501400|||intron_variant	SLC16A7|ENST00000547379|||intron_variant	PLEKHA3P1|ENST00000598554|||downstream_gene_variant
BTCA	MU112573761	MU111985036	MU2429243	6	10	11	12	310	3434.4	0.995485	chr8|19263573|AT|A	chr17|47180608|CA|C	chr3|62502304|AT|A	RP11-1080G15.1|ENST00000520920|||upstream_gene_variant	CDC27|ENST00000066544|||intron_variant	CADPS|ENST00000383710|||intron_variant
BTCA	MU111847664	MU112537717	MU2429243	6	10	11	12	310	3434.4	0.995485	chr12|89518086|CT|C	chr7|22601767|CA|C	chr3|62502304|AT|A	POC1B|ENST00000313546|||intron_variant	STEAP1B|ENST00000439708|||intron_variant	CADPS|ENST00000383710|||intron_variant
BTCA	MU111838095	MU111847619	MU112021442	6	9	11	10	310	3434.4	0.995485	chr12|111606322|TA|T	chr12|123976786|TA|T	chr17|17472634|CT|C	||||intergenic_region	CCDC92|ENST00000238156|||upstream_gene_variant	MED9|ENST00000268711|||upstream_gene_variant
BTCA	MU111838095	MU77102343	MU112021442	6	9	14	10	310	3434.4	0.995485	chr12|111606322|TA|T	chr6|96742539|TA|T	chr17|17472634|CT|C	||||intergenic_region	||||intergenic_region	MED9|ENST00000268711|||upstream_gene_variant
BTCA	MU112538364	MU74454938	MU112021442	6	10	11	10	310	3434.4	0.995485	chr7|134957826|AT|A	chr11|68587176|AC|A	chr17|17472634|CT|C	CALD1|ENST00000361675|||intron_variant	PPP6R3|ENST00000393800|||intron_variant	MED9|ENST00000268711|||upstream_gene_variant
BTCA	MU2338376	MU77102343	MU2321621	6	11	14	13	310	3434.4	0.995485	chr2|177243997|TA|T	chr6|96742539|TA|T	chr2|81530759|CT|C	NFE2L2|ENST00000397062|||intron_variant	||||intergenic_region	||||intergenic_region
BTCA	MU112381241	MU111996489	MU2321621	6	11	10	13	310	3434.4	0.995485	chr5|158919236|AT|A	chr15|55015350|TTTC|T	chr2|81530759|CT|C	EBF1|ENST00000313708|||intron_variant	||||intergenic_region	||||intergenic_region
BTCA	MU112223234	MU112328290	MU2321621	6	13	10	13	310	3434.4	0.995485	chr3|145849089|TA|T	chr4|67714527|AT|A	chr2|81530759|CT|C	||||intergenic_region	RP11-453E17.3|ENST00000603040|||downstream_gene_variant	||||intergenic_region
BTCA	MU2406696	MU111655967	MU2321621	6	6	15	13	310	3434.4	0.995485	chr13|70046219|GA|G	chr1|158357235|CT|C	chr2|81530759|CT|C	KLHL1|ENST00000377844|||intron_variant	CD1E|ENST00000368167|||downstream_gene_variant	||||intergenic_region
BTCA	MU2384512	MU75538617	MU2321621	6	12	13	13	310	3434.4	0.995485	chr8|112267934|CA|C	chr12|103316814|GA|G	chr2|81530759|CT|C	CSMD3|ENST00000297405|||intron_variant	C12orf42|ENST00000548883|||intron_variant	||||intergenic_region
BTCA	MU77102343	MU75538617	MU2321621	6	14	13	13	310	3434.4	0.995485	chr6|96742539|TA|T	chr12|103316814|GA|G	chr2|81530759|CT|C	||||intergenic_region	C12orf42|ENST00000548883|||intron_variant	||||intergenic_region
BTCA	MU79107405	MU74375707	MU2321621	6	8	11	13	310	3434.4	0.995485	chr16|23845370|TA|T	chr11|96494281|AT|A	chr2|81530759|CT|C	PRKCB|ENST00000303531|||intron_variant	JRKL-AS1|ENST00000511243|||intron_variant	||||intergenic_region
BTCA	MU112176105	MU112398387	MU2321621	6	9	11	13	310	3434.4	0.995485	chr20|33406861|TA|T	chr5|142346997|TA|T	chr2|81530759|CT|C	SNTA1|ENST00000217381|||downstream_gene_variant	AC005592.2|ENST00000510311|||intron_variant	||||intergenic_region
BTCA	MU112151334	MU30005752	MU67752936	6	9	14	13	310	3434.4	0.995485	chr2|59636199|CT|C	chr6|84770635|TG|T	chr20|53223137|AT|A	AC007131.2|ENST00000412409|||intron_variant	||||intergenic_region	TSHZ2|ENST00000371497|||intron_variant
BTCA	MU2411892	MU30005752	MU67752936	6	11	14	13	310	3434.4	0.995485	chr3|125422830|CA|C	chr6|84770635|TG|T	chr20|53223137|AT|A	||||intergenic_region	||||intergenic_region	TSHZ2|ENST00000371497|||intron_variant
BTCA	MU111667069	MU112132988	MU67752936	6	15	13	13	310	3434.4	0.995485	chr1|157862216|TA|T	chr2|29353723|TA|T	chr20|53223137|AT|A	MRPS21P2|ENST00000424704|||downstream_gene_variant	ALK|ENST00000389048|||intron_variant	TSHZ2|ENST00000371497|||intron_variant
BTCA	MU112595092	MU111975033	MU67752936	6	12	13	13	310	3434.4	0.995485	chr8|87547312|TA|T	chr15|64127105|TA|T	chr20|53223137|AT|A	AF121898.3|ENST00000440763|||intron_variant	SNX1|ENST00000559844|||intron_variant	TSHZ2|ENST00000371497|||intron_variant
BTCA	MU2411892	MU2372084	MU67752936	6	11	13	13	310	3434.4	0.995485	chr3|125422830|CA|C	chr11|2970424|TA|T	chr20|53223137|AT|A	||||intergenic_region	NAP1L4|ENST00000380542|||intron_variant	TSHZ2|ENST00000371497|||intron_variant
BTCA	MU112595092	MU112164347	MU67752936	6	12	10	13	310	3434.4	0.995485	chr8|87547312|TA|T	chr2|42632966|TA|T	chr20|53223137|AT|A	AF121898.3|ENST00000440763|||intron_variant	MTA3|ENST00000405094|||intron_variant	TSHZ2|ENST00000371497|||intron_variant
BTCA	MU112045333	MU112109671	MU111814557	6	13	14	13	310	3434.4	0.995485	chr19|57546348|TA|T	chr2|197469872|GA|G	chr11|32585295|AT|A	ZNF550|ENST00000506609|||downstream_gene_variant	COQ10B|ENST00000263960|||intron_variant	EIF3M|ENST00000531120|||intron_variant
BTCA	MU112125094	MU111649584	MU111814557	6	10	13	13	310	3434.4	0.995485	chr2|37260198|TA|T	chr1|110741626|CT|C	chr11|32585295|AT|A	PRKD3|ENST00000234179|||intron_variant	||||intergenic_region	EIF3M|ENST00000531120|||intron_variant
BTCA	MU111683683	MU112109671	MU76013705	6	13	14	10	310	3434.4	0.995485	chr1|35554757|CT|C	chr2|197469872|GA|G	chr17|28195808|AT|A	KIAA0319L|ENST00000325722|||intron_variant	COQ10B|ENST00000263960|||intron_variant	NLK|ENST00000407008|||3_prime_UTR_variant
BTCA	MU112237612	MU112328547	MU76013705	6	11	12	10	310	3434.4	0.995485	chr3|197785937|CT|C	chr4|2506511|CT|C	chr17|28195808|AT|A	FYTTD1|ENST00000241502|||3_prime_UTR_variant	RNF4|ENST00000314289|||intron_variant	NLK|ENST00000407008|||3_prime_UTR_variant
BTCA	MU111901597	MU112022020	MU76013705	6	9	9	10	310	3434.4	0.995485	chr13|76789015|CT|C	chr16|74182704|TA|T	chr17|28195808|AT|A	||||intergenic_region	AC009120.4|ENST00000569389|||intron_variant	NLK|ENST00000407008|||3_prime_UTR_variant
BTCA	MU112578498	MU112374704	MU78798906	6	14	16	14	310	3434.4	0.995485	chr8|2976221|A|AA	chr5|37705640|TA|T	chr11|83174551|AT|A	CSMD1|ENST00000335551|||intron_variant	WDR70|ENST00000265107|||intron_variant	PCF11|ENST00000298281|||intron_variant
BTCA	MU112524429	MU64251526	MU78798906	6	10	13	14	310	3434.4	0.995485	chr7|146469380|TA|T	chr1|74738116|AC|A	chr11|83174551|AT|A	CNTNAP2|ENST00000361727|||intron_variant	TYW3|ENST00000370867|||intron_variant	PCF11|ENST00000298281|||intron_variant
BTCA	MU68845123	MU78607226	MU78798906	6	9	11	14	310	3434.4	0.995485	chr3|154953500|TA|T	chr1|155340129|TA|T	chr11|83174551|AT|A	||||intergenic_region	ASH1L|ENST00000392403|||intron_variant	PCF11|ENST00000298281|||intron_variant
BTCA	MU111997388	MU112136331	MU78798906	6	10	14	14	310	3434.4	0.995485	chr16|24954042|GA|G	chr2|55659521|CT|C	chr11|83174551|AT|A	ARHGAP17|ENST00000289968|||intron_variant	PNPT1|ENST00000447944|||intron_variant	PCF11|ENST00000298281|||intron_variant
BTCA	MU112038745	MU112325704	MU78798906	6	10	12	14	310	3434.4	0.995485	chr18|67636387|CT|C	chr4|153265161|TA|T	chr11|83174551|AT|A	RP11-638L3.1|ENST00000583687|||intron_variant	TRIM2|ENST00000338700|||intron_variant	PCF11|ENST00000298281|||intron_variant
BTCA	MU112450038	MU112487820	MU78798906	6	10	10	14	310	3434.4	0.995485	chr6|151683458|CA|C	chr6|23702549|TA|T	chr11|83174551|AT|A	ESR1|ENST00000473497|||intron_variant	||||intergenic_region	PCF11|ENST00000298281|||intron_variant
BTCA	MU111795199	MU87440545	MU112027587	6	10	10	12	310	3434.4	0.995485	chr10|82522702|TA|T	chr4|180934488|GA|G	chr18|9235950|CT|C	NRG3|ENST00000372141|||intron_variant	||||intergenic_region	ANKRD12|ENST00000262126|||intron_variant
BTCA	MU111754205	MU74369981	MU112027587	6	9	10	12	310	3434.4	0.995485	chr10|68348114|CT|C	chr5|146943674|AT|A	chr18|9235950|CT|C	HNRNPH3|ENST00000265866|||downstream_gene_variant	PPP2R2B|ENST00000336640|||intron_variant	ANKRD12|ENST00000262126|||intron_variant
BTCA	MU29220918	MU112606052	MU112115243	6	9	12	14	310	3434.4	0.995485	chr1|201520590|CA|C	chr8|87005052|AT|A	chr2|190910607|CT|C	RP11-134G8.6|ENST00000482594|||downstream_gene_variant	CNBD1|ENST00000518476|||intron_variant	GLS|ENST00000320717|||intron_variant
BTCA	MU76951699	MU112100124	MU2391461	6	10	10	11	310	3434.4	0.995485	chr10|22540364|CT|C	chr2|15439482|TA|T	chr8|129508820|CA|C	PIP4K2A|ENST00000376573|||intron_variant	NBAS|ENST00000281513|||intron_variant	CCDC26|ENST00000446592|||intron_variant
BTCA	MU111701355	MU111750119	MU112122413	6	12	15	12	310	3434.4	0.995485	chr1|82920066|CT|C	chr10|55346693|CT|C	chr2|159635607|CT|C	RP4-601K24.1|ENST00000419658|||intron_variant	PCDH15|ENST00000373957|||intron_variant	||||intergenic_region
BTCA	MU68533067	MU111966483	MU112281351	6	10	12	12	310	3434.4	0.995485	chr7|81887798|CT|C	chr15|36990350|A|AA	chr4|115028566|CA|C	||||intergenic_region	MEIS2|ENST00000561208|||intron_variant	NDST4|ENST00000264363|||intron_variant
BTCA	MU76448576	MU111853376	MU112281351	6	10	10	12	310	3434.4	0.995485	chr7|70708587|TA|T	chr12|23955746|TA|T	chr4|115028566|CA|C	AUTS2|ENST00000342771|||intron_variant	SOX5|ENST00000545921|||upstream_gene_variant	NDST4|ENST00000264363|||intron_variant
BTCA	MU75344701	MU83190888	MU76360893	6	10	10	11	310	3434.4	0.995485	chr2|124475106|AT|A	chr5|11587917|AT|A	chr6|86261964|TA|T	CNTNAP5|ENST00000431078|||intron_variant	CTNND2|ENST00000304623|||intron_variant	||||intergenic_region
BTCA	MU112097424	MU75344701	MU76360893	6	10	10	11	310	3434.4	0.995485	chr2|166969753|GA|G	chr2|124475106|AT|A	chr6|86261964|TA|T	XIRP2|ENST00000409195|||intron_variant	CNTNAP5|ENST00000431078|||intron_variant	||||intergenic_region
BTCA	MU75344701	MU77835197	MU76360893	6	10	11	11	310	3434.4	0.995485	chr2|124475106|AT|A	chr16|72468736|TA|T	chr6|86261964|TA|T	CNTNAP5|ENST00000431078|||intron_variant	AC004158.2|ENST00000561611|||intron_variant	||||intergenic_region
BTCA	MU112684725	MU111698233	MU112152432	6	14	13	14	310	3434.4	0.995485	chrX|77120535|T|TAA	chr1|228513319|GA|G	chr2|95507869|TA|T	||||intergenic_region	BTNL10|ENST00000400948|||upstream_gene_variant	AC009237.6|ENST00000421358|||downstream_gene_variant
BTCA	MU112284978	MU3105742	MU112005425	6	8	10	11	310	3434.4	0.995485	chr3|87039054|CT|C	chr4|119625726|CT|C	chr18|22560667|AT|A	||||intergenic_region	PDE5A|ENST00000354960|||intron_variant	||||intergenic_region
BTCA	MU112078736	MU75379870	MU112257760	6	9	10	11	310	3434.4	0.995485	chr2|135944575|TA|T	chrX|36465149|CT|C	chr3|196483098|CT|C	DARS|ENST00000264161|||intron_variant	||||intergenic_region	RNF168|ENST00000318037|||intron_variant
BTCA	MU85133636	MU75379870	MU111855961	6	9	10	12	310	3434.4	0.995485	chr12|97503459|GA|G	chrX|36465149|CT|C	chr12|67459498|TA|T	RMST|ENST00000538559|||intron_variant	||||intergenic_region	||||intergenic_region
BTCA	MU112384117	MU74387916	MU111855961	6	7	11	12	310	3434.4	0.995485	chr5|16272962|TA|T	chr9|73532430|TA|T	chr12|67459498|TA|T	||||intergenic_region	||||intergenic_region	||||intergenic_region
BTCA	MU75580186	MU75393933	MU111855961	6	9	11	12	310	3434.4	0.995485	chr8|112572037|TA|T	chr1|95427992|CT|C	chr12|67459498|TA|T	CSMD3|ENST00000297405|||intron_variant	||||intergenic_region	||||intergenic_region
BTCA	MU112470941	MU112198529	MU111855961	6	9	10	12	310	3434.4	0.995485	chr6|84266627|CT|C	chr3|146807854|CA|C	chr12|67459498|TA|T	||||intergenic_region	||||intergenic_region	||||intergenic_region
BTCA	MU75324560	MU112410348	MU111855961	6	7	11	12	310	3434.4	0.995485	chrX|111780290|CT|C	chr5|64556812|TA|T	chr12|67459498|TA|T	TRPC5|ENST00000262839|||intron_variant	RGS7BP|ENST00000334025|||intron_variant	||||intergenic_region
BTCA	MU112318426	MU112410348	MU111855961	6	10	11	12	310	3434.4	0.995485	chr4|33566508|CT|C	chr5|64556812|TA|T	chr12|67459498|TA|T	||||intergenic_region	RGS7BP|ENST00000334025|||intron_variant	||||intergenic_region
BTCA	MU112585380	MU112410348	MU111855961	6	12	11	12	310	3434.4	0.995485	chr8|90783537|CT|C	chr5|64556812|TA|T	chr12|67459498|TA|T	TMEM64|ENST00000519519|||intron_variant	RGS7BP|ENST00000334025|||intron_variant	||||intergenic_region
BTCA	MU111921073	MU112410348	MU111855961	6	9	11	12	310	3434.4	0.995485	chr14|51654580|GT|G	chr5|64556812|TA|T	chr12|67459498|TA|T	FRMD6|ENST00000344768|||intron_variant	RGS7BP|ENST00000334025|||intron_variant	||||intergenic_region
BTCA	MU69448252	MU68895720	MU111855961	6	9	9	12	310	3434.4	0.995485	chr4|19417701|CA|C	chr13|86825971|CT|C	chr12|67459498|TA|T	RP11-3J1.1|ENST00000505347|||intron_variant	||||intergenic_region	||||intergenic_region
BTCA	MU75379870	MU68895720	MU111855961	6	10	9	12	310	3434.4	0.995485	chrX|36465149|CT|C	chr13|86825971|CT|C	chr12|67459498|TA|T	||||intergenic_region	||||intergenic_region	||||intergenic_region
BTCA	MU111749067	MU68895720	MU111855961	6	9	9	12	310	3434.4	0.995485	chr10|122417328|TA|T	chr13|86825971|CT|C	chr12|67459498|TA|T	PLEKHA1|ENST00000368990|||intron_variant	||||intergenic_region	||||intergenic_region
BTCA	MU112198529	MU111778692	MU111855961	6	10	10	12	310	3434.4	0.995485	chr3|146807854|CA|C	chr10|92869310|TA|T	chr12|67459498|TA|T	||||intergenic_region	EXOC6|ENST00000260762|||intron_variant	||||intergenic_region
BTCA	MU68895720	MU87550529	MU111855961	6	9	10	12	310	3434.4	0.995485	chr13|86825971|CT|C	chr8|115466907|TA|T	chr12|67459498|TA|T	||||intergenic_region	TRPS1|ENST00000395715|||intron_variant	||||intergenic_region
BTCA	MU75379870	MU111749067	MU111855961	6	10	9	12	310	3434.4	0.995485	chrX|36465149|CT|C	chr10|122417328|TA|T	chr12|67459498|TA|T	||||intergenic_region	PLEKHA1|ENST00000368990|||intron_variant	||||intergenic_region
BTCA	MU112516791	MU112227894	MU112488892	6	13	14	12	310	3434.4	0.995485	chr7|48416940|CT|C	chr3|116104398|TA|T	chr6|37843831|TA|T	ABCA13|ENST00000435803|||intron_variant	LSAMP|ENST00000490035|||intron_variant	ZFAND3|ENST00000287218|||intron_variant
BTCA	MU112477657	MU76344041	MU112488892	6	8	9	12	310	3434.4	0.995485	chr6|54207138|GT|G	chr5|20552177|TA|T	chr6|37843831|TA|T	MLIP|ENST00000502396|||intron_variant	CDH18|ENST00000507632|||intron_variant	ZFAND3|ENST00000287218|||intron_variant
BTCA	MU112271487	MU2275105	MU112488892	6	16	14	12	310	3434.4	0.995485	chr3|61430147|TAAAA|T	chr4|101076307|CA|C	chr6|37843831|TA|T	||||intergenic_region	PPP3CA|ENST00000394854|||intron_variant	ZFAND3|ENST00000287218|||intron_variant
BTCA	MU112379493	MU79252792	MU112274041	6	11	12	11	310	3434.4	0.995485	chr5|23284674|CT|C	chr2|23490282|TA|T	chr3|185950279|AT|A	||||intergenic_region	KLHL29|ENST00000486442|||intron_variant	||||intergenic_region
BTCA	MU76126372	MU111809970	MU111873458	6	11	10	10	310	3434.4	0.995485	chr2|176852108|CA|C	chr11|93605440|TA|T	chr13|24769188|TA|T	AC073636.1|ENST00000457756|||upstream_gene_variant	RP11-178H8.3|ENST00000527217|||downstream_gene_variant	RNF17|ENST00000255324|||intron_variant
BTCA	MU111799338	MU112649413	MU2384512	6	9	10	12	310	3434.4	0.995485	chr11|134316206|CT|C	chrX|132215115|AT|A	chr8|112267934|CA|C	GLB1L3|ENST00000431683|||intron_variant	RAP2C|ENST00000370874|||intron_variant	CSMD3|ENST00000297405|||intron_variant
BTCA	MU112119476	MU111853983	MU2384512	6	7	8	12	310	3434.4	0.995485	chr2|29161423|TA|T	chr13|57254329|GA|G	chr8|112267934|CA|C	CLIP4|ENST00000320081|||intron_variant	||||intergenic_region	CSMD3|ENST00000297405|||intron_variant
BTCA	MU112119476	MU111653043	MU2384512	6	7	12	12	310	3434.4	0.995485	chr2|29161423|TA|T	chr1|158684093|AAG|A	chr8|112267934|CA|C	CLIP4|ENST00000320081|||intron_variant	SPTA1|ENST00000368147|||intron_variant	CSMD3|ENST00000297405|||intron_variant
BTCA	MU112445999	MU2384512	MU112617571	6	6	12	8	310	3434.4	0.995485	chr6|44970574|CT|C	chr8|112267934|CA|C	chrX|130670728|TA|T	SUPT3H|ENST00000371459|||intron_variant	CSMD3|ENST00000297405|||intron_variant	ENOX2|ENST00000394363|||intron_variant
BTCA	MU111869519	MU2384512	MU111687799	6	9	12	13	310	3434.4	0.995485	chr12|91858785|GA|G	chr8|112267934|CA|C	chr1|220086882|TA|T	||||intergenic_region	CSMD3|ENST00000297405|||intron_variant	BPNT1|ENST00000322067|||intron_variant
BTCA	MU112143766	MU111797627	MU111687799	6	10	8	13	310	3434.4	0.995485	chr2|97729722|AT|A	chr11|26031907|CT|C	chr1|220086882|TA|T	ZAP70|ENST00000264972|||intron_variant	||||intergenic_region	BPNT1|ENST00000322067|||intron_variant
BTCA	MU112028161	MU112376550	MU112477692	6	10	12	13	310	3434.4	0.995485	chr18|68707194|CT|C	chr5|159592536|A|AA	chr7|117617280|CT|C	TMX3|ENST00000299608|||intron_variant	||||intergenic_region	CFTR|ENST00000003084|||intron_variant
BTCA	MU78579140	MU112131217	MU112223781	6	9	13	13	310	3434.4	0.995485	chr1|85767644|CT|C	chr2|5135578|TA|T	chr3|156922415|GA|G	COL24A1|ENST00000370571|||intron_variant	||||intergenic_region	LEKR1|ENST00000356539|||intron_variant
BTCA	MU112244562	MU111940069	MU112223781	6	16	11	13	310	3434.4	0.995485	chr3|117438918|A|ACCGT	chr15|71870215|TA|T	chr3|156922415|GA|G	LSAMP|ENST00000539563|||intron_variant	MYO9A|ENST00000356056|||intron_variant	LEKR1|ENST00000356539|||intron_variant
BTCA	MU112512335	MU112244562	MU112223781	6	11	16	13	310	3434.4	0.995485	chr7|1206050|GA|G	chr3|117438918|A|ACCGT	chr3|156922415|GA|G	||||intergenic_region	LSAMP|ENST00000539563|||intron_variant	LEKR1|ENST00000356539|||intron_variant
BTCA	MU111770340	MU112131217	MU111653675	6	14	13	13	310	3434.4	0.995485	chr10|74528465|TA|T	chr2|5135578|TA|T	chr1|164878676|GA|G	ADK|ENST00000539909|||intron_variant	||||intergenic_region	PBX1|ENST00000540246|||intron_variant
BTCA	MU75369506	MU2288725	MU112162021	6	12	12	14	310	3434.4	0.995485	chr12|128994282|GGGAGGAAGGGCAGGAGCTGGGAAGCACCTGAGACAGGA|G	chr1|235863460|TA|T	chr20|20200634|TA|T	||||intergenic_region	LYST|ENST00000389793|||intron_variant	C20orf26|ENST00000245957|||intron_variant
BTCA	MU79414001	MU112676437	MU112499696	6	8	13	12	310	3434.4	0.995485	chr21|46141716|TA|T	chrX|119266392|GA|G	chr7|149175343|CA|C	FTCD|ENST00000397746|||intron_variant	||||intergenic_region	ZNF398|ENST00000475153|||intron_variant
BTCA	MU76230819	MU112196833	MU76029819	6	10	12	11	310	3434.4	0.995485	chr3|186087838|AT|A	chr22|28944027|GA|G	chr5|23950827|AT|A	ETV5|ENST00000306376|||intron_variant	ZNRF3|ENST00000544604|||intron_variant	C5orf17|ENST00000507936|||upstream_gene_variant
BTCA	MU74344225	MU112180599	MU76029819	6	9	10	11	310	3434.4	0.995485	chr5|25723549|CT|C	chr21|27247961|GA|G	chr5|23950827|AT|A	||||intergenic_region	||||intergenic_region	C5orf17|ENST00000507936|||upstream_gene_variant
BTCA	MU67502773	MU111797125	MU76029819	7	7	13	11	310	3434.4	1.1614	chr10|96113104|TA|T	chr11|81098439|TA|T	chr5|23950827|AT|A	RNU6-271P|ENST00000363858|||downstream_gene_variant	||||intergenic_region	C5orf17|ENST00000507936|||upstream_gene_variant
BTCA	MU79224543	MU111860980	MU76029819	6	9	10	11	310	3434.4	0.995485	chr19|28377192|TA|T	chr13|21047703|TA|T	chr5|23950827|AT|A	AC005780.1|ENST00000587140|||intron_variant	LATS2|ENST00000382592|||intron_variant	C5orf17|ENST00000507936|||upstream_gene_variant
BTCA	MU79095009	MU69144427	MU76029819	6	10	13	11	310	3434.4	0.995485	chr16|62696038|CT|C	chr2|49147728|AT|A	chr5|23950827|AT|A	||||intergenic_region	FSHR|ENST00000406846|||intron_variant	C5orf17|ENST00000507936|||upstream_gene_variant
BTCA	MU112357067	MU76516769	MU76029819	6	9	10	11	310	3434.4	0.995485	chr4|77048672|GA|G	chrX|14642595|AT|A	chr5|23950827|AT|A	CCNI|ENST00000237654|||intron_variant	GLRA2|ENST00000218075|||intron_variant	C5orf17|ENST00000507936|||upstream_gene_variant
BTCA	MU2617807	MU87150246	MU76029819	6	12	10	11	310	3434.4	0.995485	chr18|1091031|CA|C	chr11|27676417|AT|A	chr5|23950827|AT|A	RP11-78F17.1|ENST00000577719|||intron_variant	BDNF|ENST00000356660|||intron_variant	C5orf17|ENST00000507936|||upstream_gene_variant
BTCA	MU112456463	MU87150246	MU76029819	6	9	10	11	310	3434.4	0.995485	chr6|100902643|CT|C	chr11|27676417|AT|A	chr5|23950827|AT|A	||||intergenic_region	BDNF|ENST00000356660|||intron_variant	C5orf17|ENST00000507936|||upstream_gene_variant
BTCA	MU111880936	MU79478251	MU111968273	6	13	11	12	310	3434.4	0.995485	chr13|50782773|A|AA	chr3|118890019|AT|A	chr15|99990626|CT|C	DLEU7|ENST00000400393|||intron_variant	||||intergenic_region	ADAMTS17|ENST00000268070|||intron_variant
BTCA	MU112223275	MU111905889	MU112041194	6	8	11	10	310	3434.4	0.995485	chr3|181105010|TA|T	chr13|77040484|CT|C	chr19|44490649|TA|T	SOX2-OT|ENST00000460739|||intron_variant	MYCBP2|ENST00000544440|||downstream_gene_variant	ZNF180|ENST00000592529|||intron_variant
BTCA	MU2253027	MU111905889	MU112041194	6	7	11	10	310	3434.4	0.995485	chr12|95699629|GA|G	chr13|77040484|CT|C	chr19|44490649|TA|T	NTN4|ENST00000343702|||intron_variant	MYCBP2|ENST00000544440|||downstream_gene_variant	ZNF180|ENST00000592529|||intron_variant
BTCA	MU2266062	MU112496084	MU112041194	6	9	12	10	310	3434.4	0.995485	chr4|171261711|CA|C	chr6|94214758|TA|T	chr19|44490649|TA|T	||||intergenic_region	||||intergenic_region	ZNF180|ENST00000592529|||intron_variant
BTCA	MU78686032	MU112042139	MU111651345	6	6	14	9	310	3434.4	0.995485	chr10|23004130|TA|T	chr19|39921452|TA|T	chr1|158152428|AT|A	ARMC3|ENST00000298032|||intron_variant	FCGBP|ENST00000221347|||intron_variant	||||intergenic_region
BTCA	MU112556685	MU112042139	MU111862225	6	7	14	13	310	3434.4	0.995485	chr8|134816482|GA|G	chr19|39921452|TA|T	chr12|6549190|TA|T	||||intergenic_region	FCGBP|ENST00000221347|||intron_variant	IFFO1|ENST00000396830|||upstream_gene_variant
BTCA	MU111867070	MU112020739	MU111862225	6	8	11	13	310	3434.4	0.995485	chr13|48841266|TA|T	chr18|10194089|T|TGAGGAGGTTACATGACCTT	chr12|6549190|TA|T	||||intergenic_region	||||intergenic_region	IFFO1|ENST00000396830|||upstream_gene_variant
BTCA	MU112130913	MU79072056	MU111862225	6	9	12	13	310	3434.4	0.995485	chr2|203817018|CT|C	chr16|12794419|GA|G	chr12|6549190|TA|T	||||intergenic_region	CPPED1|ENST00000381774|||intron_variant	IFFO1|ENST00000396830|||upstream_gene_variant
BTCA	MU112293798	MU112197602	MU111862225	6	16	17	13	310	3434.4	0.995485	chr4|17398105|TA|T	chr21|22110940|G|GCTCTCACC	chr12|6549190|TA|T	||||intergenic_region	LINC00308|ENST00000419431|||intron_variant	IFFO1|ENST00000396830|||upstream_gene_variant
BTCA	MU111746325	MU112556685	MU111862225	6	8	7	13	310	3434.4	0.995485	chr10|62157259|CT|C	chr8|134816482|GA|G	chr12|6549190|TA|T	||||intergenic_region	||||intergenic_region	IFFO1|ENST00000396830|||upstream_gene_variant
BTCA	MU77493589	MU87515370	MU111862225	6	9	11	13	310	3434.4	0.995485	chr5|147782248|AT|A	chr7|80324893|AT|A	chr12|6549190|TA|T	JAKMIP2|ENST00000265272|||intron_variant	||||intergenic_region	IFFO1|ENST00000396830|||upstream_gene_variant
BTCA	MU112392871	MU87515370	MU111862225	6	9	11	13	310	3434.4	0.995485	chr5|175133274|AT|A	chr7|80324893|AT|A	chr12|6549190|TA|T	||||intergenic_region	||||intergenic_region	IFFO1|ENST00000396830|||upstream_gene_variant
BTCA	MU79746946	MU75617330	MU111862225	6	9	9	13	310	3434.4	0.995485	chr7|23783563|CT|C	chr13|76702636|TA|T	chr12|6549190|TA|T	STK31|ENST00000355870|||intron_variant	||||intergenic_region	IFFO1|ENST00000396830|||upstream_gene_variant
BTCA	MU111737609	MU112042139	MU112007541	6	7	14	13	310	3434.4	0.995485	chr10|24902197|AT|A	chr19|39921452|TA|T	chr16|73438080|TA|T	PRTFDC1|ENST00000320152|||intron_variant	FCGBP|ENST00000221347|||intron_variant	||||intergenic_region
BTCA	MU76442255	MU79047382	MU112007541	6	8	9	13	310	3434.4	0.995485	chr5|67293491|AT|A	chr15|69393010|GA|G	chr16|73438080|TA|T	||||intergenic_region	PAQR5|ENST00000395407|||intron_variant	||||intergenic_region
BTCA	MU111737609	MU111744427	MU112007541	6	7	11	13	310	3434.4	0.995485	chr10|24902197|AT|A	chr10|19327471|TA|T	chr16|73438080|TA|T	PRTFDC1|ENST00000320152|||intron_variant	MALRD1|ENST00000454679|||intron_variant	||||intergenic_region
BTCA	MU112195678	MU2320198	MU112007541	6	15	14	13	310	3434.4	0.995485	chr3|113588811|T|TA	chr10|102563781|TG|T	chr16|73438080|TA|T	SIDT1|ENST00000264852|||intron_variant	SUFU|ENST00000369902|||intron_variant	||||intergenic_region
BTCA	MU111718771	MU2320198	MU112007541	6	13	14	13	310	3434.4	0.995485	chr1|63350809|TA|T	chr10|102563781|TG|T	chr16|73438080|TA|T	||||intergenic_region	SUFU|ENST00000369902|||intron_variant	||||intergenic_region
BTCA	MU10145576	MU2320198	MU112007541	6	17	14	13	310	3434.4	0.995485	chr10|32168357|C|CT	chr10|102563781|TG|T	chr16|73438080|TA|T	||||intergenic_region	SUFU|ENST00000369902|||intron_variant	||||intergenic_region
BTCA	MU111707201	MU111718771	MU112007541	6	8	13	13	310	3434.4	0.995485	chr1|83909055|CT|C	chr1|63350809|TA|T	chr16|73438080|TA|T	TTLL7|ENST00000260505|||intron_variant	||||intergenic_region	||||intergenic_region
BTCA	MU111932511	MU79072056	MU112007541	6	10	12	13	310	3434.4	0.995485	chr15|59116086|GA|G	chr16|12794419|GA|G	chr16|73438080|TA|T	CCNB2|ENST00000288207|||intron_variant	CPPED1|ENST00000381774|||intron_variant	||||intergenic_region
BTCA	MU112346836	MU111737609	MU112007541	6	7	7	13	310	3434.4	0.995485	chr5|107469659|AT|A	chr10|24902197|AT|A	chr16|73438080|TA|T	EFNA5|ENST00000333274|||intron_variant	PRTFDC1|ENST00000320152|||intron_variant	||||intergenic_region
BTCA	MU111737609	MU100437	MU112007541	6	7	10	13	310	3434.4	0.995485	chr10|24902197|AT|A	chr2|119311705|TA|T	chr16|73438080|TA|T	PRTFDC1|ENST00000320152|||intron_variant	C2orf76|ENST00000334816|||splice_region_variant	||||intergenic_region
BTCA	MU111764230	MU111985363	MU112007541	6	8	14	13	310	3434.4	0.995485	chr11|10488010|GA|G	chr16|11566795|TA|T	chr16|73438080|TA|T	AMPD3|ENST00000396553|||intron_variant	LITAF|ENST00000339430|||intron_variant	||||intergenic_region
BTCA	MU68559337	MU111985363	MU112007541	6	13	14	13	310	3434.4	0.995485	chr19|41549409|TA|T	chr16|11566795|TA|T	chr16|73438080|TA|T	CEACAM21|ENST00000407170|||upstream_gene_variant	LITAF|ENST00000339430|||intron_variant	||||intergenic_region
BTCA	MU67892312	MU111985363	MU112007541	6	12	14	13	310	3434.4	0.995485	chr20|50986922|TA|T	chr16|11566795|TA|T	chr16|73438080|TA|T	||||intergenic_region	LITAF|ENST00000339430|||intron_variant	||||intergenic_region
BTCA	MU111910917	MU112513485	MU112007541	6	9	12	13	310	3434.4	0.995485	chr14|29660919|CA|C	chr6|93719065|AT|A	chr16|73438080|TA|T	PRKD1|ENST00000331968|||intron_variant	||||intergenic_region	||||intergenic_region
BTCA	MU112490681	MU112513485	MU112007541	6	8	12	13	310	3434.4	0.995485	chr6|45590646|CT|C	chr6|93719065|AT|A	chr16|73438080|TA|T	RUNX2|ENST00000478660|||intron_variant	||||intergenic_region	||||intergenic_region
BTCA	MU74657608	MU112513485	MU112007541	6	8	12	13	310	3434.4	0.995485	chr3|147189112|GA|G	chr6|93719065|AT|A	chr16|73438080|TA|T	RP11-649A16.1|ENST00000473299|||intron_variant	||||intergenic_region	||||intergenic_region
BTCA	MU2281395	MU79245748	MU112007541	6	9	10	13	310	3434.4	0.995485	chr1|213313342|GT|G	chr2|8521431|TA|T	chr16|73438080|TA|T	||||intergenic_region	||||intergenic_region	||||intergenic_region
BTCA	MU112067037	MU111811621	MU112007541	6	8	10	13	310	3434.4	0.995485	chr2|10779427|A|AT	chr12|112280572|CT|C	chr16|73438080|TA|T	PDIA6|ENST00000272227|||downstream_gene_variant	HECTD4|ENST00000377560|||intron_variant	||||intergenic_region
BTCA	MU75905836	MU75306357	MU112007541	6	12	13	13	310	3434.4	0.995485	chr12|120786650|AT|A	chr2|229979717|TA|T	chr16|73438080|TA|T	SPPL3|ENST00000353487|||intron_variant	FBXO36|ENST00000283946|||intron_variant	||||intergenic_region
BTCA	MU87341961	MU112332038	MU112007541	6	10	11	13	310	3434.4	0.995485	chr2|197151945|GA|G	chr4|153950935|TA|T	chr16|73438080|TA|T	ANKRD44|ENST00000282272|||intron_variant	||||intergenic_region	||||intergenic_region
BTCA	MU111830301	MU79784434	MU112007541	6	9	10	13	310	3434.4	0.995485	chr11|8615525|AT|A	chr7|132765288|AT|A	chr16|73438080|TA|T	TRIM66|ENST00000525788|||downstream_gene_variant	AC009365.4|ENST00000436379|||downstream_gene_variant	||||intergenic_region
BTCA	MU111737609	MU2368656	MU112007541	6	7	9	13	310	3434.4	0.995485	chr10|24902197|AT|A	chr11|20178775|CT|C	chr16|73438080|TA|T	PRTFDC1|ENST00000320152|||intron_variant	||||intergenic_region	||||intergenic_region
BTCA	MU111811621	MU87090400	MU112007541	6	10	11	13	310	3434.4	0.995485	chr12|112280572|CT|C	chr1|78839962|GA|G	chr16|73438080|TA|T	HECTD4|ENST00000377560|||intron_variant	||||intergenic_region	||||intergenic_region
BTCA	MU74657608	MU112511994	MU112007541	6	8	10	13	310	3434.4	0.995485	chr3|147189112|GA|G	chr7|45607004|CT|C	chr16|73438080|TA|T	RP11-649A16.1|ENST00000473299|||intron_variant	ADCY1|ENST00000297323|||intron_variant	||||intergenic_region
BTCA	MU112121243	MU111759502	MU111947882	6	11	9	12	310	3434.4	0.995485	chr2|205039071|A|AT	chr10|45462611|T|TT	chr15|36814064|T|TA	PARD3B|ENST00000406610|||intron_variant	MARCH8|ENST00000453424|||intron_variant	C15orf41|ENST00000566621|||downstream_gene_variant
BTCA	MU2367621	MU68630480	MU67339680	6	6	15	7	310	3434.4	0.995485	chr7|65952526|AT|A	chr2|137608363|CT|C	chr16|48576037|AT|A	VKORC1L1|ENST00000360768|||intron_variant	THSD7B|ENST00000409968|||intron_variant	N4BP1|ENST00000262384|||intron_variant
BTCA	MU69043527	MU68630480	MU78801931	6	7	15	9	310	3434.4	0.995485	chr20|10291386|AT|A	chr2|137608363|CT|C	chr11|87398080|TA|T	SNAP25|ENST00000254976|||intron_variant	THSD7B|ENST00000409968|||intron_variant	||||intergenic_region
BTCA	MU69043527	MU112419751	MU78801931	6	7	9	9	310	3434.4	0.995485	chr20|10291386|AT|A	chr6|35680117|GA|G	chr11|87398080|TA|T	SNAP25|ENST00000254976|||intron_variant	FKBP5|ENST00000357266|||intron_variant	||||intergenic_region
BTCA	MU69043527	MU112432355	MU78801931	6	7	10	9	310	3434.4	0.995485	chr20|10291386|AT|A	chr5|37170483|AT|A	chr11|87398080|TA|T	SNAP25|ENST00000254976|||intron_variant	C5orf42|ENST00000511824|||upstream_gene_variant	||||intergenic_region
BTCA	MU112229488	MU112045639	MU111677779	6	14	10	13	310	3434.4	0.995485	chr3|175350054|T|TAA	chr17|74222788|CT|C	chr1|245559879|AT|A	NAALADL2|ENST00000454872|||intron_variant	TTYH2|ENST00000269346|||intron_variant	KIF26B|ENST00000407071|||intron_variant
BTCA	MU87092712	MU112002832	MU112467358	6	8	13	10	310	3434.4	0.995485	chr1|87884443|TA|T	chr16|74996750|CT|C	chr6|75410396|AT|A	||||intergenic_region	ZNRF1|ENST00000335325|||upstream_gene_variant	FILIP1|ENST00000237172|||intron_variant
BTCA	MU112654389	MU112263436	MU112467358	6	8	10	10	310	3434.4	0.995485	chrX|65582429|TA|T	chr3|60133738|CT|C	chr6|75410396|AT|A	||||intergenic_region	FHIT|ENST00000492590|||intron_variant	FILIP1|ENST00000237172|||intron_variant
BTCA	MU81681202	MU112432355	MU112467358	6	7	10	10	310	3434.4	0.995485	chr4|57542056|GA|G	chr5|37170483|AT|A	chr6|75410396|AT|A	||||intergenic_region	C5orf42|ENST00000511824|||upstream_gene_variant	FILIP1|ENST00000237172|||intron_variant
BTCA	MU111990138	MU112001520	MU112467358	6	8	9	10	310	3434.4	0.995485	chr17|41366658|CA|C	chr16|49338427|GA|G	chr6|75410396|AT|A	KRT33B|ENST00000251646|||intron_variant	RP11-491F9.6|ENST00000566607|||downstream_gene_variant	FILIP1|ENST00000237172|||intron_variant
BTCA	MU74528382	MU2195713	MU111753089	6	11	14	12	310	3434.4	0.995485	chr8|15026122|TA|T	chr4|104319976|AG|A	chr10|32274134|TA|T	SGCZ|ENST00000382080|||intron_variant	RP11-729M20.1|ENST00000505680|||intron_variant	EPC1|ENST00000319778|||intron_variant
BTCA	MU112162205	MU67327064	MU111753089	6	9	10	12	310	3434.4	0.995485	chr20|893979|CT|C	chr14|44960999|CA|C	chr10|32274134|TA|T	ANGPT4|ENST00000381922|||intron_variant	FAM179B|ENST00000361462|||upstream_gene_variant	EPC1|ENST00000319778|||intron_variant
BTCA	MU2284103	MU112167477	MU111653817	6	12	15	14	310	3434.4	0.995485	chr8|124460598|CT|C	chr2|84596677|AAC|A	chr1|157045019|TA|T	RNF139-AS1|ENST00000499418|||downstream_gene_variant	DNAH6|ENST00000389394|||intron_variant	ARHGEF11|ENST00000368194|||5_prime_UTR_variant
BTCA	MU111762069	MU112167477	MU111653817	6	12	15	14	310	3434.4	0.995485	chr10|5095482|TA|T	chr2|84596677|AAC|A	chr1|157045019|TA|T	AKR1C3|ENST00000380554|||intron_variant	DNAH6|ENST00000389394|||intron_variant	ARHGEF11|ENST00000368194|||5_prime_UTR_variant
BTCA	MU3253141	MU112167477	MU111653817	6	14	15	14	310	3434.4	0.995485	chr14|36672781|GT|G	chr2|84596677|AAC|A	chr1|157045019|TA|T	PAX9|ENST00000361487|||intron_variant	DNAH6|ENST00000389394|||intron_variant	ARHGEF11|ENST00000368194|||5_prime_UTR_variant
BTCA	MU112271487	MU112167477	MU111653817	6	16	15	14	310	3434.4	0.995485	chr3|61430147|TAAAA|T	chr2|84596677|AAC|A	chr1|157045019|TA|T	||||intergenic_region	DNAH6|ENST00000389394|||intron_variant	ARHGEF11|ENST00000368194|||5_prime_UTR_variant
BTCA	MU2284103	MU111762069	MU111653817	6	12	12	14	310	3434.4	0.995485	chr8|124460598|CT|C	chr10|5095482|TA|T	chr1|157045019|TA|T	RNF139-AS1|ENST00000499418|||downstream_gene_variant	AKR1C3|ENST00000380554|||intron_variant	ARHGEF11|ENST00000368194|||5_prime_UTR_variant
BTCA	MU111966161	MU112167477	MU69390761	6	10	15	11	310	3434.4	0.995485	chr16|65318055|CT|C	chr2|84596677|AAC|A	chr8|1133851|CT|C	RP11-256I9.3|ENST00000562656|||intron_variant	DNAH6|ENST00000389394|||intron_variant	CTD-2281E23.2|ENST00000520524|||intron_variant
BTCA	MU111913199	MU68628954	MU112217020	6	9	10	12	310	3434.4	0.995485	chr14|63455831|CT|C	chr6|85940397|AT|A	chr22|25895924|GT|G	PPP2R5E|ENST00000337537|||intron_variant	||||intergenic_region	MYO18B|ENST00000335473|||intron_variant
BTCA	MU111998322	MU112517248	MU112217020	6	9	10	12	310	3434.4	0.995485	chr17|48323207|TA|T	chr7|48718337|CT|C	chr22|25895924|GT|G	SKAP1|ENST00000336915|||intron_variant	||||intergenic_region	MYO18B|ENST00000335473|||intron_variant
BTCA	MU75346762	MU112509533	MU112353720	6	8	12	13	310	3434.4	0.995485	chr3|81247546|GA|G	chr7|13319601|CT|C	chr4|83769125|AT|A	RP11-520D19.2|ENST00000464131|||intron_variant	AC011288.2|ENST00000411542|||intron_variant	||||intergenic_region
BTCA	MU112601560	MU2379756	MU112266018	6	6	15	11	310	3434.4	0.995485	chr8|135186923|CT|C	chr7|99927638|TA|T	chr3|25279579|TA|T	||||intergenic_region	GJC3|ENST00000312891|||intron_variant	RARB|ENST00000383772|||intron_variant
BTCA	MU111984482	MU112407682	MU112266018	6	11	12	11	310	3434.4	0.995485	chr15|66705565|AT|A	chr5|32708911|CT|C	chr3|25279579|TA|T	SMAD6|ENST00000288840|||intron_variant	NPR3|ENST00000265074|||upstream_gene_variant	RARB|ENST00000383772|||intron_variant
BTCA	MU112205798	MU111655138	MU112266018	6	8	12	11	310	3434.4	0.995485	chr22|50382519|CA|C	chr1|160565872|CT|C	chr3|25279579|TA|T	PPP6R2|ENST00000216061|||intron_variant	CD84|ENST00000368054|||intron_variant	RARB|ENST00000383772|||intron_variant
BTCA	MU111669110	MU111703101	MU112266018	6	11	12	11	310	3434.4	0.995485	chr1|202362065|CT|C	chr1|44905574|GA|G	chr3|25279579|TA|T	PPP1R12B|ENST00000608999|||intron_variant	EIF2B3|ENST00000360403|||intron_variant	RARB|ENST00000383772|||intron_variant
BTCA	MU112039221	MU111776449	MU112218987	6	9	11	14	310	3434.4	0.995485	chr19|18829270|T|TATAT	chr11|133515843|GA|G	chr22|27971702|G|GTA	UPF1|ENST00000262803|||upstream_gene_variant	OPCML|ENST00000524381|||intron_variant	TTC28-AS1|ENST00000417497|||intron_variant
BTCA	MU112194773	MU29065820	MU112356658	6	8	9	10	310	3434.4	0.995485	chr21|33231005|AT|A	chr2|123125998|T|TA	chr5|10220719|TA|T	IFNAR2|ENST00000342136|||intron_variant	||||intergenic_region	||||intergenic_region
BTCA	MU76475908	MU29065820	MU112356658	6	11	9	10	310	3434.4	0.995485	chr8|115885114|GA|G	chr2|123125998|T|TA	chr5|10220719|TA|T	||||intergenic_region	||||intergenic_region	||||intergenic_region
BTCA	MU112162205	MU67327064	MU112356658	6	9	10	10	310	3434.4	0.995485	chr20|893979|CT|C	chr14|44960999|CA|C	chr5|10220719|TA|T	ANGPT4|ENST00000381922|||intron_variant	FAM179B|ENST00000361462|||upstream_gene_variant	||||intergenic_region
BTCA	MU112074949	MU2378488	MU112356658	6	7	8	10	310	3434.4	0.995485	chr19|46070494|TA|T	chr16|52360599|TA|T	chr5|10220719|TA|T	IGFL4|ENST00000596694|||intron_variant	||||intergenic_region	||||intergenic_region
BTCA	MU111661193	MU112050367	MU112356658	6	7	8	10	310	3434.4	0.995485	chr1|176486939|TA|T	chr2|101716510|CA|C	chr5|10220719|TA|T	PAPPA2|ENST00000367662|||intron_variant	MAP4K4|ENST00000324219|||intron_variant	||||intergenic_region
BTCA	MU68226898	MU112162205	MU112356658	6	11	9	10	310	3434.4	0.995485	chr2|194554705|TA|T	chr20|893979|CT|C	chr5|10220719|TA|T	AC073973.1|ENST00000582194|||downstream_gene_variant	ANGPT4|ENST00000381922|||intron_variant	||||intergenic_region
BTCA	MU89237326	MU112235845	MU112145327	6	13	10	12	310	3434.4	0.995485	chr3|186584601|T|TTTGTGTGTGTGTGT	chr3|119946991|TA|T	chr2|66531932|TA|T	DNAJB11|ENST00000265028|||intron_variant	GSK3B|ENST00000264235|||intron_variant	MEIS1|ENST00000272369|||intron_variant
BTCA	MU87294404	MU112501343	MU112145327	6	8	9	12	310	3434.4	0.995485	chr18|62846546|GA|G	chr7|108885542|CT|C	chr2|66531932|TA|T	PHLPP1|ENST00000262719|||intron_variant	C7orf66|ENST00000379007|||upstream_gene_variant	MEIS1|ENST00000272369|||intron_variant
BTCA	MU112299495	MU74383610	MU111746513	6	8	11	10	310	3434.4	0.995485	chr4|171563588|CT|C	chr12|83795204|AT|A	chr10|65950397|AT|A	RP11-97E7.1|ENST00000399152|||intron_variant	||||intergenic_region	CTNNA3|ENST00000433211|||intron_variant
BTCA	MU79050989	MU74383610	MU112564967	6	10	11	9	310	3434.4	0.995485	chr15|75879041|TA|T	chr12|83795204|AT|A	chr7|92274567|TA|T	UBE2Q2|ENST00000267938|||intron_variant	||||intergenic_region	ANKIB1|ENST00000265742|||intron_variant
BTCA	MU112024152	MU112627122	MU112146655	6	13	15	15	310	3434.4	0.995485	chr18|32941077|AT|A	chr8|78066137|A|AT	chr2|64296580|CT|C	CCDC178|ENST00000383096|||intron_variant	||||intergenic_region	||||intergenic_region
BTCA	MU2390372	MU112477750	MU112146655	6	13	17	15	310	3434.4	0.995485	chr11|83097681|TA|T	chr7|158310832|GGACAGAGCGCAAATCCCACGGAGGGCGAGCCCTGAGCCT|G	chr2|64296580|CT|C	RP11-113K21.4|ENST00000533329|||upstream_gene_variant	PTPRN2|ENST00000389418|||intron_variant	||||intergenic_region
BTCA	MU112357795	MU112477750	MU112146655	6	14	17	15	310	3434.4	0.995485	chr5|159209503|G|GCGGCGGCGGCGGCGG	chr7|158310832|GGACAGAGCGCAAATCCCACGGAGGGCGAGCCCTGAGCCT|G	chr2|64296580|CT|C	RNF145|ENST00000424310|||5_prime_UTR_variant	PTPRN2|ENST00000389418|||intron_variant	||||intergenic_region
BTCA	MU112378044	MU112224612	MU111897089	6	13	13	12	310	3434.4	0.995485	chr5|109317726|AC|A	chr3|172784138|AT|A	chr13|66336259|AT|A	CTD-2587M2.1|ENST00000512693|||intron_variant	ECT2|ENST00000392692|||intron_variant	PCDH9|ENST00000377865|||intron_variant
BTCA	MU112190947	MU112595092	MU2377382	6	8	12	13	310	3434.4	0.995485	chr22|36377417|TA|T	chr8|87547312|TA|T	chr7|92946923|TA|T	MYH9|ENST00000216181|||intron_variant	AF121898.3|ENST00000440763|||intron_variant	||||intergenic_region
BTCA	MU111736036	MU112529349	MU2377382	6	14	13	13	310	3434.4	0.995485	chr10|32994439|CT|C	chr7|127242470|GA|G	chr7|92946923|TA|T	ITGB1|ENST00000534049|||upstream_gene_variant	GRM8|ENST00000339582|||intron_variant	||||intergenic_region
BTCA	MU68893937	MU112190947	MU2377382	6	8	8	13	310	3434.4	0.995485	chr5|87943040|TA|T	chr22|36377417|TA|T	chr7|92946923|TA|T	||||intergenic_region	MYH9|ENST00000216181|||intron_variant	||||intergenic_region
BTCA	MU112484871	MU2403260	MU2377382	6	8	10	13	310	3434.4	0.995485	chr7|117717009|T|TGGGAGTAGATGAGAACG	chr12|122041022|CT|C	chr7|92946923|TA|T	CTTNBP2|ENST00000160373|||intron_variant	BCL7A|ENST00000261822|||intron_variant	||||intergenic_region
BTCA	MU112124565	MU75676056	MU2377382	6	11	10	13	310	3434.4	0.995485	chr2|199851684|CT|C	chr8|119650973|TA|T	chr7|92946923|TA|T	FTCDNL1|ENST00000420128|||upstream_gene_variant	ENPP2|ENST00000427067|||intron_variant	||||intergenic_region
BTCA	MU2337395	MU112512671	MU2377382	6	13	10	13	310	3434.4	0.995485	chr2|184029316|CT|C	chr7|20630392|CA|C	chr7|92946923|TA|T	||||intergenic_region	ABCB5|ENST00000404938|||intron_variant	||||intergenic_region
BTCA	MU112255978	MU112684974	MU112605105	6	9	8	11	310	3434.4	0.995485	chr3|33617084|TA|T	chrX|44242506|TA|T	chr8|33005725|CA|C	CLASP2|ENST00000496954|||downstream_gene_variant	EFHC2|ENST00000420999|||intron_variant	RP11-11N9.4|ENST00000500843|||intron_variant
BTCA	MU112543160	MU111976074	MU112501407	6	9	12	12	310	3434.4	0.995485	chr7|83174338|CT|C	chr17|21132892|AT|A	chr7|82668817|CT|C	||||intergenic_region	DHRS7B|ENST00000395511|||intron_variant	||||intergenic_region
BTCA	MU112304534	MU111976074	MU112501407	6	9	12	12	310	3434.4	0.995485	chr4|118700032|AT|A	chr17|21132892|AT|A	chr7|82668817|CT|C	METTL14|ENST00000388822|||intron_variant	DHRS7B|ENST00000395511|||intron_variant	||||intergenic_region
BTCA	MU75514533	MU111976074	MU112501407	6	9	12	12	310	3434.4	0.995485	chr10|53852754|CA|C	chr17|21132892|AT|A	chr7|82668817|CT|C	PCDH15|ENST00000320301|||intron_variant	DHRS7B|ENST00000395511|||intron_variant	||||intergenic_region
BTCA	MU69132857	MU111658463	MU112197310	6	6	10	8	310	3434.4	0.995485	chr20|62905339|GA|G	chr1|162537889|AT|A	chr20|50058010|CT|C	DIDO1|ENST00000395343|||intron_variant	UQCRBP2|ENST00000447827|||downstream_gene_variant	||||intergenic_region
BTCA	MU112202838	MU75905836	MU112207393	6	7	12	10	310	3434.4	0.995485	chr22|32438817|CT|C	chr12|120786650|AT|A	chr22|35381772|AT|A	BPIFC|ENST00000300399|||intron_variant	SPPL3|ENST00000353487|||intron_variant	HMOX1|ENST00000216117|||intron_variant
BTCA	MU69430154	MU111970082	MU112207393	6	9	10	10	310	3434.4	0.995485	chr10|99768734|AT|A	chr16|70778422|CT|C	chr22|35381772|AT|A	||||intergenic_region	VAC14|ENST00000261776|||intron_variant	HMOX1|ENST00000216117|||intron_variant
BTCA	MU111764230	MU112020739	MU112207393	6	8	11	10	310	3434.4	0.995485	chr11|10488010|GA|G	chr18|10194089|T|TGAGGAGGTTACATGACCTT	chr22|35381772|AT|A	AMPD3|ENST00000396553|||intron_variant	||||intergenic_region	HMOX1|ENST00000216117|||intron_variant
BTCA	MU112498055	MU111654796	MU112207393	6	8	8	10	310	3434.4	0.995485	chr6|43585996|TA|T	chr1|155914364|GA|G	chr22|35381772|AT|A	POLH|ENST00000372236|||intron_variant	KIAA0907|ENST00000368321|||intron_variant	HMOX1|ENST00000216117|||intron_variant
BTCA	MU111970082	MU112019501	MU112207393	6	10	12	10	310	3434.4	0.995485	chr16|70778422|CT|C	chr17|13414499|CT|C	chr22|35381772|AT|A	VAC14|ENST00000261776|||intron_variant	||||intergenic_region	HMOX1|ENST00000216117|||intron_variant
BTCA	MU68770110	MU75905836	MU75821418	6	7	12	9	310	3434.4	0.995485	chr20|60864457|TAC|T	chr12|120786650|AT|A	chr10|112679494|AT|A	||||intergenic_region	SPPL3|ENST00000353487|||intron_variant	VTI1A|ENST00000393077|||intron_variant
BTCA	MU112227278	MU112540045	MU75821418	6	7	9	9	310	3434.4	0.995485	chr3|139834596|AT|A	chr7|9125225|TA|T	chr10|112679494|AT|A	RP11-166D18.1|ENST00000504735|||upstream_gene_variant	||||intergenic_region	VTI1A|ENST00000393077|||intron_variant
BTCA	MU112241971	MU2321119	MU112509807	6	9	12	12	310	3434.4	0.995485	chr3|30681159|T|TGA	chr6|74850358|CT|C	chr7|110968264|TA|T	TGFBR2|ENST00000295754|||intron_variant	RP11-560O20.1|ENST00000406203|||exon_variant	IMMP2L|ENST00000405709|||intron_variant
BTCA	MU111779076	MU111830708	MU76092410	6	10	12	12	310	3434.4	0.995485	chr11|31807909|GA|G	chr11|97182545|CT|C	chr2|64008013|GA|G	PAX6|ENST00000534390|||upstream_gene_variant	||||intergenic_region	VPS54|ENST00000272322|||intron_variant
BTCA	MU112113584	MU112353720	MU76092410	6	9	13	12	310	3434.4	0.995485	chr2|175120298|CA|C	chr4|83769125|AT|A	chr2|64008013|GA|G	ATF2|ENST00000264110|||intron_variant	||||intergenic_region	VPS54|ENST00000272322|||intron_variant
BTCA	MU2192075	MU75381318	MU76092410	6	10	10	12	310	3434.4	0.995485	chr2|188510821|AC|A	chr1|80072305|TA|T	chr2|64008013|GA|G	GULP1|ENST00000409830|||intron_variant	||||intergenic_region	VPS54|ENST00000272322|||intron_variant
BTCA	MU111882761	MU111940069	MU111791284	6	10	11	10	310	3434.4	0.995485	chr13|79364985|TA|T	chr15|71870215|TA|T	chr11|48172088|AC|A	RBM26|ENST00000438737|||intron_variant	MYO9A|ENST00000356056|||intron_variant	PTPRJ|ENST00000418331|||downstream_gene_variant
BTCA	MU112147388	MU111848484	MU112627122	6	12	14	15	310	3434.4	0.995485	chr2|64177449|TA|T	chr13|107201143|G|GTATC	chr8|78066137|A|AT	AC074289.1|ENST00000438115|||intron_variant	FAM155A|ENST00000375915|||intron_variant	||||intergenic_region
BTCA	MU112326975	MU112141967	MU112627122	6	11	15	15	310	3434.4	0.995485	chr4|43275525|CT|C	chr2|30187574|TA|T	chr8|78066137|A|AT	||||intergenic_region	SNORA64|ENST00000384458|||downstream_gene_variant	||||intergenic_region
BTCA	MU111762110	MU112062120	MU112480494	6	7	9	11	310	3434.4	0.995485	chr10|18615981|GA|G	chr2|13569748|GA|G	chr6|36327837|CT|C	NSUN6|ENST00000377304|||intron_variant	AC092635.1|ENST00000434509|||intron_variant	C6orf222|ENST00000437635|||intron_variant
BTCA	MU68626456	MU85397112	MU112349479	6	6	12	7	310	3434.4	0.995485	chr3|83675131|TA|T	chr2|95100808|TA|T	chr5|129023163|CT|C	||||intergenic_region	MRPS5|ENST00000272418|||intron_variant	SLC27A6|ENST00000262462|||intron_variant
BTCA	MU111653615	MU85397112	MU75090888	6	12	12	12	310	3434.4	0.995485	chr1|157184828|TA|T	chr2|95100808|TA|T	chrX|87320334|TA|T	RP11-71G12.1|ENST00000457239|||upstream_gene_variant	MRPS5|ENST00000272418|||intron_variant	||||intergenic_region
BTCA	MU111862166	MU79725623	MU75090888	6	11	10	12	310	3434.4	0.995485	chr13|22696896|A|AT	chr6|131608475|AT|A	chrX|87320334|TA|T	FTH1P7|ENST00000450676|||upstream_gene_variant	MED23|ENST00000368068|||intron_variant	||||intergenic_region
BTCA	MU76079667	MU2377382	MU76031012	6	6	13	9	310	3434.4	0.995485	chr2|23629372|CT|C	chr7|92946923|TA|T	chr7|25823022|GA|G	KLHL29|ENST00000486442|||intron_variant	||||intergenic_region	||||intergenic_region
BTCA	MU2400610	MU74382316	MU75286405	6	11	12	12	310	3434.4	0.995485	chr14|29442877|GA|G	chr12|68173922|AT|A	chr11|115819802|AT|A	||||intergenic_region	IFNG-AS1|ENST00000536914|||intron_variant	AP000797.3|ENST00000539305|||intron_variant
BTCA	MU112146126	MU2377560	MU79150397	6	9	10	12	310	3434.4	0.995485	chr2|40608404|GT|G	chr11|45431966|TA|T	chr17|59685041|CT|C	SLC8A1|ENST00000405269|||intron_variant	RP11-430H10.4|ENST00000528445|||intron_variant	CLTC|ENST00000269122|||intron_variant
BTCA	MU112113584	MU81630863	MU112467969	6	9	12	12	310	3434.4	0.995485	chr2|175120298|CA|C	chr1|218522786|CT|C	chr6|135833590|GA|G	ATF2|ENST00000264110|||intron_variant	C1orf143|ENST00000491260|||upstream_gene_variant	||||intergenic_region
BTCA	MU75286589	MU2393364	MU112467969	6	9	9	12	310	3434.4	0.995485	chr6|1103684|GA|G	chr11|93171122|CT|C	chr6|135833590|GA|G	AL033381.1|ENST00000314040|||3_prime_UTR_variant	SLC36A4|ENST00000326402|||intron_variant	||||intergenic_region
BTCA	MU75286589	MU112411736	MU112467969	6	9	14	12	310	3434.4	0.995485	chr6|1103684|GA|G	chr5|78577802|CT|C	chr6|135833590|GA|G	AL033381.1|ENST00000314040|||3_prime_UTR_variant	LHFPL2|ENST00000380345|||intron_variant	||||intergenic_region
BTCA	MU112442298	MU111874730	MU112467969	6	12	10	12	310	3434.4	0.995485	chr6|48794253|CT|C	chr13|49110300|CA|C	chr6|135833590|GA|G	||||intergenic_region	FNDC3A|ENST00000492622|||intron_variant	||||intergenic_region
BTCA	MU111841622	MU81630863	MU67906552	6	10	12	11	310	3434.4	0.995485	chr12|30679986|AT|A	chr1|218522786|CT|C	chr1|214830839|TA|T	IPO8|ENST00000256079|||intron_variant	C1orf143|ENST00000491260|||upstream_gene_variant	||||intergenic_region
BTCA	MU112531766	MU112313368	MU67906552	6	9	10	11	310	3434.4	0.995485	chr7|3845692|CT|C	chr4|182908036|TA|T	chr1|214830839|TA|T	SDK1|ENST00000404826|||intron_variant	DCTD|ENST00000438320|||intron_variant	||||intergenic_region
BTCA	MU87104250	MU112649621	MU67906552	6	10	10	11	310	3434.4	0.995485	chr1|162940969|GA|G	chrX|18486953|TA|T	chr1|214830839|TA|T	||||intergenic_region	CDKL5|ENST00000379989|||intron_variant	||||intergenic_region
BTCA	MU112015714	MU112352907	MU77008446	6	9	9	10	310	3434.4	0.995485	chr17|44852226|CT|C	chr5|125138661|C|CTATTTTT	chr1|165843222|CT|C	HIGD1B|ENST00000253410|||downstream_gene_variant	RP11-508M8.1|ENST00000512965|||intron_variant	UCK2|ENST00000367879|||intron_variant
BTCA	MU111912132	MU111653817	MU112082197	6	12	14	14	310	3434.4	0.995485	chr14|49984344|CT|C	chr1|157045019|TA|T	chr2|171708060|GTCTC|G	C14orf182|ENST00000399206|||intron_variant	ARHGEF11|ENST00000368194|||5_prime_UTR_variant	DYNC1I2|ENST00000397119|||intron_variant
BTCA	MU112116772	MU112590822	MU111833085	6	16	13	12	310	3434.4	0.995485	chr2|196440909|A|AG	chr8|65991309|CA|C	chr12|120955620|AT|A	HECW2|ENST00000260983|||intron_variant	||||intergenic_region	||||intergenic_region
BTCA	MU75407932	MU112532902	MU112466480	6	10	14	12	310	3434.4	0.995485	chr7|132622546|GA|G	chr7|55925013|CA|C	chr6|31083105|TA|T	PLXNA4|ENST00000378539|||intron_variant	ZNF713|ENST00000429591|||intron_variant	RNU6-1133P|ENST00000410963|||exon_variant
BTCA	MU111787937	MU112084102	MU112466480	6	8	11	12	310	3434.4	0.995485	chr10|96876013|TA|T	chr2|137769295|GA|G	chr6|31083105|TA|T	LCOR|ENST00000356016|||intron_variant	||||intergenic_region	RNU6-1133P|ENST00000410963|||exon_variant
BTCA	MU111721728	MU112112104	MU112466480	6	10	11	12	310	3434.4	0.995485	chr1|88179249|TA|T	chr2|218545682|CA|C	chr6|31083105|TA|T	||||intergenic_region	USP37|ENST00000258399|||intron_variant	RNU6-1133P|ENST00000410963|||exon_variant
BTCA	MU112209459	MU112266018	MU112466480	6	9	11	12	310	3434.4	0.995485	chr3|108845704|CT|C	chr3|25279579|TA|T	chr6|31083105|TA|T	TRAT1|ENST00000295756|||intron_variant	RARB|ENST00000383772|||intron_variant	RNU6-1133P|ENST00000410963|||exon_variant
BTCA	MU67333175	MU77289835	MU112466480	6	8	9	12	310	3434.4	0.995485	chr15|42910268|TA|T	chr2|64015122|GA|G	chr6|31083105|TA|T	TTBK2|ENST00000267890|||intron_variant	VPS54|ENST00000272322|||intron_variant	RNU6-1133P|ENST00000410963|||exon_variant
BTCA	MU75724232	MU111998881	MU112466480	6	9	9	12	310	3434.4	0.995485	chr1|44205883|GA|G	chr17|41310781|TA|T	chr6|31083105|TA|T	||||intergenic_region	KRTAP17-1|ENST00000334202|||downstream_gene_variant	RNU6-1133P|ENST00000410963|||exon_variant
BTCA	MU2330423	MU112191558	MU112371756	6	9	10	11	310	3434.4	0.995485	chr2|233656923|CT|C	chr3|135870043|TA|T	chr5|57593469|CT|C	UGT1A10|ENST00000344644|||intron_variant	||||intergenic_region	CTD-2023N9.2|ENST00000513392|||intron_variant
BTCA	MU2330423	MU112268244	MU112371756	6	9	14	11	310	3434.4	0.995485	chr2|233656923|CT|C	chr3|93934935|GA|G	chr5|57593469|CT|C	UGT1A10|ENST00000344644|||intron_variant	PROS1|ENST00000394236|||intron_variant	CTD-2023N9.2|ENST00000513392|||intron_variant
BTCA	MU111889554	MU2330423	MU112371756	6	8	9	11	310	3434.4	0.995485	chr12|91630656|GA|G	chr2|233656923|CT|C	chr5|57593469|CT|C	||||intergenic_region	UGT1A10|ENST00000344644|||intron_variant	CTD-2023N9.2|ENST00000513392|||intron_variant
BTCA	MU112597859	MU2330423	MU112371756	6	8	9	11	310	3434.4	0.995485	chr8|66796941|GT|G	chr2|233656923|CT|C	chr5|57593469|CT|C	SGK3|ENST00000521198|||intron_variant	UGT1A10|ENST00000344644|||intron_variant	CTD-2023N9.2|ENST00000513392|||intron_variant
BTCA	MU112229980	MU111653581	MU111778692	6	6	17	10	310	3434.4	0.995485	chr3|155197274|CT|C	chr1|164802870|AT|A	chr10|92869310|TA|T	||||intergenic_region	PBX1|ENST00000420696|||intron_variant	EXOC6|ENST00000260762|||intron_variant
BTCA	MU112040960	MU112554291	MU111778692	6	7	8	10	310	3434.4	0.995485	chr18|13207016|AG|A	chr8|42888459|TA|T	chr10|92869310|TA|T	RP11-794M8.1|ENST00000586278|||intron_variant	RNF170|ENST00000527424|||intron_variant	EXOC6|ENST00000260762|||intron_variant
BTCA	MU112376485	MU68844407	MU68547072	6	9	12	12	310	3434.4	0.995485	chr5|107547527|CA|C	chr2|224059970|AT|A	chr8|138441724|CT|C	EFNA5|ENST00000333274|||intron_variant	||||intergenic_region	FAM135B|ENST00000395297|||intron_variant
BTCA	MU55653586	MU112456594	MU2372084	6	11	12	13	310	3434.4	0.995485	chr13|31370701|CT|C	chr6|72356305|TA|T	chr11|2970424|TA|T	||||intergenic_region	RIMS1|ENST00000521978|||intron_variant	NAP1L4|ENST00000380542|||intron_variant
BTCA	MU79148353	MU77217123	MU112113953	6	9	13	9	310	3434.4	0.995485	chr17|57862962|AT|A	chr2|33214872|TA|T	chr2|237749387|TA|T	CUEDC1|ENST00000577830|||3_prime_UTR_variant	LTBP1|ENST00000404816|||intron_variant	LRRFIP1|ENST00000308482|||intron_variant
BTCA	MU112432966	MU112480494	MU111829085	6	7	11	14	310	3434.4	0.995485	chr5|52326096|CA|C	chr6|36327837|CT|C	chr13|106542824|CA|C	||||intergenic_region	C6orf222|ENST00000437635|||intron_variant	ARGLU1|ENST00000400198|||3_prime_UTR_variant
BTCA	MU77285618	MU111682591	MU111829085	6	9	11	14	310	3434.4	0.995485	chr2|45406873|CT|C	chr1|216826188|CA|C	chr13|106542824|CA|C	SRBD1|ENST00000263736|||intron_variant	ESRRG|ENST00000359162|||intron_variant	ARGLU1|ENST00000400198|||3_prime_UTR_variant
BTCA	MU112281318	MU111837769	MU111829085	6	9	8	14	310	3434.4	0.995485	chr4|100602750|CT|C	chr12|48042985|CT|C	chr13|106542824|CA|C	EMCN|ENST00000510657|||intron_variant	SENP1|ENST00000549518|||downstream_gene_variant	ARGLU1|ENST00000400198|||3_prime_UTR_variant
BTCA	MU112223781	MU85039947	MU111829085	6	13	10	14	310	3434.4	0.995485	chr3|156922415|GA|G	chr2|72701919|CT|C	chr13|106542824|CA|C	LEKR1|ENST00000356539|||intron_variant	EXOC6B|ENST00000272427|||intron_variant	ARGLU1|ENST00000400198|||3_prime_UTR_variant
BTCA	MU112037778	MU111679792	MU111829085	6	13	10	14	310	3434.4	0.995485	chr18|71793666|G|GA	chr1|220489556|TA|T	chr13|106542824|CA|C	||||intergenic_region	RP11-410C4.4|ENST00000446169|||upstream_gene_variant	ARGLU1|ENST00000400198|||3_prime_UTR_variant
BTCA	MU76413042	MU112268244	MU112134118	6	11	14	12	310	3434.4	0.995485	chr12|2544148|GA|G	chr3|93934935|GA|G	chr2|195575917|CT|C	CACNA1C|ENST00000399655|||intron_variant	PROS1|ENST00000394236|||intron_variant	SLC39A10|ENST00000458054|||upstream_gene_variant
BTCA	MU2371314	MU111782723	MU9630359	6	11	12	14	310	3434.4	0.995485	chr17|34836281|CA|C	chr11|27973827|GA|G	chr7|74632257|CGA|C	RP11-642M2.1|ENST00000579327|||downstream_gene_variant	RP11-406D1.2|ENST00000525309|||downstream_gene_variant	||||intergenic_region
BTCA	MU111671850	MU111700675	MU78972753	6	6	8	7	310	3434.4	0.995485	chr1|189988293|CT|C	chr1|87895759|CT|C	chr14|32702556|GA|G	RP11-113I24.1|ENST00000418655|||downstream_gene_variant	RP5-1027O11.1|ENST00000437598|||downstream_gene_variant	AKAP6|ENST00000280979|||intron_variant
BTCA	MU111759585	MU112173785	MU17810333	6	11	15	12	310	3434.4	0.995485	chr10|5407935|CA|C	chr20|54477647|TA|T	chr11|55324772|TG|T	NET1|ENST00000355029|||upstream_gene_variant	DOK5|ENST00000262593|||intron_variant	OR4A12P|ENST00000530847|||upstream_gene_variant
BTCA	MU112353873	MU112173785	MU17810333	6	10	15	12	310	3434.4	0.995485	chr4|145469197|CA|C	chr20|54477647|TA|T	chr11|55324772|TG|T	||||intergenic_region	DOK5|ENST00000262593|||intron_variant	OR4A12P|ENST00000530847|||upstream_gene_variant
BTCA	MU2407115	MU112173785	MU17810333	6	11	15	12	310	3434.4	0.995485	chr8|48980168|CT|C	chr20|54477647|TA|T	chr11|55324772|TG|T	||||intergenic_region	DOK5|ENST00000262593|||intron_variant	OR4A12P|ENST00000530847|||upstream_gene_variant
BTCA	MU87509439	MU112173785	MU17810333	6	12	15	12	310	3434.4	0.995485	chr7|39816079|GA|G	chr20|54477647|TA|T	chr11|55324772|TG|T	AC072061.2|ENST00000413879|||upstream_gene_variant	DOK5|ENST00000262593|||intron_variant	OR4A12P|ENST00000530847|||upstream_gene_variant
BTCA	MU112169816	MU77463840	MU111923453	6	6	15	9	310	3434.4	0.995485	chr20|57328890|TA|T	chr5|39063835|TA|T	chr15|100759168|TC|T	SPO11|ENST00000371263|||upstream_gene_variant	RICTOR|ENST00000357387|||intron_variant	RP11-66B24.5|ENST00000559755|||intron_variant
BTCA	MU112086021	MU112670017	MU111997388	6	10	12	10	310	3434.4	0.995485	chr2|200880833|CA|C	chr9|71889028|AC|A	chr16|24954042|GA|G	PPIL3|ENST00000392283|||intron_variant	ABHD17B|ENST00000333421|||intron_variant	ARHGAP17|ENST00000289968|||intron_variant
BTCA	MU112044692	MU86574864	MU79825534	6	9	9	8	310	3434.4	0.995485	chr19|43738563|TA|T	chr12|22315207|TA|T	chr8|101203171|CA|C	SMG9|ENST00000270066|||intron_variant	ST8SIA1|ENST00000396037|||intron_variant	ZNF706|ENST00000311212|||intron_variant
BTCA	MU75871262	MU112404188	MU112105495	6	9	12	12	310	3434.4	0.995485	chr12|15707554|TA|T	chr5|40527591|TA|T	chr2|161383045|CT|C	EPS8|ENST00000281172|||intron_variant	||||intergenic_region	PSMD14|ENST00000409682|||intron_variant
BTCA	MU75514533	MU111997414	MU112192432	6	9	12	12	310	3434.4	0.995485	chr10|53852754|CA|C	chr16|83309809|AT|A	chr3|114378097|TA|T	PCDH15|ENST00000320301|||intron_variant	CDH13|ENST00000268613|||intron_variant	ZBTB20|ENST00000482689|||downstream_gene_variant
BTCA	MU111902976	MU111997414	MU112192432	6	13	12	12	310	3434.4	0.995485	chr15|35303694|TA|T	chr16|83309809|AT|A	chr3|114378097|TA|T	RP11-150L8.4|ENST00000558517|||upstream_gene_variant	CDH13|ENST00000268613|||intron_variant	ZBTB20|ENST00000482689|||downstream_gene_variant
BTCA	MU112254238	MU111997414	MU112192432	6	7	12	12	310	3434.4	0.995485	chr3|65586769|AT|A	chr16|83309809|AT|A	chr3|114378097|TA|T	MAGI1|ENST00000402939|||intron_variant	CDH13|ENST00000268613|||intron_variant	ZBTB20|ENST00000482689|||downstream_gene_variant
BTCA	MU112543311	MU111997414	MU112192432	6	11	12	12	310	3434.4	0.995485	chr7|82727679|TA|T	chr16|83309809|AT|A	chr3|114378097|TA|T	||||intergenic_region	CDH13|ENST00000268613|||intron_variant	ZBTB20|ENST00000482689|||downstream_gene_variant
BTCA	MU112063813	MU111997414	MU112192432	6	14	12	12	310	3434.4	0.995485	chr2|111050262|TA|T	chr16|83309809|AT|A	chr3|114378097|TA|T	ACOXL|ENST00000439055|||intron_variant	CDH13|ENST00000268613|||intron_variant	ZBTB20|ENST00000482689|||downstream_gene_variant
BTCA	MU111891761	MU111793711	MU112591308	6	7	8	11	310	3434.4	0.995485	chr13|28409860|CT|C	chr11|83969937|TA|T	chr8|20320601|AT|A	FLT1|ENST00000282397|||intron_variant	DLG2|ENST00000376104|||intron_variant	||||intergenic_region
BTCA	MU112221270	MU111996489	MU112544619	6	7	10	13	310	3434.4	0.995485	chr3|188137403|CT|C	chr15|55015350|TTTC|T	chr7|43687776|TA|T	RP11-430L16.1|ENST00000449845|||intron_variant	||||intergenic_region	COA1|ENST00000223336|||intron_variant
BTCA	MU76542619	MU111977595	MU112544619	6	8	17	13	310	3434.4	0.995485	chrX|93690040|GA|G	chr17|40644345|TA|T	chr7|43687776|TA|T	FAM133A|ENST00000322139|||intron_variant	SMARCE1|ENST00000348513|||intron_variant	COA1|ENST00000223336|||intron_variant
BTCA	MU76542619	MU112069079	MU112544619	6	8	21	13	310	3434.4	0.995485	chrX|93690040|GA|G	chr19|37166742|CT|C	chr7|43687776|TA|T	FAM133A|ENST00000322139|||intron_variant	ZNF585A|ENST00000292841|||intron_variant	COA1|ENST00000223336|||intron_variant
BTCA	MU112231917	MU112529976	MU112544619	6	8	12	13	310	3434.4	0.995485	chr3|181758698|TA|T	chr7|84830334|TA|T	chr7|43687776|TA|T	SOX2-OT|ENST00000498226|||intron_variant	||||intergenic_region	COA1|ENST00000223336|||intron_variant
BTCA	MU79107405	MU76953004	MU112544619	6	8	13	13	310	3434.4	0.995485	chr16|23845370|TA|T	chr11|22460825|AT|A	chr7|43687776|TA|T	PRKCB|ENST00000303531|||intron_variant	CTD-2140G10.1|ENST00000532380|||intron_variant	COA1|ENST00000223336|||intron_variant
BTCA	MU63611721	MU69116428	MU112544619	6	8	9	13	310	3434.4	0.995485	chr2|56583497|AC|A	chr20|15917856|GA|G	chr7|43687776|TA|T	||||intergenic_region	MACROD2|ENST00000217246|||intron_variant	COA1|ENST00000223336|||intron_variant
BTCA	MU76542619	MU111832076	MU112544619	6	8	11	13	310	3434.4	0.995485	chrX|93690040|GA|G	chr12|50561429|AT|A	chr7|43687776|TA|T	FAM133A|ENST00000322139|||intron_variant	DIP2B|ENST00000301180|||intron_variant	COA1|ENST00000223336|||intron_variant
BTCA	MU111899412	MU112543714	MU112544619	6	10	11	13	310	3434.4	0.995485	chr13|79226241|TA|T	chr7|74004593|AT|A	chr7|43687776|TA|T	||||intergenic_region	||||intergenic_region	COA1|ENST00000223336|||intron_variant
BTCA	MU112564967	MU112543714	MU112544619	6	9	11	13	310	3434.4	0.995485	chr7|92274567|TA|T	chr7|74004593|AT|A	chr7|43687776|TA|T	ANKIB1|ENST00000265742|||intron_variant	||||intergenic_region	COA1|ENST00000223336|||intron_variant
BTCA	MU112054651	MU112543714	MU112544619	6	10	11	13	310	3434.4	0.995485	chr18|859588|GA|G	chr7|74004593|AT|A	chr7|43687776|TA|T	RP11-672L10.5|ENST00000584430|||downstream_gene_variant	||||intergenic_region	COA1|ENST00000223336|||intron_variant
BTCA	MU111832076	MU112543714	MU112544619	6	11	11	13	310	3434.4	0.995485	chr12|50561429|AT|A	chr7|74004593|AT|A	chr7|43687776|TA|T	DIP2B|ENST00000301180|||intron_variant	||||intergenic_region	COA1|ENST00000223336|||intron_variant
BTCA	MU112110001	MU111962141	MU112544619	6	8	9	13	310	3434.4	0.995485	chr2|192325121|AT|A	chr15|78170360|AT|A	chr7|43687776|TA|T	||||intergenic_region	ACSBG1|ENST00000258873|||3_prime_UTR_variant	COA1|ENST00000223336|||intron_variant
BTCA	MU76076128	MU67333175	MU112544619	6	8	8	13	310	3434.4	0.995485	chr2|11299547|GA|G	chr15|42910268|TA|T	chr7|43687776|TA|T	ROCK2|ENST00000315872|||intron_variant	TTBK2|ENST00000267890|||intron_variant	COA1|ENST00000223336|||intron_variant
BTCA	MU85488267	MU87104250	MU112544619	6	9	10	13	310	3434.4	0.995485	chr6|51773802|AT|A	chr1|162940969|GA|G	chr7|43687776|TA|T	PKHD1|ENST00000371117|||intron_variant	||||intergenic_region	COA1|ENST00000223336|||intron_variant
BTCA	MU76542619	MU112463421	MU112544619	6	8	11	13	310	3434.4	0.995485	chrX|93690040|GA|G	chr6|27230388|TA|T	chr7|43687776|TA|T	FAM133A|ENST00000322139|||intron_variant	||||intergenic_region	COA1|ENST00000223336|||intron_variant
BTCA	MU69172429	MU2388075	MU87511923	6	10	12	12	310	3434.4	0.995485	chr5|91982069|CT|C	chr8|118196501|TA|T	chr7|54131722|TA|T	||||intergenic_region	SAMD12|ENST00000524796|||downstream_gene_variant	||||intergenic_region
BTCA	MU112593918	MU112354534	MU87511923	6	12	10	12	310	3434.4	0.995485	chr8|127127275|A|AT	chr5|115927354|CT|C	chr7|54131722|TA|T	||||intergenic_region	||||intergenic_region	||||intergenic_region
BTCA	MU112002872	MU112348682	MU2287755	6	13	11	13	310	3434.4	0.995485	chr17|7809840|TA|T	chr4|176754230|GT|G	chr1|232398557|CT|C	DNAH2|ENST00000572933|||intron_variant	VEGFC|ENST00000280193|||intron_variant	SIPA1L2|ENST00000308942|||downstream_gene_variant
BTCA	MU81130863	MU111814557	MU112380532	6	8	13	12	310	3434.4	0.995485	chr2|24497257|CT|C	chr11|32585295|AT|A	chr5|138009488|CA|C	NCOA1|ENST00000405141|||intron_variant	EIF3M|ENST00000531120|||intron_variant	FAM13B|ENST00000514310|||downstream_gene_variant
BTCA	MU112097494	MU111734759	MU112380532	6	9	10	12	310	3434.4	0.995485	chr2|190979543|GT|G	chr10|18015776|CT|C	chr5|138009488|CA|C	STAT1|ENST00000361099|||intron_variant	SLC39A12|ENST00000377369|||intron_variant	FAM13B|ENST00000514310|||downstream_gene_variant
BTCA	MU111791284	MU75676056	MU112380532	6	10	10	12	310	3434.4	0.995485	chr11|48172088|AC|A	chr8|119650973|TA|T	chr5|138009488|CA|C	PTPRJ|ENST00000418331|||downstream_gene_variant	ENPP2|ENST00000427067|||intron_variant	FAM13B|ENST00000514310|||downstream_gene_variant
BTCA	MU112588668	MU112022020	MU112380532	6	9	9	12	310	3434.4	0.995485	chr8|79883628|CT|C	chr16|74182704|TA|T	chr5|138009488|CA|C	||||intergenic_region	AC009120.4|ENST00000569389|||intron_variant	FAM13B|ENST00000514310|||downstream_gene_variant
BTCA	MU111680359	MU87322709	MU111658746	6	12	11	11	310	3434.4	0.995485	chr1|217141846|GA|G	chr2|82347597|CT|C	chr1|169079149|TA|T	ESRRG|ENST00000366940|||upstream_gene_variant	||||intergenic_region	LINC00970|ENST00000366408|||intron_variant
BTCA	MU112623317	MU87322709	MU111658746	6	9	11	11	310	3434.4	0.995485	chr8|74686097|AT|A	chr2|82347597|CT|C	chr1|169079149|TA|T	RP11-758M4.1|ENST00000518190|||intron_variant	||||intergenic_region	LINC00970|ENST00000366408|||intron_variant
BTCA	MU9736828	MU87322709	MU111658746	6	9	11	11	310	3434.4	0.995485	chrX|57724548|CT|C	chr2|82347597|CT|C	chr1|169079149|TA|T	||||intergenic_region	||||intergenic_region	LINC00970|ENST00000366408|||intron_variant
BTCA	MU79746946	MU76029819	MU111658746	6	9	11	11	310	3434.4	0.995485	chr7|23783563|CT|C	chr5|23950827|AT|A	chr1|169079149|TA|T	STK31|ENST00000355870|||intron_variant	C5orf17|ENST00000507936|||upstream_gene_variant	LINC00970|ENST00000366408|||intron_variant
BTCA	MU111778692	MU112512671	MU111658746	6	10	10	11	310	3434.4	0.995485	chr10|92869310|TA|T	chr7|20630392|CA|C	chr1|169079149|TA|T	EXOC6|ENST00000260762|||intron_variant	ABCB5|ENST00000404938|||intron_variant	LINC00970|ENST00000366408|||intron_variant
BTCA	MU112205594	MU78613423	MU111726357	6	7	10	12	310	3434.4	0.995485	chr3|130913263|TA|T	chr1|164246505|TA|T	chr10|125532601|AT|A	ATP2C1|ENST00000510168|||intron_variant	||||intergenic_region	||||intergenic_region
BTCA	MU111702519	MU111884915	MU111793176	6	9	12	10	310	3434.4	0.995485	chr1|76617360|CT|C	chr13|28527751|AT|A	chr11|5486908|CA|C	ST6GALNAC3|ENST00000328299|||intron_variant	||||intergenic_region	OR52D1|ENST00000322641|||upstream_gene_variant
BTCA	MU112507809	MU111836558	MU112333221	6	9	12	10	310	3434.4	0.995485	chr7|87376633|AT|A	chr12|80293657|CT|C	chr4|18035744|TA|T	CROT|ENST00000331536|||intron_variant	OTOGL|ENST00000547103|||intron_variant	||||intergenic_region
BTCA	MU112065342	MU112357067	MU76516769	6	8	9	10	310	3434.4	0.995485	chr19|30551131|CT|C	chr4|77048672|GA|G	chrX|14642595|AT|A	ZNF536|ENST00000355537|||intron_variant	CCNI|ENST00000237654|||intron_variant	GLRA2|ENST00000218075|||intron_variant
BTCA	MU112145796	MU112357067	MU76516769	6	11	9	10	310	3434.4	0.995485	chr2|46737856|TA|T	chr4|77048672|GA|G	chrX|14642595|AT|A	SOCS5|ENST00000394861|||intron_variant	CCNI|ENST00000237654|||intron_variant	GLRA2|ENST00000218075|||intron_variant
BTCA	MU112360875	MU112205916	MU111853212	6	7	10	9	310	3434.4	0.995485	chr5|14243317|GT|G	chr3|112474503|GA|G	chr13|20864873|TA|T	TRIO|ENST00000344204|||intron_variant	BTLA|ENST00000334529|||intron_variant	XPO4|ENST00000255305|||intron_variant
BTCA	MU112227197	MU111726357	MU112394389	6	11	12	9	310	3434.4	0.995485	chr3|124529793|GA|G	chr10|125532601|AT|A	chr5|61151336|CT|C	KALRN|ENST00000354186|||intron_variant	||||intergenic_region	NDUFAF2|ENST00000296597|||intron_variant
BTCA	MU75384255	MU75090888	MU111776245	6	9	12	11	310	3434.4	0.995485	chr6|155540335|AT|A	chrX|87320334|TA|T	chr11|100739279|AT|A	||||intergenic_region	||||intergenic_region	ARHGAP42|ENST00000298815|||intron_variant
BTCA	MU111963674	MU79133870	MU111776245	6	7	11	11	310	3434.4	0.995485	chr15|64252256|CT|C	chr17|36546442|CT|C	chr11|100739279|AT|A	CSNK1G1|ENST00000303052|||intron_variant	MYO19|ENST00000586879|||upstream_gene_variant	ARHGAP42|ENST00000298815|||intron_variant
BTCA	MU111834011	MU79133870	MU111776245	6	9	11	11	310	3434.4	0.995485	chr12|104068854|A|AT	chr17|36546442|CT|C	chr11|100739279|AT|A	HCFC2|ENST00000229330|||intron_variant	MYO19|ENST00000586879|||upstream_gene_variant	ARHGAP42|ENST00000298815|||intron_variant
BTCA	MU111655484	MU79133870	MU111776245	6	10	11	11	310	3434.4	0.995485	chr1|151835838|TA|T	chr17|36546442|CT|C	chr11|100739279|AT|A	RORC|ENST00000318247|||upstream_gene_variant	MYO19|ENST00000586879|||upstream_gene_variant	ARHGAP42|ENST00000298815|||intron_variant
BTCA	MU111834011	MU3784183	MU111776245	6	9	9	11	310	3434.4	0.995485	chr12|104068854|A|AT	chr18|3435198|TA|T	chr11|100739279|AT|A	HCFC2|ENST00000229330|||intron_variant	TGIF1|ENST00000401449|||intron_variant	ARHGAP42|ENST00000298815|||intron_variant
BTCA	MU112370842	MU3784183	MU111776245	6	10	9	11	310	3434.4	0.995485	chr5|131464444|CT|C	chr18|3435198|TA|T	chr11|100739279|AT|A	RAPGEF6|ENST00000509018|||intron_variant	TGIF1|ENST00000401449|||intron_variant	ARHGAP42|ENST00000298815|||intron_variant
BTCA	MU112038745	MU112112104	MU111776245	6	10	11	11	310	3434.4	0.995485	chr18|67636387|CT|C	chr2|218545682|CA|C	chr11|100739279|AT|A	RP11-638L3.1|ENST00000583687|||intron_variant	USP37|ENST00000258399|||intron_variant	ARHGAP42|ENST00000298815|||intron_variant
BTCA	MU3784183	MU111673064	MU111776245	6	9	11	11	310	3434.4	0.995485	chr18|3435198|TA|T	chr1|195866394|A|AAG	chr11|100739279|AT|A	TGIF1|ENST00000401449|||intron_variant	||||intergenic_region	ARHGAP42|ENST00000298815|||intron_variant
BTCA	MU111674283	MU76455673	MU111776245	6	9	11	11	310	3434.4	0.995485	chr1|188938721|TA|T	chr9|79195984|TA|T	chr11|100739279|AT|A	LINC01035|ENST00000445072|||intron_variant	||||intergenic_region	ARHGAP42|ENST00000298815|||intron_variant
BTCA	MU112038745	MU112021442	MU111776245	6	10	10	11	310	3434.4	0.995485	chr18|67636387|CT|C	chr17|17472634|CT|C	chr11|100739279|AT|A	RP11-638L3.1|ENST00000583687|||intron_variant	MED9|ENST00000268711|||upstream_gene_variant	ARHGAP42|ENST00000298815|||intron_variant
BTCA	MU111997388	MU112021442	MU111776245	6	10	10	11	310	3434.4	0.995485	chr16|24954042|GA|G	chr17|17472634|CT|C	chr11|100739279|AT|A	ARHGAP17|ENST00000289968|||intron_variant	MED9|ENST00000268711|||upstream_gene_variant	ARHGAP42|ENST00000298815|||intron_variant
BTCA	MU111769345	MU112512671	MU111776245	6	11	10	11	310	3434.4	0.995485	chr11|115441123|GA|G	chr7|20630392|CA|C	chr11|100739279|AT|A	CADM1|ENST00000331581|||intron_variant	ABCB5|ENST00000404938|||intron_variant	ARHGAP42|ENST00000298815|||intron_variant
BTCA	MU112109671	MU76506558	MU111874730	6	14	15	10	310	3434.4	0.995485	chr2|197469872|GA|G	chr9|89693152|TA|T	chr13|49110300|CA|C	COQ10B|ENST00000263960|||intron_variant	||||intergenic_region	FNDC3A|ENST00000492622|||intron_variant
BTCA	MU31425280	MU68547072	MU112598172	6	8	12	12	310	3434.4	0.995485	chr2|215089196|TA|T	chr8|138441724|CT|C	chr8|38981783|AT|A	ABCA12|ENST00000272895|||intron_variant	FAM135B|ENST00000395297|||intron_variant	HTRA4|ENST00000302495|||intron_variant
BTCA	MU77657923	MU111763942	MU67346961	6	7	12	9	310	3434.4	0.995485	chr9|106214827|CT|C	chr11|114055215|TA|T	chr18|1853312|AT|A	||||intergenic_region	ZBTB16|ENST00000335953|||upstream_gene_variant	||||intergenic_region
BTCA	MU111770211	MU112193881	MU2403260	6	9	12	10	310	3434.4	0.995485	chr11|118788005|TA|T	chr22|45568414|C|CTTCTGTAGGGGAATGCCTC	chr12|122041022|CT|C	DDX6|ENST00000534980|||intron_variant	FBLN1|ENST00000327858|||intron_variant	BCL7A|ENST00000261822|||intron_variant
BTCA	MU2495712	MU112524992	MU112294606	6	9	8	12	310	3434.4	0.995485	chr3|169221567|TA|T	chr7|120139445|CA|C	chr4|153470029|CT|C	MECOM|ENST00000481315|||intron_variant	RP4-742N3.1|ENST00000456062|||downstream_gene_variant	KIAA0922|ENST00000409959|||intron_variant
BTCA	MU112267812	MU111853983	MU112389994	6	7	8	9	310	3434.4	0.995485	chr3|89523118|CT|C	chr13|57254329|GA|G	chr5|129145354|GT|G	||||intergenic_region	||||intergenic_region	||||intergenic_region
BTCA	MU111873764	MU111653043	MU68966477	6	7	12	11	310	3434.4	0.995485	chr13|54916861|TA|T	chr1|158684093|AAG|A	chr1|178385547|TA|T	||||intergenic_region	SPTA1|ENST00000368147|||intron_variant	RASAL2|ENST00000367649|||intron_variant
BTCA	MU2286873	MU111811621	MU68966477	6	10	10	11	310	3434.4	0.995485	chr1|229660810|CT|C	chr12|112280572|CT|C	chr1|178385547|TA|T	URB2|ENST00000258243|||downstream_gene_variant	HECTD4|ENST00000377560|||intron_variant	RASAL2|ENST00000367649|||intron_variant
BTCA	MU112003152	MU112135607	MU68966477	6	10	11	11	310	3434.4	0.995485	chr17|76249537|TA|T	chr2|42172059|CT|C	chr1|178385547|TA|T	||||intergenic_region	EML4|ENST00000318522|||intron_variant	RASAL2|ENST00000367649|||intron_variant
BTCA	MU112620027	MU112266328	MU68851986	6	6	11	9	310	3434.4	0.995485	chr9|4126053|AT|A	chr4|109266653|CA|C	chr13|45880046|CT|C	GLIS3|ENST00000381971|||intron_variant	COL25A1|ENST00000399132|||intron_variant	||||intergenic_region
BTCA	MU112606365	MU112266328	MU112324908	6	11	11	9	310	3434.4	0.995485	chr8|58865422|CT|C	chr4|109266653|CA|C	chr4|98364720|TA|T	TOX|ENST00000361421|||intron_variant	COL25A1|ENST00000399132|||intron_variant	RAP1GDS1|ENST00000408927|||intron_variant
BTCA	MU79258186	MU111651345	MU112324908	6	8	9	9	310	3434.4	0.995485	chr2|32141890|AT|A	chr1|158152428|AT|A	chr4|98364720|TA|T	SPAST|ENST00000315285|||intron_variant	||||intergenic_region	RAP1GDS1|ENST00000408927|||intron_variant
BTCA	MU112195678	MU112558905	MU112052838	6	15	16	17	310	3434.4	0.995485	chr3|113588811|T|TA	chr7|94088542|TA|T	chr18|57467344|G|GT	SIDT1|ENST00000264852|||intron_variant	||||intergenic_region	ONECUT2|ENST00000491143|||intron_variant
BTCA	MU112131700	MU111816728	MU112052838	6	11	13	17	310	3434.4	0.995485	chr2|206532325|CT|C	chr12|128338086|CT|C	chr18|57467344|G|GT	ADAM23|ENST00000264377|||intron_variant	TMEM132C|ENST00000435159|||intron_variant	ONECUT2|ENST00000491143|||intron_variant
BTCA	MU112665135	MU112552291	MU112052838	6	12	11	17	310	3434.4	0.995485	chrX|42374996|AT|A	chr8|126506274|AT|A	chr18|57467344|G|GT	RP1-154K9.2|ENST00000411879|||intron_variant	RNU6-869P|ENST00000384409|||downstream_gene_variant	ONECUT2|ENST00000491143|||intron_variant
BTCA	MU112577812	MU68226898	MU75903273	6	13	11	13	310	3434.4	0.995485	chr8|63827826|A|AT	chr2|194554705|TA|T	chr3|88683187|CT|C	RP11-32K4.1|ENST00000523191|||intron_variant	AC073973.1|ENST00000582194|||downstream_gene_variant	||||intergenic_region
BTCA	MU111703718	MU112102993	MU112194713	6	9	10	11	310	3434.4	0.995485	chr10|110031745|AT|A	chr2|221973681|CT|C	chr20|48852048|AT|A	ADD3|ENST00000356080|||intron_variant	||||intergenic_region	||||intergenic_region
BTCA	MU112164611	MU111761970	MU2232472	6	14	16	14	310	3434.4	0.995485	chr20|21304348|CT|C	chr11|116916511|A|AT	chr18|60704332|AC|A	XRN2|ENST00000377191|||intron_variant	SIK3|ENST00000445177|||intron_variant	RP11-325K19.1|ENST00000591869|||intron_variant
BTCA	MU112047518	MU111654055	MU112546682	6	13	12	12	310	3434.4	0.995485	chr19|56134813|TA|T	chr1|170156729|CT|C	chr8|116333112|CT|C	ZNF444|ENST00000587467|||intron_variant	METTL11B|ENST00000439373|||intron_variant	||||intergenic_region
BTCA	MU76053455	MU112560058	MU112546682	6	10	10	12	310	3434.4	0.995485	chr7|94806056|TA|T	chr8|117851509|AT|A	chr8|116333112|CT|C	RN7SKP129|ENST00000410288|||downstream_gene_variant	EXT1|ENST00000378204|||intron_variant	||||intergenic_region
BTCA	MU112594403	MU111744427	MU112546682	6	10	11	12	310	3434.4	0.995485	chr8|121119644|AT|A	chr10|19327471|TA|T	chr8|116333112|CT|C	RP11-369K17.1|ENST00000517739|||exon_variant	MALRD1|ENST00000454679|||intron_variant	||||intergenic_region
BTCA	MU112112803	MU112146655	MU112546682	6	12	15	12	310	3434.4	0.995485	chr2|161306781|GT|G	chr2|64296580|CT|C	chr8|116333112|CT|C	PSMD14|ENST00000409682|||upstream_gene_variant	||||intergenic_region	||||intergenic_region
BTCA	MU112560058	MU2281066	MU112546682	6	10	11	12	310	3434.4	0.995485	chr8|117851509|AT|A	chr3|63834360|TA|T	chr8|116333112|CT|C	EXT1|ENST00000378204|||intron_variant	C3orf49|ENST00000295896|||intron_variant	||||intergenic_region
BTCA	MU77102343	MU2281066	MU112546682	6	14	11	12	310	3434.4	0.995485	chr6|96742539|TA|T	chr3|63834360|TA|T	chr8|116333112|CT|C	||||intergenic_region	C3orf49|ENST00000295896|||intron_variant	||||intergenic_region
BTCA	MU77451763	MU75538617	MU112546682	6	8	13	12	310	3434.4	0.995485	chr4|187969279|AT|A	chr12|103316814|GA|G	chr8|116333112|CT|C	RP11-713C19.2|ENST00000508231|||upstream_gene_variant	C12orf42|ENST00000548883|||intron_variant	||||intergenic_region
BTCA	MU2292202	MU75580625	MU112546682	6	9	10	12	310	3434.4	0.995485	chr5|31641547|AT|A	chr8|116987627|GA|G	chr8|116333112|CT|C	PDZD2|ENST00000438447|||intron_variant	SLC30A8|ENST00000427715|||intron_variant	||||intergenic_region
BTCA	MU68979725	MU74393474	MU112546682	6	7	11	12	310	3434.4	0.995485	chr10|83248146|CT|C	chrX|93574490|GA|G	chr8|116333112|CT|C	||||intergenic_region	RPL7P55|ENST00000450522|||exon_variant	||||intergenic_region
BTCA	MU2352554	MU112286289	MU112546682	6	8	8	12	310	3434.4	0.995485	chr7|16197026|AG|A	chr3|99241116|AT|A	chr8|116333112|CT|C	ISPD|ENST00000407010|||intron_variant	||||intergenic_region	||||intergenic_region
BTCA	MU112512340	MU69157132	MU112546682	6	8	12	12	310	3434.4	0.995485	chr8|111909401|GA|G	chr4|175552191|TA|T	chr8|116333112|CT|C	||||intergenic_region	||||intergenic_region	||||intergenic_region
BTCA	MU112228860	MU112337837	MU112546682	6	10	15	12	310	3434.4	0.995485	chr3|159837110|CT|C	chr5|103894296|AT|A	chr8|116333112|CT|C	SCHIP1|ENST00000483730|||upstream_gene_variant	||||intergenic_region	||||intergenic_region
BTCA	MU112328290	MU112337837	MU112546682	6	10	15	12	310	3434.4	0.995485	chr4|67714527|AT|A	chr5|103894296|AT|A	chr8|116333112|CT|C	ST3GAL1P1|ENST00000513810|||downstream_gene_variant	||||intergenic_region	||||intergenic_region
BTCA	MU112354826	MU112366452	MU112546682	6	9	9	12	310	3434.4	0.995485	chr5|159481396|CT|C	chr5|127100443|CT|C	chr8|116333112|CT|C	||||intergenic_region	||||intergenic_region	||||intergenic_region
BTCA	MU2292202	MU68631482	MU112546682	6	9	8	12	310	3434.4	0.995485	chr5|31641547|AT|A	chr11|98033456|CT|C	chr8|116333112|CT|C	PDZD2|ENST00000438447|||intron_variant	||||intergenic_region	||||intergenic_region
BTCA	MU112560058	MU112323938	MU112546682	6	10	12	12	310	3434.4	0.995485	chr8|117851509|AT|A	chr4|180503911|TA|T	chr8|116333112|CT|C	EXT1|ENST00000378204|||intron_variant	||||intergenic_region	||||intergenic_region
BTCA	MU111661131	MU2763697	MU69144427	6	6	19	13	310	3434.4	0.995485	chr1|165457376|CA|C	chr2|207191546|GAC|G	chr2|49147728|AT|A	||||intergenic_region	AC007879.2|ENST00000417096|||intron_variant	FSHR|ENST00000406846|||intron_variant
BTCA	MU112204386	MU75463957	MU69144427	6	10	10	13	310	3434.4	0.995485	chr22|25810407|CT|C	chr18|55382330|TA|T	chr2|49147728|AT|A	MYO18B|ENST00000335473|||intron_variant	TCF4|ENST00000354452|||intron_variant	FSHR|ENST00000406846|||intron_variant
BTCA	MU79095009	MU75463957	MU69144427	6	10	10	13	310	3434.4	0.995485	chr16|62696038|CT|C	chr18|55382330|TA|T	chr2|49147728|AT|A	||||intergenic_region	TCF4|ENST00000354452|||intron_variant	FSHR|ENST00000406846|||intron_variant
BTCA	MU112458009	MU67336159	MU68895720	6	6	12	9	310	3434.4	0.995485	chr6|162526611|TA|T	chr15|89185611|GA|G	chr13|86825971|CT|C	PARK2|ENST00000366898|||intron_variant	ABHD2|ENST00000352732|||intron_variant	||||intergenic_region
BTCA	MU111937548	MU112364330	MU112047483	6	13	14	12	310	3434.4	0.995485	chr14|58088456|GA|G	chr4|75923032|CT|C	chr19|44765499|GA|G	C14orf37|ENST00000267485|||intron_variant	NAAA|ENST00000286733|||intron_variant	AC092066.6|ENST00000425131|||downstream_gene_variant
BTCA	MU112205709	MU2293503	MU112432355	6	9	12	10	310	3434.4	0.995485	chr21|19986219|TA|T	chr6|160028828|CT|C	chr5|37170483|AT|A	||||intergenic_region	IGF2R|ENST00000356956|||intron_variant	C5orf42|ENST00000511824|||upstream_gene_variant
BTCA	MU112589418	MU68265413	MU112432355	6	9	11	10	310	3434.4	0.995485	chr8|17606707|TG|T	chr6|107594480|TA|T	chr5|37170483|AT|A	PDGFRL|ENST00000251630|||intron_variant	SOBP|ENST00000317357|||intron_variant	C5orf42|ENST00000511824|||upstream_gene_variant
BTCA	MU77008446	MU2293503	MU79047382	6	10	12	9	310	3434.4	0.995485	chr1|165843222|CT|C	chr6|160028828|CT|C	chr15|69393010|GA|G	UCK2|ENST00000367879|||intron_variant	IGF2R|ENST00000356956|||intron_variant	PAQR5|ENST00000395407|||intron_variant
BTCA	MU111985590	MU112526410	MU112507229	6	10	10	12	310	3434.4	0.995485	chr15|81554043|CT|C	chr7|3388389|TA|T	chr7|24988764|CT|C	CTD-2034I4.2|ENST00000558141|||intron_variant	SDK1|ENST00000404826|||intron_variant	||||intergenic_region
BTCA	MU69766375	MU112526410	MU112507229	6	13	10	12	310	3434.4	0.995485	chr20|14206656|CT|C	chr7|3388389|TA|T	chr7|24988764|CT|C	MACROD2|ENST00000217246|||intron_variant	SDK1|ENST00000404826|||intron_variant	||||intergenic_region
BTCA	MU79734876	MU112526410	MU112513526	6	9	10	11	310	3434.4	0.995485	chr6|154624318|CA|C	chr7|3388389|TA|T	chr7|139650466|GT|G	||||intergenic_region	SDK1|ENST00000404826|||intron_variant	HIPK2|ENST00000406875|||intron_variant
BTCA	MU112411492	MU87094704	MU112247775	6	8	9	11	310	3434.4	0.995485	chr6|111999248|TA|T	chr1|96115373|GA|G	chr3|171730420|GA|G	||||intergenic_region	||||intergenic_region	PLD1|ENST00000351298|||intron_variant
BTCA	MU112622017	MU68974239	MU79072056	6	9	11	12	310	3434.4	0.995485	chr9|6766768|AT|A	chr7|136713672|TA|T	chr16|12794419|GA|G	KDM4C|ENST00000381309|||intron_variant	PSMC1P3|ENST00000453822|||upstream_gene_variant	CPPED1|ENST00000381774|||intron_variant
BTCA	MU112622017	MU111733416	MU79072056	6	9	10	12	310	3434.4	0.995485	chr9|6766768|AT|A	chr10|990285|TA|T	chr16|12794419|GA|G	KDM4C|ENST00000381309|||intron_variant	GTPBP4|ENST00000360803|||intron_variant	CPPED1|ENST00000381774|||intron_variant
BTCA	MU111910917	MU111733416	MU79072056	6	9	10	12	310	3434.4	0.995485	chr14|29660919|CA|C	chr10|990285|TA|T	chr16|12794419|GA|G	PRKD1|ENST00000331968|||intron_variant	GTPBP4|ENST00000360803|||intron_variant	CPPED1|ENST00000381774|||intron_variant
BTCA	MU75894471	MU112130913	MU79072056	7	10	9	12	310	3434.4	1.1614	chr19|30270937|AT|A	chr2|203817018|CT|C	chr16|12794419|GA|G	ZNF536|ENST00000585628|||intron_variant	||||intergenic_region	CPPED1|ENST00000381774|||intron_variant
BTCA	MU79746946	MU112130913	MU79072056	6	9	9	12	310	3434.4	0.995485	chr7|23783563|CT|C	chr2|203817018|CT|C	chr16|12794419|GA|G	STK31|ENST00000355870|||intron_variant	||||intergenic_region	CPPED1|ENST00000381774|||intron_variant
BTCA	MU112166030	MU112098721	MU79072056	6	9	10	12	310	3434.4	0.995485	chr20|18677276|CT|C	chr2|19980399|GA|G	chr16|12794419|GA|G	DTD1|ENST00000377452|||intron_variant	WDR35|ENST00000281405|||intron_variant	CPPED1|ENST00000381774|||intron_variant
BTCA	MU112130913	MU112098721	MU79072056	6	9	10	12	310	3434.4	0.995485	chr2|203817018|CT|C	chr2|19980399|GA|G	chr16|12794419|GA|G	||||intergenic_region	WDR35|ENST00000281405|||intron_variant	CPPED1|ENST00000381774|||intron_variant
BTCA	MU112398820	MU111865846	MU111859694	6	9	10	12	310	3434.4	0.995485	chr5|156838547|TA|T	chr13|51394028|TA|T	chr12|83963665|A|AT	||||intergenic_region	INTS6|ENST00000311234|||intron_variant	||||intergenic_region
BTCA	MU77562501	MU7881643	MU111890941	6	8	10	10	310	3434.4	0.995485	chr7|46199872|CT|C	chr12|79914857|AT|A	chr13|93114577|TA|T	||||intergenic_region	PPP1R12A|ENST00000450142|||intron_variant	||||intergenic_region
BTCA	MU76297415	MU75843033	MU111890941	6	9	12	10	310	3434.4	0.995485	chr5|30808544|AT|A	chr11|57782034|AT|A	chr13|93114577|TA|T	||||intergenic_region	CTNND1|ENST00000399050|||intron_variant	||||intergenic_region
BTCA	MU75843033	MU76013705	MU111890941	6	12	10	10	310	3434.4	0.995485	chr11|57782034|AT|A	chr17|28195808|AT|A	chr13|93114577|TA|T	CTNND1|ENST00000399050|||intron_variant	NLK|ENST00000407008|||3_prime_UTR_variant	||||intergenic_region
BTCA	MU111761749	MU68968338	MU111890941	6	9	9	10	310	3434.4	0.995485	chr11|112278355|AG|A	chr5|117261281|CT|C	chr13|93114577|TA|T	RP11-356J5.12|ENST00000532168|||upstream_gene_variant	||||intergenic_region	||||intergenic_region
BTCA	MU111955949	MU85060833	MU111890941	6	10	10	10	310	3434.4	0.995485	chr16|66483304|CT|C	chr10|94497227|CT|C	chr13|93114577|TA|T	BEAN1|ENST00000536005|||downstream_gene_variant	TBC1D12|ENST00000225235|||intron_variant	||||intergenic_region
BTCA	MU67345055	MU79667780	MU87314233	6	6	9	7	310	3434.4	0.995485	chr3|6165741|AT|A	chr5|159936656|CA|C	chr2|27897538|CT|C	AC026167.1|ENST00000435651|||intron_variant	ADRA1B|ENST00000306675|||intron_variant	BRE|ENST00000379624|||intron_variant
BTCA	MU88857447	MU112247277	MU112541128	6	13	10	12	310	3434.4	0.995485	chr1|155816772|T|TTA	chr3|168213704|AT|A	chr8|122575217|CA|C	GON4L|ENST00000368331|||intron_variant	||||intergenic_region	||||intergenic_region
BTCA	MU112000149	MU68460929	MU2445351	6	9	10	11	310	3434.4	0.995485	chr17|56983828|T|TT	chr5|61578554|AT|A	chr5|106291337|AT|A	SCPEP1|ENST00000262288|||intron_variant	||||intergenic_region	||||intergenic_region
BTCA	MU111758446	MU112097722	MU2445351	6	9	10	11	310	3434.4	0.995485	chr10|3803470|GA|G	chr2|136021701|CT|C	chr5|106291337|AT|A	||||intergenic_region	AC093391.2|ENST00000595624|||downstream_gene_variant	||||intergenic_region
BTCA	MU76216772	MU111722218	MU2445351	6	12	14	11	310	3434.4	0.995485	chr3|141913199|CT|C	chr10|33494341|AT|A	chr5|106291337|AT|A	ATP1B3|ENST00000286371|||intron_variant	||||intergenic_region	||||intergenic_region
BTCA	MU111860674	MU75742346	MU2445351	6	9	8	11	310	3434.4	0.995485	chr13|40334049|TA|T	chr1|104100474|TA|T	chr5|106291337|AT|A	||||intergenic_region	||||intergenic_region	||||intergenic_region
BTCA	MU111981484	MU112220691	MU112004653	6	7	8	10	310	3434.4	0.995485	chr16|46584403|GA|G	chr3|147930457|TA|T	chr17|51050722|TA|T	SHCBP1|ENST00000303383|||intron_variant	||||intergenic_region	SPAG9|ENST00000262013|||intron_variant
BTCA	MU112552485	MU2330199	MU112630977	6	7	8	10	310	3434.4	0.995485	chr8|64891430|AT|A	chr2|235666212|TA|T	chr8|93096687|CT|C	||||intergenic_region	AGAP1|ENST00000304032|||intron_variant	||||intergenic_region
BTCA	MU112241683	MU112063813	MU112376741	6	14	14	11	310	3434.4	0.995485	chr3|154424881|CA|C	chr2|111050262|TA|T	chr5|103788243|TTG|T	GPR149|ENST00000389740|||intron_variant	ACOXL|ENST00000439055|||intron_variant	||||intergenic_region
BTCA	MU112109744	MU111664256	MU112376741	6	10	8	11	310	3434.4	0.995485	chr2|210817960|CT|C	chr1|185194571|TA|T	chr5|103788243|TTG|T	||||intergenic_region	SWT1|ENST00000367500|||intron_variant	||||intergenic_region
BTCA	MU111754754	MU112646379	MU77054350	6	12	11	9	310	3434.4	0.995485	chr10|64425105|CA|C	chr9|74670071|CT|C	chr10|62308599|AT|A	||||intergenic_region	RORB|ENST00000376896|||intron_variant	RP11-120C12.3|ENST00000442753|||downstream_gene_variant
BTCA	MU112601519	MU112401356	MU112553939	6	7	9	10	310	3434.4	0.995485	chr9|36058805|CT|C	chr5|63837885|TA|T	chr8|117110260|TA|T	RECK|ENST00000377966|||intron_variant	||||intergenic_region	SLC30A8|ENST00000427715|||intron_variant
BTCA	MU111944853	MU69300161	MU112553939	6	9	9	10	310	3434.4	0.995485	chr14|78810389|AC|A	chr7|9476333|TA|T	chr8|117110260|TA|T	NRXN3|ENST00000335750|||intron_variant	||||intergenic_region	SLC30A8|ENST00000427715|||intron_variant
BTCA	MU112535140	MU111732243	MU111695863	6	10	11	11	310	3434.4	0.995485	chr7|85121943|TA|T	chr1|98243936|TA|T	chr1|70434597|GT|G	SEMA3D|ENST00000284136|||upstream_gene_variant	RP5-1070A16.1|ENST00000418344|||intron_variant	CTH|ENST00000370938|||intron_variant
BTCA	MU75726660	MU2358621	MU112384132	6	9	10	11	310	3434.4	0.995485	chr1|51719445|CT|C	chr11|106355739|CT|C	chr5|19500074|CT|C	OSBPL9|ENST00000428468|||intron_variant	||||intergenic_region	CDH18|ENST00000382275|||intron_variant
BTCA	MU111844539	MU2358621	MU112384132	6	7	10	11	310	3434.4	0.995485	chr12|71788998|CT|C	chr11|106355739|CT|C	chr5|19500074|CT|C	RAB21|ENST00000261263|||3_prime_UTR_variant	||||intergenic_region	CDH18|ENST00000382275|||intron_variant
BTCA	MU112500794	MU112118809	MU112384132	6	9	9	11	310	3434.4	0.995485	chr7|135941379|A|ACAATGGGGAATGTCATATGCATTCCCCATTGTTG	chr2|211379227|CT|C	chr5|19500074|CT|C	MTPN|ENST00000393085|||intron_variant	ERBB4|ENST00000342788|||3_prime_UTR_variant	CDH18|ENST00000382275|||intron_variant
BTCA	MU111720104	MU111847329	MU74346439	6	6	13	9	310	3434.4	0.995485	chr10|106183473|AT|A	chr12|32899646|TA|T	chr22|42947675|TG|T	RP11-298H24.1|ENST00000426752|||upstream_gene_variant	PKP2|ENST00000340811|||upstream_gene_variant	PACSIN2|ENST00000263246|||intron_variant
BTCA	MU112527625	MU111847329	MU112164347	6	6	13	10	310	3434.4	0.995485	chr7|37670179|AT|A	chr12|32899646|TA|T	chr2|42632966|TA|T	||||intergenic_region	PKP2|ENST00000340811|||upstream_gene_variant	MTA3|ENST00000405094|||intron_variant
BTCA	MU68770110	MU78690533	MU112164347	6	7	12	10	310	3434.4	0.995485	chr20|60864457|TAC|T	chr10|29414805|CT|C	chr2|42632966|TA|T	||||intergenic_region	PTCHD3P1|ENST00000413405|||intron_variant	MTA3|ENST00000405094|||intron_variant
BTCA	MU111762324	MU67892312	MU112164347	6	11	12	10	310	3434.4	0.995485	chr11|119354602|TA|T	chr20|50986922|TA|T	chr2|42632966|TA|T	USP2|ENST00000260187|||downstream_gene_variant	||||intergenic_region	MTA3|ENST00000405094|||intron_variant
BTCA	MU74769885	MU111786539	MU112581982	6	7	9	8	310	3434.4	0.995485	chr12|25508013|GT|G	chr11|3360568|GA|G	chr8|38153530|CT|C	IFLTD1|ENST00000458174|||intron_variant	ZNF195|ENST00000399602|||intron_variant	STAR|ENST00000276449|||upstream_gene_variant
BTCA	MU111709239	MU8796338	MU77165373	6	11	11	10	310	3434.4	0.995485	chr10|101962403|CT|C	chr4|148481692|TC|T	chr13|103166131|CT|C	C10orf76|ENST00000370033|||intron_variant	||||intergenic_region	||||intergenic_region
BTCA	MU112279748	MU112607803	MU112509533	6	11	11	12	310	3434.4	0.995485	chr4|160140654|CA|C	chr9|106951851|GT|G	chr7|13319601|CT|C	||||intergenic_region	ZNF462|ENST00000277225|||intron_variant	AC011288.2|ENST00000411542|||intron_variant
BTCA	MU111701713	MU112607803	MU111841018	6	10	11	15	310	3434.4	0.995485	chr1|53787266|GA|G	chr9|106951851|GT|G	chr12|13763120|TA|T	NDC1|ENST00000371429|||intron_variant	ZNF462|ENST00000277225|||intron_variant	GRIN2B|ENST00000609686|||intron_variant
BTCA	MU111919345	MU111660779	MU111841018	6	12	12	15	310	3434.4	0.995485	chr14|71897889|AT|A	chr1|172308705|AT|A	chr12|13763120|TA|T	RP6-114E22.1|ENST00000555581|||intron_variant	DNM3|ENST00000355305|||intron_variant	GRIN2B|ENST00000609686|||intron_variant
BTCA	MU112617986	MU76536070	MU111841018	6	12	10	15	310	3434.4	0.995485	chr9|86898215|AT|A	chr5|22890303|TA|T	chr12|13763120|TA|T	||||intergenic_region	||||intergenic_region	GRIN2B|ENST00000609686|||intron_variant
BTCA	MU112622025	MU112607803	MU112367902	6	11	11	11	310	3434.4	0.995485	chr8|84401824|CT|C	chr9|106951851|GT|G	chr5|138188699|CA|C	RALYL|ENST00000521268|||intron_variant	ZNF462|ENST00000277225|||intron_variant	CDC23|ENST00000394886|||3_prime_UTR_variant
BTCA	MU112269674	MU68960209	MU87507290	6	10	8	12	310	3434.4	0.995485	chr4|115774131|CT|C	chr3|62519792|AT|A	chr7|25816734|TA|T	||||intergenic_region	CADPS|ENST00000383710|||intron_variant	||||intergenic_region
BTCA	MU112430618	MU87507290	MU111890882	6	14	12	10	310	3434.4	0.995485	chr5|93586723|T|TA	chr7|25816734|TA|T	chr13|78568797|GA|G	NR2F1|ENST00000327111|||intron_variant	||||intergenic_region	RNF219-AS1|ENST00000430549|||intron_variant
BTCA	MU79535151	MU69515434	MU111890882	6	9	10	10	310	3434.4	0.995485	chr4|39657649|TA|T	chr11|59839893|TA|T	chr13|78568797|GA|G	RP11-539G18.2|ENST00000526807|||intron_variant	GIF|ENST00000257248|||intron_variant	RNF219-AS1|ENST00000430549|||intron_variant
BTCA	MU111762069	MU112252863	MU111729286	6	12	13	17	310	3434.4	0.995485	chr10|5095482|TA|T	chr3|54909315|AT|A	chr10|100727157|A|AT	AKR1C3|ENST00000380554|||intron_variant	CACNA2D3|ENST00000474759|||intron_variant	||||intergenic_region
BTCA	MU112224412	MU75393933	MU112472929	6	6	11	7	310	3434.4	0.995485	chr3|148093396|TA|T	chr1|95427992|CT|C	chr7|110826868|TA|T	RP11-501O2.1|ENST00000476987|||intron_variant	||||intergenic_region	IMMP2L|ENST00000405709|||intron_variant
BTCA	MU112629635	MU112199561	MU111725157	6	8	10	10	310	3434.4	0.995485	chr9|37315118|TA|T	chr21|27815911|CT|C	chr10|100169621|TA|T	ZCCHC7|ENST00000336755|||intron_variant	||||intergenic_region	ERLIN1|ENST00000421367|||intron_variant
BTCA	MU111829485	MU111774625	MU112255643	6	7	8	10	310	3434.4	0.995485	chr12|49781548|CT|C	chr10|67004090|TA|T	chr3|71228330|CT|C	||||intergenic_region	LRRTM3|ENST00000361320|||intron_variant	FOXP1|ENST00000318779|||intron_variant
BTCA	MU112622996	MU111887918	MU77441571	6	9	12	9	310	3434.4	0.995485	chr8|96126603|AT|A	chr12|8844701|GA|G	chr4|148030116|GA|G	RP11-44N17.2|ENST00000604771|||downstream_gene_variant	A2ML1|ENST00000299698|||intron_variant	ARHGAP10|ENST00000336498|||intron_variant
BTCA	MU112608866	MU112193387	MU77441571	6	8	10	9	310	3434.4	0.995485	chr8|98108307|AT|A	chr21|44079895|TA|T	chr4|148030116|GA|G	HRSP12|ENST00000254878|||intron_variant	TRAPPC10|ENST00000291574|||intron_variant	ARHGAP10|ENST00000336498|||intron_variant
BTCA	MU111809861	MU111979090	MU75614013	6	11	12	12	310	3434.4	0.995485	chr11|39163826|G|GA	chr16|54149897|AT|A	chr12|23705969|CT|C	RP11-313M3.1|ENST00000486306|||downstream_gene_variant	||||intergenic_region	SOX5|ENST00000451604|||intron_variant
BTCA	MU112074895	MU112074486	MU2329710	6	9	12	10	310	3434.4	0.995485	chr2|134906330|CA|C	chr2|11295423|CA|C	chr10|131441812|TA|T	ACMSD|ENST00000356140|||downstream_gene_variant	ROCK2|ENST00000315872|||intron_variant	||||intergenic_region
BTCA	MU2388075	MU112074486	MU2329710	6	12	12	10	310	3434.4	0.995485	chr8|118196501|TA|T	chr2|11295423|CA|C	chr10|131441812|TA|T	SAMD12|ENST00000524796|||downstream_gene_variant	ROCK2|ENST00000315872|||intron_variant	||||intergenic_region
BTCA	MU87111537	MU112074486	MU82520959	6	9	12	12	310	3434.4	0.995485	chr1|199890037|TA|T	chr2|11295423|CA|C	chr16|59914568|GA|G	RNU6-778P|ENST00000363269|||downstream_gene_variant	ROCK2|ENST00000315872|||intron_variant	RP11-430C1.1|ENST00000568279|||intron_variant
BTCA	MU75396198	MU112318872	MU82520959	6	13	12	12	310	3434.4	0.995485	chr5|20033204|TA|T	chr4|166586088|GT|G	chr16|59914568|GA|G	CDH18|ENST00000507632|||intron_variant	||||intergenic_region	RP11-430C1.1|ENST00000568279|||intron_variant
BTCA	MU75658248	MU112018081	MU82520959	6	7	8	12	310	3434.4	0.995485	chr14|45769918|CT|C	chr18|12834722|AG|A	chr16|59914568|GA|G	||||intergenic_region	PTPN2|ENST00000309660|||intron_variant	RP11-430C1.1|ENST00000568279|||intron_variant
BTCA	MU111867577	MU2394002	MU79836150	6	11	10	9	310	3434.4	0.995485	chr13|104700379|GA|G	chr5|157561926|TA|T	chr8|128775361|GT|G	||||intergenic_region	ADAM19|ENST00000257527|||intron_variant	||||intergenic_region
BTCA	MU2394002	MU112509896	MU79836150	6	10	11	9	310	3434.4	0.995485	chr5|157561926|TA|T	chr7|12240669|CT|C	chr8|128775361|GT|G	ADAM19|ENST00000257527|||intron_variant	TMEM106B|ENST00000396667|||3_prime_UTR_variant	||||intergenic_region
BTCA	MU76485804	MU74377934	MU111969915	6	6	11	8	310	3434.4	0.995485	chr3|53020068|AT|A	chr7|87425040|GT|G	chr15|36527428|CT|C	SFMBT1|ENST00000394752|||intron_variant	ABCB4|ENST00000265723|||intron_variant	||||intergenic_region
BTCA	MU112661979	MU74377934	MU112410348	6	9	11	11	310	3434.4	0.995485	chrX|20229116|CT|C	chr7|87425040|GT|G	chr5|64556812|TA|T	RPS6KA3|ENST00000379565|||intron_variant	ABCB4|ENST00000265723|||intron_variant	RGS7BP|ENST00000334025|||intron_variant
BTCA	MU67340568	MU74377934	MU87277900	6	9	11	11	310	3434.4	0.995485	chr16|60548694|CT|C	chr7|87425040|GT|G	chr17|72449100|TA|T	||||intergenic_region	ABCB4|ENST00000265723|||intron_variant	LINC00511|ENST00000580500|||upstream_gene_variant
BTCA	MU111739765	MU112636276	MU87277900	6	9	11	11	310	3434.4	0.995485	chr10|17604049|TA|T	chrX|117983435|GA|G	chr17|72449100|TA|T	PTPLA|ENST00000361271|||splice_region_variant	KLHL13|ENST00000371882|||intron_variant	LINC00511|ENST00000580500|||upstream_gene_variant
BTCA	MU112511963	MU111739765	MU87277900	6	13	9	11	310	3434.4	0.995485	chr7|73680906|CT|C	chr10|17604049|TA|T	chr17|72449100|TA|T	WBSCR22|ENST00000265758|||upstream_gene_variant	PTPLA|ENST00000361271|||splice_region_variant	LINC00511|ENST00000580500|||upstream_gene_variant
BTCA	MU78443102	MU111687799	MU75268625	6	13	13	11	310	3434.4	0.995485	chr10|77994498|TA|T	chr1|220086882|TA|T	chr1|208291132|GA|G	POLR3A|ENST00000372371|||intron_variant	BPNT1|ENST00000322067|||intron_variant	||||intergenic_region
BTCA	MU111867797	MU111655967	MU77747933	6	6	15	9	310	3434.4	0.995485	chr13|44094179|GA|G	chr1|158357235|CT|C	chr5|38169490|CT|C	||||intergenic_region	CD1E|ENST00000368167|||downstream_gene_variant	CTD-2116N24.1|ENST00000513039|||intron_variant
BTCA	MU111785844	MU87427567	MU77747933	7	7	10	9	310	3434.4	1.1614	chr11|72062340|TA|T	chr4|111517332|AT|A	chr5|38169490|CT|C	NUMA1|ENST00000393695|||intron_variant	||||intergenic_region	CTD-2116N24.1|ENST00000513039|||intron_variant
BTCA	MU112562452	MU79669208	MU77747933	6	10	11	9	310	3434.4	0.995485	chr7|65263555|TA|T	chr5|165295974|TA|T	chr5|38169490|CT|C	AC092685.1|ENST00000580332|||downstream_gene_variant	||||intergenic_region	CTD-2116N24.1|ENST00000513039|||intron_variant
BTCA	MU74587127	MU111655967	MU4710529	6	6	15	9	310	3434.4	0.995485	chr5|137865307|AT|A	chr1|158357235|CT|C	chr8|6815748|TA|T	MYOT|ENST00000239926|||upstream_gene_variant	CD1E|ENST00000368167|||downstream_gene_variant	XKR5|ENST00000405979|||intron_variant
BTCA	MU112135683	MU111655967	MU74522350	6	6	15	7	310	3434.4	0.995485	chr2|202530453|CT|C	chr1|158357235|CT|C	chr2|237435804|TA|T	BMPR2|ENST00000374580|||intron_variant	CD1E|ENST00000368167|||downstream_gene_variant	AC112721.2|ENST00000409910|||upstream_gene_variant
BTCA	MU68005188	MU111655967	MU42737395	6	6	15	10	310	3434.4	0.995485	chr8|56586769|TA|T	chr1|158357235|CT|C	chr8|72034387|TA|T	RP11-17A4.1|ENST00000460682|||upstream_gene_variant	CD1E|ENST00000368167|||downstream_gene_variant	TRPA1|ENST00000262209|||intron_variant
BTCA	MU112354396	MU111977595	MU79269033	6	6	17	11	310	3434.4	0.995485	chr4|67738448|TA|T	chr17|40644345|TA|T	chr2|50672262|TA|T	GNRHR|ENST00000226413|||downstream_gene_variant	SMARCE1|ENST00000348513|||intron_variant	NRXN1|ENST00000401669|||intron_variant
BTCA	MU112266328	MU112027587	MU79269033	6	11	12	11	310	3434.4	0.995485	chr4|109266653|CA|C	chr18|9235950|CT|C	chr2|50672262|TA|T	COL25A1|ENST00000399132|||intron_variant	ANKRD12|ENST00000262126|||intron_variant	NRXN1|ENST00000401669|||intron_variant
BTCA	MU112279748	MU112336086	MU2333888	6	11	11	15	310	3434.4	0.995485	chr4|160140654|CA|C	chr4|81204219|CT|C	chr10|22722868|CT|C	||||intergenic_region	PRKG2|ENST00000264399|||intron_variant	||||intergenic_region
BTCA	MU112279748	MU112050476	MU111887918	6	11	11	12	310	3434.4	0.995485	chr4|160140654|CA|C	chr18|53155096|CT|C	chr12|8844701|GA|G	||||intergenic_region	DCC|ENST00000442544|||intron_variant	A2ML1|ENST00000299698|||intron_variant
BTCA	MU112221143	MU112050476	MU111887918	7	10	11	12	310	3434.4	1.1614	chr20|7148953|GT|G	chr18|53155096|CT|C	chr12|8844701|GA|G	RP4-764O22.1|ENST00000425900|||downstream_gene_variant	DCC|ENST00000442544|||intron_variant	A2ML1|ENST00000299698|||intron_variant
BTCA	MU2319205	MU112218275	MU111887918	6	9	8	12	310	3434.4	0.995485	chr10|99929217|GA|G	chr3|192346021|AT|A	chr12|8844701|GA|G	DNMBP|ENST00000324109|||intron_variant	FGF12|ENST00000445105|||intron_variant	A2ML1|ENST00000299698|||intron_variant
BTCA	MU112572867	MU81165218	MU111887918	6	11	9	12	310	3434.4	0.995485	chr8|125494722|AT|A	chr10|16441888|CT|C	chr12|8844701|GA|G	RP11-136O12.2|ENST00000522815|||intron_variant	PTER|ENST00000535784|||intron_variant	A2ML1|ENST00000299698|||intron_variant
BTCA	MU2937258	MU2407115	MU111887918	6	10	11	12	310	3434.4	0.995485	chr13|77089646|TG|T	chr8|48980168|CT|C	chr12|8844701|GA|G	MYCBP2|ENST00000544440|||intron_variant	||||intergenic_region	A2ML1|ENST00000299698|||intron_variant
BTCA	MU111968441	MU112487547	MU75742346	6	7	9	8	310	3434.4	0.995485	chr16|7302755|TTC|T	chr7|113344991|CT|C	chr1|104100474|TA|T	RBFOX1|ENST00000550418|||intron_variant	||||intergenic_region	||||intergenic_region
BTCA	MU111860674	MU2266062	MU75742346	6	9	9	8	310	3434.4	0.995485	chr13|40334049|TA|T	chr4|171261711|CA|C	chr1|104100474|TA|T	||||intergenic_region	||||intergenic_region	||||intergenic_region
BTCA	MU112356485	MU112339705	MU112221984	6	12	11	13	310	3434.4	0.995485	chr5|162221668|CT|C	chr5|10410536|CT|C	chr3|22736164|CT|C	||||intergenic_region	MARCH6|ENST00000274140|||intron_variant	||||intergenic_region
BTCA	MU111976052	MU111970082	MU112389503	6	10	10	13	310	3434.4	0.995485	chr15|92935932|AT|A	chr16|70778422|CT|C	chr5|149550577|TA|T	CHD2|ENST00000394196|||intron_variant	VAC14|ENST00000261776|||intron_variant	CSNK1A1|ENST00000377843|||intron_variant
BTCA	MU112566315	MU111793752	MU76584934	6	14	12	13	310	3434.4	0.995485	chr7|78999303|CT|C	chr11|88316010|TA|T	chr7|156614992|CT|C	MAGI2|ENST00000354212|||intron_variant	CTSC|ENST00000227266|||intron_variant	LINC01006|ENST00000418309|||intron_variant
BTCA	MU112225708	MU2301713	MU112061218	6	10	12	12	310	3434.4	0.995485	chr3|280212|AT|A	chr1|48920909|GA|G	chr2|156506589|TA|T	CHL1|ENST00000256509|||intron_variant	AGBL4|ENST00000371839|||intron_variant	GPD2|ENST00000438166|||intron_variant
BTCA	MU111968500	MU2301713	MU111783548	6	11	12	13	310	3434.4	0.995485	chr16|73480164|AT|A	chr1|48920909|GA|G	chr11|57424613|TA|T	RP11-44L9.1|ENST00000557393|||upstream_gene_variant	AGBL4|ENST00000371839|||intron_variant	SLC43A3|ENST00000395124|||intron_variant
BTCA	MU69460304	MU112430691	MU42137367	6	6	15	11	310	3434.4	0.995485	chr3|84560279|TA|T	chr6|125803944|AT|A	chr20|2493490|GA|G	||||intergenic_region	NCOA7|ENST00000392477|||intron_variant	ZNF343|ENST00000278772|||intron_variant
BTCA	MU112361357	MU112650739	MU42137367	6	11	11	11	310	3434.4	0.995485	chr5|135729354|AT|A	chrX|14546599|AT|A	chr20|2493490|GA|G	||||intergenic_region	GLRA2|ENST00000218075|||intron_variant	ZNF343|ENST00000278772|||intron_variant
BTCA	MU112361357	MU111700159	MU42137367	6	11	11	11	310	3434.4	0.995485	chr5|135729354|AT|A	chr1|44151701|TA|T	chr20|2493490|GA|G	||||intergenic_region	Y_RNA|ENST00000363301|||downstream_gene_variant	ZNF343|ENST00000278772|||intron_variant
BTCA	MU111939496	MU111818945	MU42137367	6	8	9	11	310	3434.4	0.995485	chr15|75561426|GA|G	chr12|2385373|GA|G	chr20|2493490|GA|G	PTPN9|ENST00000306726|||intron_variant	CACNA1C|ENST00000399655|||intron_variant	ZNF343|ENST00000278772|||intron_variant
BTCA	MU76123098	MU112361357	MU42137367	6	9	11	11	310	3434.4	0.995485	chr2|167963523|TA|T	chr5|135729354|AT|A	chr20|2493490|GA|G	STK39|ENST00000355999|||intron_variant	||||intergenic_region	ZNF343|ENST00000278772|||intron_variant
BTCA	MU68980151	MU67652583	MU112248865	6	6	15	9	310	3434.4	0.995485	chr10|108133449|GA|G	chr17|66466874|TA|T	chr3|100921515|TA|T	||||intergenic_region	PRKCA|ENST00000413366|||intron_variant	ABI3BP|ENST00000471714|||intron_variant
BTCA	MU2253687	MU76592821	MU75008929	6	11	13	12	310	3434.4	0.995485	chr8|94994534|GA|G	chr22|38278832|TC|T	chr20|64136447|TCCCCTGACCGATTTAGCCGTTATTGAGGGACATCGAGGTTGCTTGGTGTGGCGG|T	NDUFAF6|ENST00000396111|||intron_variant	AL020993.1|ENST00000579493|||upstream_gene_variant	||||intergenic_region
BTCA	MU112024415	MU112011618	MU112012174	6	12	13	13	310	3434.4	0.995485	chr19|16048984|TA|T	chr17|61731079|TA|T	chr17|44523005|CT|C	OR1AB1P|ENST00000585564|||upstream_gene_variant	BRIP1|ENST00000259008|||intron_variant	||||intergenic_region
BTCA	MU112436292	MU82226441	MU77629147	6	7	13	9	310	3434.4	0.995485	chr6|528679|TA|T	chr3|42748076|CT|C	chr8|119693765|TA|T	EXOC2|ENST00000230449|||intron_variant	CCDC13|ENST00000310232|||intron_variant	||||intergenic_region
BTCA	MU111936549	MU112469805	MU79003686	6	11	11	9	310	3434.4	0.995485	chr15|65653509|TA|T	chr7|15146515|AT|A	chr14|80378727|GA|G	SLC24A1|ENST00000261892|||intron_variant	||||intergenic_region	DIO2-AS1|ENST00000553979|||intron_variant
BTCA	MU112479000	MU2329367	MU111974378	6	14	12	12	310	3434.4	0.995485	chr7|123751412|GA|G	chr7|100547406|AT|A	chr15|36926155|CT|C	WASL|ENST00000223023|||upstream_gene_variant	AGFG2|ENST00000300176|||intron_variant	MEIS2|ENST00000561208|||intron_variant
BTCA	MU111809492	MU112010199	MU69298442	6	11	10	11	310	3434.4	0.995485	chr11|98652626|TA|T	chr17|30868426|CT|C	chr3|117977665|AT|A	||||intergenic_region	ATAD5|ENST00000321990|||intron_variant	RP11-384F7.2|ENST00000484092|||intron_variant
BTCA	MU112147622	MU68800563	MU69298442	6	10	8	11	310	3434.4	0.995485	chr2|56203364|T|TT	chr19|55426035|TA|T	chr3|117977665|AT|A	CCDC85A|ENST00000407595|||intron_variant	SHISA7|ENST00000376325|||downstream_gene_variant	RP11-384F7.2|ENST00000484092|||intron_variant
BTCA	MU77092535	MU112145550	MU87402176	6	7	7	10	310	3434.4	0.995485	chr11|76448329|CT|C	chr2|63922933|TA|T	chr3|170224455|CT|C	RP11-111M22.3|ENST00000572035|||upstream_gene_variant	VPS54|ENST00000272322|||intron_variant	PRKCI|ENST00000295797|||intron_variant
BTCA	MU68330079	MU2297290	MU79837353	6	6	12	7	310	3434.4	0.995485	chr12|18399380|TA|T	chr1|35130777|GT|G	chr8|132797758|CA|C	PIK3C2G|ENST00000538779|||intron_variant	||||intergenic_region	PHF20L1|ENST00000395386|||intron_variant
BTCA	MU112473155	MU112200197	MU75384255	6	6	15	9	310	3434.4	0.995485	chr6|115970131|AT|A	chr20|37140945|TA|T	chr6|155540335|AT|A	FRK|ENST00000606080|||intron_variant	MROH8|ENST00000217333|||intron_variant	||||intergenic_region
BTCA	MU112183052	MU112200197	MU78868933	6	6	15	10	310	3434.4	0.995485	chr2|54128758|AT|A	chr20|37140945|TA|T	chr12|64353466|CT|C	ACYP2|ENST00000607452|||intron_variant	MROH8|ENST00000217333|||intron_variant	C12orf56|ENST00000543942|||intron_variant
BTCA	MU67751494	MU77140921	MU78868933	6	9	11	10	310	3434.4	0.995485	chr11|129296900|CT|C	chr12|128112967|CT|C	chr12|64353466|CT|C	ZNF123P|ENST00000531501|||upstream_gene_variant	RP13-653N12.1|ENST00000536341|||intron_variant	C12orf56|ENST00000543942|||intron_variant
BTCA	MU68855314	MU74454938	MU112496084	6	9	11	12	310	3434.4	0.995485	chr22|34275089|CT|C	chr11|68587176|AC|A	chr6|94214758|TA|T	||||intergenic_region	PPP6R3|ENST00000393800|||intron_variant	||||intergenic_region
BTCA	MU111752784	MU2266062	MU112496084	6	12	9	12	310	3434.4	0.995485	chr10|75636845|CT|C	chr4|171261711|CA|C	chr6|94214758|TA|T	C10orf11|ENST00000593817|||intron_variant	||||intergenic_region	||||intergenic_region
BTCA	MU2266062	MU112324908	MU112496084	6	9	9	12	310	3434.4	0.995485	chr4|171261711|CA|C	chr4|98364720|TA|T	chr6|94214758|TA|T	||||intergenic_region	RAP1GDS1|ENST00000408927|||intron_variant	||||intergenic_region
BTCA	MU2407115	MU74454938	MU111650457	6	11	11	8	310	3434.4	0.995485	chr8|48980168|CT|C	chr11|68587176|AC|A	chr1|186463516|CT|C	||||intergenic_region	PPP6R3|ENST00000393800|||intron_variant	PDC|ENST00000391997|||upstream_gene_variant
BTCA	MU79765708	MU79573428	MU111648341	6	7	9	10	310	3434.4	0.995485	chr7|81665659|GA|G	chr4|119287204|AT|A	chr1|108562848|GA|G	||||intergenic_region	USP53|ENST00000274030|||intron_variant	FAM102B|ENST00000370035|||intron_variant
BTCA	MU112210159	MU112126914	MU74357119	7	11	12	11	310	3434.4	1.1614	chr3|153329552|C|CT	chr2|22303337|TA|T	chr1|240435385|TA|T	||||intergenic_region	AC068490.2|ENST00000450551|||intron_variant	FMN2|ENST00000319653|||intron_variant
BTCA	MU111836558	MU111718771	MU112328547	6	12	13	12	310	3434.4	0.995485	chr12|80293657|CT|C	chr1|63350809|TA|T	chr4|2506511|CT|C	OTOGL|ENST00000547103|||intron_variant	||||intergenic_region	RNF4|ENST00000314289|||intron_variant
BTCA	MU78800679	MU2619092	MU112328547	6	10	11	12	310	3434.4	0.995485	chr11|85710946|TA|T	chr2|171689006|TA|T	chr4|2506511|CT|C	SYTL2|ENST00000359152|||intron_variant	DYNC1I2|ENST00000397119|||intron_variant	RNF4|ENST00000314289|||intron_variant
BTCA	MU68880789	MU2619092	MU112328547	6	10	11	12	310	3434.4	0.995485	chr20|55892586|TA|T	chr2|171689006|TA|T	chr4|2506511|CT|C	||||intergenic_region	DYNC1I2|ENST00000397119|||intron_variant	RNF4|ENST00000314289|||intron_variant
BTCA	MU111809715	MU2385011	MU112463421	6	8	10	11	310	3434.4	0.995485	chr12|112359293|CT|C	chr15|73913981|TA|T	chr6|27230388|TA|T	HECTD4|ENST00000377560|||intron_variant	LOXL1-AS1|ENST00000564194|||downstream_gene_variant	||||intergenic_region
BTCA	MU112490632	MU87196568	MU112463421	6	8	10	11	310	3434.4	0.995485	chr7|100452657|CT|C	chr13|34628743|CT|C	chr6|27230388|TA|T	C7orf61|ENST00000332375|||downstream_gene_variant	LINC00457|ENST00000440160|||intron_variant	||||intergenic_region
BTCA	MU112239344	MU111803590	MU112538252	6	8	9	11	310	3434.4	0.995485	chr3|74513966|CT|C	chr11|40926037|GT|G	chr8|115845426|TA|T	CNTN3|ENST00000263665|||intron_variant	LRRC4C|ENST00000528697|||intron_variant	||||intergenic_region
BTCA	MU112239344	MU112538252	MU112156302	6	8	11	11	310	3434.4	0.995485	chr3|74513966|CT|C	chr8|115845426|TA|T	chr2|67320451|GA|G	CNTN3|ENST00000263665|||intron_variant	||||intergenic_region	AC023115.4|ENST00000450944|||upstream_gene_variant
BTCA	MU112331138	MU112579515	MU112156302	6	8	10	11	310	3434.4	0.995485	chr5|136161131|CA|C	chr8|140182328|TA|T	chr2|67320451|GA|G	SMAD5|ENST00000545279|||intron_variant	TRAPPC9|ENST00000438773|||intron_variant	AC023115.4|ENST00000450944|||upstream_gene_variant
BTCA	MU81168750	MU112198529	MU111950292	6	9	10	11	310	3434.4	0.995485	chr11|106725867|CT|C	chr3|146807854|CA|C	chr16|20845311|CT|C	GUCY1A2|ENST00000526355|||intron_variant	||||intergenic_region	AC004381.6|ENST00000261377|||intron_variant
BTCA	MU111739415	MU111997829	MU78443102	6	9	12	13	310	3434.4	0.995485	chr10|72837194|AT|A	chr17|40645443|CT|C	chr10|77994498|TA|T	MCU|ENST00000373053|||intron_variant	SMARCE1|ENST00000348513|||intron_variant	POLR3A|ENST00000372371|||intron_variant
BTCA	MU112160605	MU111997829	MU111744402	6	10	12	8	310	3434.4	0.995485	chr2|194954848|CA|C	chr17|40645443|CT|C	chr10|17275388|GT|G	||||intergenic_region	SMARCE1|ENST00000348513|||intron_variant	||||intergenic_region
BTCA	MU69509450	MU112540045	MU112107692	6	7	9	9	310	3434.4	0.995485	chr2|21280859|CT|C	chr7|9125225|TA|T	chr2|191805749|AT|A	AC067959.1|ENST00000435237|||intron_variant	||||intergenic_region	AC098872.3|ENST00000413304|||intron_variant
BTCA	MU112531840	MU112207393	MU112107692	6	10	10	9	310	3434.4	0.995485	chr7|14382288|CA|C	chr22|35381772|AT|A	chr2|191805749|AT|A	DGKB|ENST00000402815|||intron_variant	HMOX1|ENST00000216117|||intron_variant	AC098872.3|ENST00000413304|||intron_variant
BTCA	MU2338046	MU111837834	MU111791446	6	9	9	11	310	3434.4	0.995485	chr17|79264965|AG|A	chr13|27943382|TA|T	chr11|19876808|TA|T	RBFOX3|ENST00000415831|||intron_variant	ATP5EP2|ENST00000381026|||upstream_gene_variant	NAV2|ENST00000349880|||intron_variant
BTCA	MU112213581	MU68968338	MU111791446	6	11	9	11	310	3434.4	0.995485	chr3|107844031|TA|T	chr5|117261281|CT|C	chr11|19876808|TA|T	LINC00635|ENST00000609366|||downstream_gene_variant	||||intergenic_region	NAV2|ENST00000349880|||intron_variant
BTCA	MU111956696	MU112045670	MU111771412	6	10	14	12	310	3434.4	0.995485	chr15|78292966|AT|A	chr18|1110586|TA|T	chr11|100730222|AT|A	WDR61|ENST00000267973|||intron_variant	RP11-78F17.1|ENST00000577719|||intron_variant	ARHGAP42|ENST00000298815|||intron_variant
BTCA	MU76415383	MU2293691	MU111771412	6	11	12	12	310	3434.4	0.995485	chr7|90573512|AT|A	chr3|159586131|GA|G	chr11|100730222|AT|A	CDK14|ENST00000430760|||intron_variant	IQCJ-SCHIP1|ENST00000337808|||intron_variant	ARHGAP42|ENST00000298815|||intron_variant
BTCA	MU111860980	MU75373306	MU79460607	6	10	11	10	310	3434.4	0.995485	chr13|21047703|TA|T	chr3|2013031|CT|C	chr3|73454892|AT|A	LATS2|ENST00000382592|||intron_variant	||||intergenic_region	PDZRN3|ENST00000263666|||intron_variant
BTCA	MU111663562	MU111989032	MU76432258	6	6	12	10	310	3434.4	0.995485	chr1|179617624|CT|C	chr17|52545639|GA|G	chr21|26549047|GA|G	TDRD5|ENST00000444136|||intron_variant	||||intergenic_region	CYYR1|ENST00000299340|||intron_variant
BTCA	MU112534996	MU112461828	MU76568548	6	14	13	13	310	3434.4	0.995485	chr7|47898898|TA|T	chr6|21526950|AT|A	chrX|46915757|TA|T	PKD1L1|ENST00000289672|||intron_variant	RP11-204E9.1|ENST00000447728|||upstream_gene_variant	JADE3|ENST00000218343|||intron_variant
BTCA	MU112438107	MU68309241	MU77768599	6	7	10	11	310	3434.4	0.995485	chr6|111204929|CT|C	chr4|46579003|TA|T	chr7|113093302|CT|C	SLC16A10|ENST00000368851|||intron_variant	||||intergenic_region	||||intergenic_region
BTCA	MU2327000	MU112575589	MU68625078	6	11	11	10	310	3434.4	0.995485	chrX|119417771|TA|T	chr8|4204276|AC|A	chr1|152330539|GA|G	SLC25A43|ENST00000217909|||intron_variant	CSMD1|ENST00000400186|||intron_variant	FLG-AS1|ENST00000392688|||intron_variant
BTCA	MU112066021	MU112121129	MU111884915	6	7	7	12	310	3434.4	0.995485	chr18|685355|TA|T	chr2|233589255|CT|C	chr13|28527751|AT|A	ENOSF1|ENST00000581928|||upstream_gene_variant	UGT1A12P|ENST00000447084|||downstream_gene_variant	||||intergenic_region
BTCA	MU111656418	MU2215087	MU112167867	6	10	10	10	310	3434.4	0.995485	chr1|17686853|GA|G	chr10|126843602|AG|A	chr20|47562538|AT|A	ARHGEF10L|ENST00000361221|||intron_variant	||||intergenic_region	NCOA3|ENST00000371998|||intron_variant
BTCA	MU68792109	MU67908084	MU112037093	6	9	10	10	310	3434.4	0.995485	chr6|65529139|TA|T	chr12|45885418|CA|C	chr17|37236478|GT|G	EYS|ENST00000503581|||intron_variant	ARID2|ENST00000334344|||intron_variant	ACACA|ENST00000335166|||intron_variant
BTCA	MU78974253	MU112214153	MU112037093	6	8	9	10	310	3434.4	0.995485	chr14|34890902|TA|T	chr3|108570218|TA|T	chr17|37236478|GT|G	||||intergenic_region	KIAA1524|ENST00000295746|||intron_variant	ACACA|ENST00000335166|||intron_variant
BTCA	MU111746513	MU112038745	MU112037093	6	10	10	10	310	3434.4	0.995485	chr10|65950397|AT|A	chr18|67636387|CT|C	chr17|37236478|GT|G	CTNNA3|ENST00000433211|||intron_variant	RP11-638L3.1|ENST00000583687|||intron_variant	ACACA|ENST00000335166|||intron_variant
BTCA	MU75724232	MU111937501	MU112037093	7	9	9	10	310	3434.4	1.1614	chr1|44205883|GA|G	chr14|53809638|CA|C	chr17|37236478|GT|G	||||intergenic_region	AL162759.1|ENST00000418927|||intron_variant	ACACA|ENST00000335166|||intron_variant
BTCA	MU111998867	MU75614013	MU112606365	6	9	12	11	310	3434.4	0.995485	chr17|6998041|TA|T	chr12|23705969|CT|C	chr8|58865422|CT|C	ALOX12|ENST00000251535|||intron_variant	SOX5|ENST00000451604|||intron_variant	TOX|ENST00000361421|||intron_variant
BTCA	MU111998867	MU112606365	MU112266328	6	9	11	11	310	3434.4	0.995485	chr17|6998041|TA|T	chr8|58865422|CT|C	chr4|109266653|CA|C	ALOX12|ENST00000251535|||intron_variant	TOX|ENST00000361421|||intron_variant	COL25A1|ENST00000399132|||intron_variant
BTCA	MU77066235	MU112606365	MU112266328	6	8	11	11	310	3434.4	0.995485	chr10|101856564|TA|T	chr8|58865422|CT|C	chr4|109266653|CA|C	C10orf76|ENST00000370033|||intron_variant	TOX|ENST00000361421|||intron_variant	COL25A1|ENST00000399132|||intron_variant
BTCA	MU112539153	MU77066235	MU112266328	6	8	8	11	310	3434.4	0.995485	chr7|5201947|CT|C	chr10|101856564|TA|T	chr4|109266653|CA|C	WIPI2|ENST00000288828|||intron_variant	C10orf76|ENST00000370033|||intron_variant	COL25A1|ENST00000399132|||intron_variant
BTCA	MU111997414	MU112192432	MU112649621	6	12	12	10	310	3434.4	0.995485	chr16|83309809|AT|A	chr3|114378097|TA|T	chrX|18486953|TA|T	CDH13|ENST00000268613|||intron_variant	ZBTB20|ENST00000482689|||downstream_gene_variant	CDKL5|ENST00000379989|||intron_variant
BTCA	MU75514533	MU2612617	MU112649621	6	9	12	10	310	3434.4	0.995485	chr10|53852754|CA|C	chr1|183806570|CT|C	chrX|18486953|TA|T	PCDH15|ENST00000320301|||intron_variant	RGL1|ENST00000360851|||intron_variant	CDKL5|ENST00000379989|||intron_variant
BTCA	MU112145327	MU111664585	MU112649621	6	12	14	10	310	3434.4	0.995485	chr2|66531932|TA|T	chr1|191654018|AT|A	chrX|18486953|TA|T	MEIS1|ENST00000272369|||intron_variant	||||intergenic_region	CDKL5|ENST00000379989|||intron_variant
BTCA	MU112391739	MU112081046	MU69114216	6	10	10	10	310	3434.4	0.995485	chr5|44953019|A|AT	chr2|128143826|AT|A	chr8|93639618|TA|T	||||intergenic_region	UGGT1|ENST00000259253|||intron_variant	LINC00535|ENST00000501400|||intron_variant
BTCA	MU112170688	MU112097722	MU68142186	6	8	10	11	310	3434.4	0.995485	chr20|33624336|TA|T	chr2|136021701|CT|C	chr5|161562867|TA|T	CBFA2T2|ENST00000342704|||intron_variant	AC093391.2|ENST00000595624|||downstream_gene_variant	GABRA6|ENST00000522269|||intron_variant
BTCA	MU112223234	MU111734942	MU111937508	6	13	11	15	310	3434.4	0.995485	chr3|145849089|TA|T	chr10|21806703|CT|C	chr15|64469056|ACAAC|A	||||intergenic_region	DNAJC1|ENST00000376980|||intron_variant	RP11-702L15.4|ENST00000558443|||upstream_gene_variant
BTCA	MU69070839	MU78600067	MU111937508	6	8	11	15	310	3434.4	0.995485	chr4|16873501|CA|C	chr1|118973448|CA|C	chr15|64469056|ACAAC|A	LDB2|ENST00000304523|||intron_variant	TBX15|ENST00000369429|||intron_variant	RP11-702L15.4|ENST00000558443|||upstream_gene_variant
BTCA	MU74566837	MU112414273	MU112318207	6	10	11	10	310	3434.4	0.995485	chr1|1343257|GCC|G	chr5|30872366|CA|C	chr4|140817840|CT|C	DVL1|ENST00000378888|||intron_variant	||||intergenic_region	||||intergenic_region
BTCA	MU79610497	MU68631357	MU87341961	6	9	12	10	310	3434.4	0.995485	chr5|6584722|GA|G	chr11|57080098|TA|T	chr2|197151945|GA|G	LINC01018|ENST00000507628|||downstream_gene_variant	||||intergenic_region	ANKRD44|ENST00000282272|||intron_variant
BTCA	MU112554038	MU112487820	MU87341961	6	10	10	10	310	3434.4	0.995485	chr8|78487345|TA|T	chr6|23702549|TA|T	chr2|197151945|GA|G	RP11-594N15.2|ENST00000522807|||intron_variant	||||intergenic_region	ANKRD44|ENST00000282272|||intron_variant
BTCA	MU2409815	MU75903399	MU87341961	6	8	8	10	310	3434.4	0.995485	chr8|60370076|GA|G	chr12|114798629|GA|G	chr2|197151945|GA|G	||||intergenic_region	||||intergenic_region	ANKRD44|ENST00000282272|||intron_variant
BTCA	MU112082197	MU68631357	MU112514141	6	14	12	10	310	3434.4	0.995485	chr2|171708060|GTCTC|G	chr11|57080098|TA|T	chr7|103768362|TA|T	DYNC1I2|ENST00000397119|||intron_variant	||||intergenic_region	RELN|ENST00000428762|||intron_variant
BTCA	MU75848815	MU9238570	MU111795516	6	8	9	10	310	3434.4	0.995485	chr6|51037538|CT|C	chr1|81306464|CT|C	chr11|122810300|AT|A	||||intergenic_region	LPHN2|ENST00000370721|||5_prime_UTR_variant	UBASH3B|ENST00000284273|||3_prime_UTR_variant
BTCA	MU112638057	MU100437	MU111669979	6	7	10	9	310	3434.4	0.995485	chr9|95586782|CT|C	chr2|119311705|TA|T	chr1|205617600|TA|T	||||intergenic_region	C2orf76|ENST00000334816|||splice_region_variant	ELK4|ENST00000357992|||intron_variant
BTCA	MU87256523	MU100437	MU112587556	6	6	10	9	310	3434.4	0.995485	chr16|66802415|CT|C	chr2|119311705|TA|T	chr8|60733778|CT|C	NAE1|ENST00000290810|||downstream_gene_variant	C2orf76|ENST00000334816|||splice_region_variant	CHD7|ENST00000423902|||intron_variant
BTCA	MU112263436	MU111761892	MU112587556	6	10	8	9	310	3434.4	0.995485	chr3|60133738|CT|C	chr10|24290506|TA|T	chr8|60733778|CT|C	FHIT|ENST00000492590|||intron_variant	KIAA1217|ENST00000376454|||intron_variant	CHD7|ENST00000423902|||intron_variant
BTCA	MU112151586	MU111683683	MU112517248	6	11	13	10	310	3434.4	0.995485	chr2|74182106|CT|C	chr1|35554757|CT|C	chr7|48718337|CT|C	MOB1A|ENST00000396049|||upstream_gene_variant	KIAA0319L|ENST00000325722|||intron_variant	||||intergenic_region
BTCA	MU112160605	MU111841445	MU111997829	6	10	11	12	310	3434.4	0.995485	chr2|194954848|CA|C	chr12|88198202|AT|A	chr17|40645443|CT|C	||||intergenic_region	TMTC3|ENST00000266712|||3_prime_UTR_variant	SMARCE1|ENST00000348513|||intron_variant
BTCA	MU112094487	MU111844539	MU2281066	6	8	7	11	310	3434.4	0.995485	chr2|140320588|AT|A	chr12|71788998|CT|C	chr3|63834360|TA|T	LRP1B|ENST00000389484|||intron_variant	RAB21|ENST00000261263|||3_prime_UTR_variant	C3orf49|ENST00000295896|||intron_variant
BTCA	MU112529602	MU112118809	MU112169854	6	9	9	10	310	3434.4	0.995485	chr7|78965336|AT|A	chr2|211379227|CT|C	chr2|88576463|TA|T	MAGI2|ENST00000354212|||intron_variant	ERBB4|ENST00000342788|||3_prime_UTR_variant	EIF2AK3|ENST00000303236|||intron_variant
BTCA	MU112214931	MU112141197	MU111832076	6	10	11	11	310	3434.4	0.995485	chr3|119059655|AT|A	chr2|200917902|TA|T	chr12|50561429|AT|A	IGSF11|ENST00000354673|||intron_variant	ORC2|ENST00000234296|||intron_variant	DIP2B|ENST00000301180|||intron_variant
BTCA	MU87453142	MU112544619	MU111832076	6	6	13	11	310	3434.4	0.995485	chr5|64682497|TA|T	chr7|43687776|TA|T	chr12|50561429|AT|A	||||intergenic_region	COA1|ENST00000223336|||intron_variant	DIP2B|ENST00000301180|||intron_variant
BTCA	MU112141197	MU81185558	MU111832076	6	11	13	11	310	3434.4	0.995485	chr2|200917902|TA|T	chr21|33113098|AT|A	chr12|50561429|AT|A	ORC2|ENST00000234296|||intron_variant	AP000289.6|ENST00000421051|||intron_variant	DIP2B|ENST00000301180|||intron_variant
BTCA	MU87509412	MU69297271	MU112269789	6	6	12	9	310	3434.4	0.995485	chr7|39651579|CT|C	chr1|76388119|TA|T	chr3|66026037|CT|C	RALA|ENST00000005257|||intron_variant	ST6GALNAC3|ENST00000328299|||intron_variant	MAGI1|ENST00000402939|||intron_variant
BTCA	MU111816728	MU79700980	MU112013793	6	13	14	12	310	3434.4	0.995485	chr12|128338086|CT|C	chr6|68813566|CT|C	chr17|42495372|AT|A	TMEM132C|ENST00000435159|||intron_variant	BAI3|ENST00000370598|||intron_variant	ATP6V0A1|ENST00000343619|||intron_variant
BTCA	MU111681931	MU68968338	MU112013793	6	9	9	12	310	3434.4	0.995485	chr1|198658830|CA|C	chr5|117261281|CT|C	chr17|42495372|AT|A	PTPRC|ENST00000442510|||intron_variant	||||intergenic_region	ATP6V0A1|ENST00000343619|||intron_variant
BTCA	MU112199177	MU111755688	MU77133692	6	14	12	11	310	3434.4	0.995485	chr2|80671128|A|AA	chr10|54640292|AT|A	chr12|102074956|TA|T	||||intergenic_region	PCDH15|ENST00000320301|||intron_variant	NUP37|ENST00000552283|||intron_variant
BTCA	MU79393072	MU112564967	MU2284684	6	7	9	9	310	3434.4	0.995485	chr20|54221469|CT|C	chr7|92274567|TA|T	chr6|13467110|CA|C	PFDN4|ENST00000371419|||downstream_gene_variant	ANKIB1|ENST00000265742|||intron_variant	GFOD1|ENST00000379287|||intron_variant
BTCA	MU76111968	MU112535548	MU111852287	6	11	13	12	310	3434.4	0.995485	chr2|133834257|TA|T	chr8|99299585|AT|A	chr12|64145556|CT|C	||||intergenic_region	VPS13B|ENST00000357162|||intron_variant	SRGAP1|ENST00000355086|||3_prime_UTR_variant
BTCA	MU87429537	MU112535548	MU82276045	6	12	13	10	310	3434.4	0.995485	chr4|121667466|TA|T	chr8|99299585|AT|A	chr7|129894799|AT|A	ANXA5|ENST00000296511|||downstream_gene_variant	VPS13B|ENST00000357162|||intron_variant	UBE2H|ENST00000355621|||intron_variant
BTCA	MU112125009	MU112318207	MU68968338	6	8	10	9	310	3434.4	0.995485	chr2|17896536|CT|C	chr4|140817840|CT|C	chr5|117261281|CT|C	KCNS3|ENST00000304101|||intron_variant	||||intergenic_region	||||intergenic_region
BTCA	MU112532069	MU112091390	MU68968338	6	10	12	9	310	3434.4	0.995485	chr7|130248594|AT|A	chr2|153954992|TA|T	chr5|117261281|CT|C	||||intergenic_region	GALNT13|ENST00000392825|||intron_variant	||||intergenic_region
BTCA	MU111773181	MU112572967	MU2561396	6	9	9	10	310	3434.4	0.995485	chr11|18936298|GA|G	chr8|41029362|CT|C	chrX|75277408|CT|C	MRGPRX1|ENST00000526914|||intron_variant	RNU6-356P|ENST00000384140|||upstream_gene_variant	UPRT|ENST00000373383|||intron_variant
BTCA	MU112058848	MU111655138	MU2406512	6	10	12	11	310	3434.4	0.995485	chr19|20387355|CT|C	chr1|160565872|CT|C	chr8|42741203|GA|G	ZNF826P|ENST00000541160|||intron_variant	CD84|ENST00000368054|||intron_variant	CHRNB3|ENST00000289957|||downstream_gene_variant
BTCA	MU69302804	MU112685015	MU2406512	6	9	11	11	310	3434.4	0.995485	chr15|47756335|CT|C	chrX|75426443|CT|C	chr8|42741203|GA|G	SEMA6D|ENST00000536845|||intron_variant	ZDHHC15|ENST00000373367|||intron_variant	CHRNB3|ENST00000289957|||downstream_gene_variant
BTCA	MU111669110	MU112685015	MU2406512	6	11	11	11	310	3434.4	0.995485	chr1|202362065|CT|C	chrX|75426443|CT|C	chr8|42741203|GA|G	PPP1R12B|ENST00000608999|||intron_variant	ZDHHC15|ENST00000373367|||intron_variant	CHRNB3|ENST00000289957|||downstream_gene_variant
BTCA	MU2292202	MU111650940	MU112650739	6	9	13	11	310	3434.4	0.995485	chr5|31641547|AT|A	chr1|116415457|CT|C	chrX|14546599|AT|A	PDZD2|ENST00000438447|||intron_variant	RNU6-817P|ENST00000391083|||upstream_gene_variant	GLRA2|ENST00000218075|||intron_variant
BTCA	MU111751412	MU111919694	MU112010685	6	14	12	12	310	3434.4	0.995485	chr10|72604579|CT|C	chr15|24817011|TA|T	chr17|307295|TCCCACGGCAGGTCCTC|T	MICU1|ENST00000361114|||intron_variant	||||intergenic_region	RPH3AL|ENST00000331302|||intron_variant
BTCA	MU112378769	MU84672673	MU75360133	6	10	9	11	310	3434.4	0.995485	chr5|32956222|CT|C	chr12|101319764|CT|C	chr7|14959765|TA|T	CTD-2218G20.2|ENST00000505518|||intron_variant	UTP20|ENST00000261637|||intron_variant	DGKB|ENST00000437998|||intron_variant
BTCA	MU112227564	MU84672673	MU75360133	6	10	9	11	310	3434.4	0.995485	chr3|132644908|TA|T	chr12|101319764|CT|C	chr7|14959765|TA|T	ACAD11|ENST00000264990|||intron_variant	UTP20|ENST00000261637|||intron_variant	DGKB|ENST00000437998|||intron_variant
BTCA	MU41396918	MU111773351	MU75360133	6	10	8	11	310	3434.4	0.995485	chr2|178129478|CT|C	chr11|124789631|GA|G	chr7|14959765|TA|T	RBM45|ENST00000286070|||3_prime_UTR_variant	MSANTD2|ENST00000374979|||intron_variant	DGKB|ENST00000437998|||intron_variant
BTCA	MU112133037	MU77318279	MU81168750	6	6	12	9	310	3434.4	0.995485	chr2|144147263|TA|T	chr2|198161916|TA|T	chr11|106725867|CT|C	GTDC1|ENST00000476958|||upstream_gene_variant	PLCL1||||intragenic_variant	GUCY1A2|ENST00000526355|||intron_variant
BTCA	MU111965905	MU79245748	MU112332038	6	10	10	11	310	3434.4	0.995485	chr15|85135861|CT|C	chr2|8521431|TA|T	chr4|153950935|TA|T	PDE8A|ENST00000394553|||intron_variant	||||intergenic_region	||||intergenic_region
BTCA	MU79361978	MU111694050	MU112332038	6	7	9	11	310	3434.4	0.995485	chr2|231726901|TA|T	chr1|59355549|AT|A	chr4|153950935|TA|T	||||intergenic_region	FGGY|ENST00000303721|||intron_variant	||||intergenic_region
BTCA	MU112552291	MU67754359	MU112332038	6	11	13	11	310	3434.4	0.995485	chr8|126506274|AT|A	chr1|206621872|TA|T	chr4|153950935|TA|T	RNU6-869P|ENST00000384409|||downstream_gene_variant	||||intergenic_region	||||intergenic_region
BTCA	MU112024877	MU74381816	MU112332038	6	8	8	11	310	3434.4	0.995485	chr17|78643401|AT|A	chr2|42898263|CCT|C	chr4|153950935|TA|T	||||intergenic_region	||||intergenic_region	||||intergenic_region
BTCA	MU69430154	MU2373396	MU112332038	6	9	10	11	310	3434.4	0.995485	chr10|99768734|AT|A	chr11|35089099|TA|T	chr4|153950935|TA|T	||||intergenic_region	||||intergenic_region	||||intergenic_region
BTCA	MU87406653	MU111965905	MU112332038	6	11	10	11	310	3434.4	0.995485	chr3|196288287|CA|C	chr15|85135861|CT|C	chr4|153950935|TA|T	TCTEX1D2|ENST00000325318|||downstream_gene_variant	PDE8A|ENST00000394553|||intron_variant	||||intergenic_region
BTCA	MU87318966	MU112207393	MU112332038	6	8	10	11	310	3434.4	0.995485	chr2|62676709|CT|C	chr22|35381772|AT|A	chr4|153950935|TA|T	EHBP1|ENST00000405015|||intron_variant	HMOX1|ENST00000216117|||intron_variant	||||intergenic_region
BTCA	MU2208236	MU112551632	MU111995957	6	8	9	11	310	3434.4	0.995485	chr4|165888553|TA|T	chr7|95308865|CT|C	chr17|56571327|CA|C	TLL1|ENST00000061240|||intron_variant	PON1|ENST00000222381|||intron_variant	RPL39P33|ENST00000478577|||upstream_gene_variant
BTCA	MU69130729	MU112551632	MU111995957	6	7	9	11	310	3434.4	0.995485	chr10|59511672|TA|T	chr7|95308865|CT|C	chr17|56571327|CA|C	||||intergenic_region	PON1|ENST00000222381|||intron_variant	RPL39P33|ENST00000478577|||upstream_gene_variant
BTCA	MU77289835	MU112551632	MU111995957	6	9	9	11	310	3434.4	0.995485	chr2|64015122|GA|G	chr7|95308865|CT|C	chr17|56571327|CA|C	VPS54|ENST00000272322|||intron_variant	PON1|ENST00000222381|||intron_variant	RPL39P33|ENST00000478577|||upstream_gene_variant
BTCA	MU64043220	MU112442298	MU111995957	6	11	12	11	310	3434.4	0.995485	chr12|23806653|TG|T	chr6|48794253|CT|C	chr17|56571327|CA|C	SOX5|ENST00000451604|||intron_variant	||||intergenic_region	RPL39P33|ENST00000478577|||upstream_gene_variant
BTCA	MU85066066	MU111993477	MU111995957	6	10	12	11	310	3434.4	0.995485	chr13|98559848|GA|G	chr15|94839881|CT|C	chr17|56571327|CA|C	STK24|ENST00000539966|||intron_variant	||||intergenic_region	RPL39P33|ENST00000478577|||upstream_gene_variant
BTCA	MU75104847	MU75742346	MU111995957	6	8	8	11	310	3434.4	0.995485	chr12|58269372|AT|A	chr1|104100474|TA|T	chr17|56571327|CA|C	||||intergenic_region	||||intergenic_region	RPL39P33|ENST00000478577|||upstream_gene_variant
BTCA	MU76488600	MU112132757	MU111995957	6	7	8	11	310	3434.4	0.995485	chr9|18609433|TA|T	chr2|19200312|GA|G	chr17|56571327|CA|C	ADAMTSL1|ENST00000380548|||intron_variant	AC092594.1|ENST00000418165|||intron_variant	RPL39P33|ENST00000478577|||upstream_gene_variant
BTCA	MU111790749	MU2298986	MU112272385	6	8	10	12	310	3434.4	0.995485	chr11|60393965|TA|T	chr1|40162184|CT|C	chr3|48802454|GA|G	MS4A7|ENST00000300184|||3_prime_UTR_variant	RLF|ENST00000372771|||intron_variant	PRKAR2A|ENST00000265563|||intron_variant
BTCA	MU112019415	MU76475805	MU112131217	6	11	12	13	310	3434.4	0.995485	chr18|5391699|AT|A	chr8|115666414|GA|G	chr2|5135578|TA|T	EPB41L3|ENST00000341928|||downstream_gene_variant	TRPS1|ENST00000395715|||intron_variant	||||intergenic_region
BTCA	MU112501219	MU111784298	MU111790749	6	8	11	8	310	3434.4	0.995485	chr7|147647307|CT|C	chr11|16707336|TA|T	chr11|60393965|TA|T	CNTNAP2|ENST00000361727|||intron_variant	SOX6|ENST00000524520|||intron_variant	MS4A7|ENST00000300184|||3_prime_UTR_variant
BTCA	MU112457649	MU68996596	MU111912132	6	10	12	12	310	3434.4	0.995485	chr6|68423680|TA|T	chr8|98867571|GA|G	chr14|49984344|CT|C	||||intergenic_region	STK3|ENST00000523601|||intron_variant	C14orf182|ENST00000399206|||intron_variant
BTCA	MU75400100	MU112522626	MU77623715	6	12	12	13	310	3434.4	0.995485	chr1|210643705|AT|A	chr7|467907|C|CTCCTCATGACCATCACC	chr8|101186465|TA|T	HHAT|ENST00000261458|||intron_variant	||||intergenic_region	ZNF706|ENST00000518071|||intron_variant
BTCA	MU69522759	MU69114216	MU112235823	6	7	10	9	310	3434.4	0.995485	chr9|68949097|CA|C	chr8|93639618|TA|T	chr3|185822990|TA|T	PIP5K1B|ENST00000265382|||intron_variant	LINC00535|ENST00000501400|||intron_variant	IGF2BP2|ENST00000382199|||intron_variant
BTCA	MU76065874	MU111832076	MU112235823	6	6	11	9	310	3434.4	0.995485	chr19|36223848|TA|T	chr12|50561429|AT|A	chr3|185822990|TA|T	ZNF146|ENST00000443387|||intron_variant	DIP2B|ENST00000301180|||intron_variant	IGF2BP2|ENST00000382199|||intron_variant
BTCA	MU68855314	MU112538364	MU74454938	6	9	10	11	310	3434.4	0.995485	chr22|34275089|CT|C	chr7|134957826|AT|A	chr11|68587176|AC|A	||||intergenic_region	CALD1|ENST00000361675|||intron_variant	PPP6R3|ENST00000393800|||intron_variant
BTCA	MU111760253	MU112318872	MU112201439	6	13	12	14	310	3434.4	0.995485	chr11|121523613|TA|T	chr4|166586088|GT|G	chr22|45776505|CT|C	SORL1|ENST00000260197|||intron_variant	||||intergenic_region	ATXN10|ENST00000252934|||intron_variant
BTCA	MU111818102	MU77667034	MU111905889	6	8	10	11	310	3434.4	0.995485	chr12|58685560|AT|A	chr5|41651795|TA|T	chr13|77040484|CT|C	RP11-362K2.2|ENST00000546977|||intron_variant	||||intergenic_region	MYCBP2|ENST00000544440|||downstream_gene_variant
BTCA	MU112637815	MU111964500	MU111905889	6	8	9	11	310	3434.4	0.995485	chrX|139147214|TA|T	chr15|37355044|CT|C	chr13|77040484|CT|C	FGF13|ENST00000370603|||intron_variant	||||intergenic_region	MYCBP2|ENST00000544440|||downstream_gene_variant
BTCA	MU111915693	MU112132250	MU76486624	6	7	8	10	310	3434.4	0.995485	chr13|58153349|AT|A	chr2|196287987|CT|C	chr3|85870247|AT|A	||||intergenic_region	RN7SL820P|ENST00000583941|||upstream_gene_variant	CADM2|ENST00000383699|||intron_variant
BTCA	MU111782723	MU111902976	MU76486624	6	12	13	10	310	3434.4	0.995485	chr11|27973827|GA|G	chr15|35303694|TA|T	chr3|85870247|AT|A	RP11-406D1.2|ENST00000525309|||downstream_gene_variant	RP11-150L8.4|ENST00000558517|||upstream_gene_variant	CADM2|ENST00000383699|||intron_variant
BTCA	MU112068219	MU2937258	MU111801347	6	12	10	10	310	3434.4	0.995485	chr2|101765187|TA|T	chr13|77089646|TG|T	chr11|57705995|CT|C	MAP4K4|ENST00000324219|||intron_variant	MYCBP2|ENST00000544440|||intron_variant	ZDHHC5|ENST00000287169|||downstream_gene_variant
BTCA	MU112572867	MU81165218	MU112516791	6	11	9	13	310	3434.4	0.995485	chr8|125494722|AT|A	chr10|16441888|CT|C	chr7|48416940|CT|C	RP11-136O12.2|ENST00000522815|||intron_variant	PTER|ENST00000535784|||intron_variant	ABCA13|ENST00000435803|||intron_variant
BTCA	MU111658463	MU67873980	MU112516791	6	10	10	13	310	3434.4	0.995485	chr1|162537889|AT|A	chr5|52735618|TC|T	chr7|48416940|CT|C	UQCRBP2|ENST00000447827|||downstream_gene_variant	CTD-2288O8.1|ENST00000502995|||intron_variant	ABCA13|ENST00000435803|||intron_variant
BTCA	MU79573428	MU111703101	MU112685015	6	9	12	11	310	3434.4	0.995485	chr4|119287204|AT|A	chr1|44905574|GA|G	chrX|75426443|CT|C	USP53|ENST00000274030|||intron_variant	EIF2B3|ENST00000360403|||intron_variant	ZDHHC15|ENST00000373367|||intron_variant
BTCA	MU75320613	MU112583442	MU2281395	6	6	16	9	310	3434.4	0.995485	chr20|53494835|GA|G	chr8|35492096|CT|C	chr1|213313342|GT|G	TSHZ2|ENST00000371497|||3_prime_UTR_variant	UNC5D|ENST00000404895|||intron_variant	||||intergenic_region
BTCA	MU111986352	MU112508050	MU2316214	6	9	8	11	310	3434.4	0.995485	chr16|78803242|GT|G	chr6|96759154|CA|C	chr20|39382009|CT|C	WWOX|ENST00000566780|||intron_variant	||||intergenic_region	||||intergenic_region
BTCA	MU111986352	MU2316214	MU111966770	6	9	11	11	310	3434.4	0.995485	chr16|78803242|GT|G	chr20|39382009|CT|C	chr16|72727207|GT|G	WWOX|ENST00000566780|||intron_variant	||||intergenic_region	KRT18P18|ENST00000565278|||upstream_gene_variant
BTCA	MU112205916	MU67754359	MU111863780	6	10	13	14	310	3434.4	0.995485	chr3|112474503|GA|G	chr1|206621872|TA|T	chr12|44627429|CA|C	BTLA|ENST00000334529|||intron_variant	||||intergenic_region	NELL2|ENST00000429094|||intron_variant
BTCA	MU111841622	MU111880318	MU111863780	6	10	13	14	310	3434.4	0.995485	chr12|30679986|AT|A	chr13|25838563|AT|A	chr12|44627429|CA|C	IPO8|ENST00000256079|||intron_variant	ATP8A2|ENST00000381655|||intron_variant	NELL2|ENST00000429094|||intron_variant
BTCA	MU112116479	MU67873980	MU111863780	6	10	10	14	310	3434.4	0.995485	chr2|207530970|CT|C	chr5|52735618|TC|T	chr12|44627429|CA|C	CREB1|ENST00000353267|||intron_variant	CTD-2288O8.1|ENST00000502995|||intron_variant	NELL2|ENST00000429094|||intron_variant
BTCA	MU112512340	MU68849327	MU111721728	6	8	12	10	310	3434.4	0.995485	chr8|111909401|GA|G	chr8|74325372|AT|A	chr1|88179249|TA|T	||||intergenic_region	JPH1|ENST00000342232|||upstream_gene_variant	||||intergenic_region
BTCA	MU112323001	MU68849327	MU111721728	6	9	12	10	310	3434.4	0.995485	chr4|142702189|TA|T	chr8|74325372|AT|A	chr1|88179249|TA|T	INPP4B|ENST00000503927|||intron_variant	JPH1|ENST00000342232|||upstream_gene_variant	||||intergenic_region
BTCA	MU111780274	MU68849327	MU111721728	6	8	12	10	310	3434.4	0.995485	chr11|48073672|TA|T	chr8|74325372|AT|A	chr1|88179249|TA|T	PTPRJ|ENST00000418331|||intron_variant	JPH1|ENST00000342232|||upstream_gene_variant	||||intergenic_region
BTCA	MU111833393	MU67320689	MU111721728	6	8	9	10	310	3434.4	0.995485	chr12|62916623|AT|A	chr13|66964614|TA|T	chr1|88179249|TA|T	PPM1H|ENST00000228705|||intron_variant	PCDH9|ENST00000377865|||intron_variant	||||intergenic_region
BTCA	MU68849327	MU112496084	MU111721728	6	12	12	10	310	3434.4	0.995485	chr8|74325372|AT|A	chr6|94214758|TA|T	chr1|88179249|TA|T	JPH1|ENST00000342232|||upstream_gene_variant	||||intergenic_region	||||intergenic_region
BTCA	MU111658372	MU68849327	MU87515370	6	10	12	11	310	3434.4	0.995485	chr1|162574795|AT|A	chr8|74325372|AT|A	chr7|80324893|AT|A	UAP1|ENST00000271469|||intron_variant	JPH1|ENST00000342232|||upstream_gene_variant	||||intergenic_region
BTCA	MU112617723	MU112392871	MU87515370	6	9	9	11	310	3434.4	0.995485	chr9|116928737|TA|T	chr5|175133274|AT|A	chr7|80324893|AT|A	ASTN2|ENST00000313400|||intron_variant	||||intergenic_region	||||intergenic_region
BTCA	MU2378488	MU112162205	MU111974725	6	8	9	11	310	3434.4	0.995485	chr16|52360599|TA|T	chr20|893979|CT|C	chr16|85720050|CT|C	||||intergenic_region	ANGPT4|ENST00000381922|||intron_variant	C16orf74|ENST00000284245|||intron_variant
BTCA	MU111655484	MU111654796	MU111700159	6	10	8	11	310	3434.4	0.995485	chr1|151835838|TA|T	chr1|155914364|GA|G	chr1|44151701|TA|T	RORC|ENST00000318247|||upstream_gene_variant	KIAA0907|ENST00000368321|||intron_variant	Y_RNA|ENST00000363301|||downstream_gene_variant
BTCA	MU112631680	MU87515370	MU111700159	6	10	11	11	310	3434.4	0.995485	chr8|77269459|CT|C	chr7|80324893|AT|A	chr1|44151701|TA|T	||||intergenic_region	||||intergenic_region	Y_RNA|ENST00000363301|||downstream_gene_variant
BTCA	MU111654796	MU112207393	MU111700159	6	8	10	11	310	3434.4	0.995485	chr1|155914364|GA|G	chr22|35381772|AT|A	chr1|44151701|TA|T	KIAA0907|ENST00000368321|||intron_variant	HMOX1|ENST00000216117|||intron_variant	Y_RNA|ENST00000363301|||downstream_gene_variant
BTCA	MU111655484	MU79133870	MU76455673	6	10	11	11	310	3434.4	0.995485	chr1|151835838|TA|T	chr17|36546442|CT|C	chr9|79195984|TA|T	RORC|ENST00000318247|||upstream_gene_variant	MYO19|ENST00000586879|||upstream_gene_variant	||||intergenic_region
BTCA	MU111899412	MU79133870	MU111673064	6	10	11	11	310	3434.4	0.995485	chr13|79226241|TA|T	chr17|36546442|CT|C	chr1|195866394|A|AAG	||||intergenic_region	MYO19|ENST00000586879|||upstream_gene_variant	||||intergenic_region
BTCA	MU112513753	MU111954719	MU112538711	6	8	8	11	310	3434.4	0.995485	chr7|97170098|GT|G	chr14|70814170|TA|T	chr7|52007314|CT|C	ACN9|ENST00000432641|||intron_variant	MAP3K9|ENST00000554752|||upstream_gene_variant	||||intergenic_region
BTCA	MU87406653	MU111695617	MU79245748	6	11	12	10	310	3434.4	0.995485	chr3|196288287|CA|C	chr1|43955263|CT|C	chr2|8521431|TA|T	TCTEX1D2|ENST00000325318|||downstream_gene_variant	IPO13|ENST00000372343|||intron_variant	||||intergenic_region
BTCA	MU85661278	MU112520116	MU79245748	6	7	9	10	310	3434.4	0.995485	chr8|114545844|AT|A	chr7|38770427|AT|A	chr2|8521431|TA|T	||||intergenic_region	VPS41|ENST00000310301|||intron_variant	||||intergenic_region
BTCA	MU111990138	MU79767413	MU79245748	6	8	9	10	310	3434.4	0.995485	chr17|41366658|CA|C	chr7|86411379|CT|C	chr2|8521431|TA|T	KRT33B|ENST00000251646|||intron_variant	||||intergenic_region	||||intergenic_region
BTCA	MU76256277	MU111827416	MU112242664	6	8	9	7	310	3434.4	0.995485	chr1|189642591|CT|C	chr12|3052101|CT|C	chr3|175228513|GA|G	||||intergenic_region	||||intergenic_region	NAALADL2|ENST00000454872|||intron_variant
BTCA	MU89549447	MU112578767	MU112071625	6	10	12	14	310	3434.4	0.995485	chr6|42806013|A|AAAA	chr8|95174337|CT|C	chr2|119733561|AG|A	GLTSCR1L|ENST00000314073|||intron_variant	||||intergenic_region	||||intergenic_region
BTCA	MU111766018	MU112390276	MU87421122	6	10	10	11	310	3434.4	0.995485	chr10|72338557|CA|C	chr5|122921151|CT|C	chr4|76984320|AT|A	DNAJB12|ENST00000444643|||intron_variant	SNX24|ENST00000261369|||intron_variant	SEPT11|ENST00000264893|||intron_variant
BTCA	MU112043868	MU112390276	MU79028719	6	10	10	8	310	3434.4	0.995485	chr18|63273017|GA|G	chr5|122921151|CT|C	chr15|39937719|GT|G	BCL2|ENST00000333681|||intron_variant	SNX24|ENST00000261369|||intron_variant	EIF2AK4|ENST00000263791|||intron_variant
BTCA	MU43771330	MU68785317	MU112109744	6	9	8	10	310	3434.4	0.995485	chr2|210577274|AT|A	chr1|72503051|CT|C	chr2|210817960|CT|C	CPS1|ENST00000233072|||intron_variant	||||intergenic_region	||||intergenic_region
BTCA	MU112058848	MU112460410	MU9736828	6	10	12	9	310	3434.4	0.995485	chr19|20387355|CT|C	chr6|142821271|TA|T	chrX|57724548|CT|C	ZNF826P|ENST00000541160|||intron_variant	HIVEP2|ENST00000367603|||intron_variant	||||intergenic_region
BTCA	MU112376687	MU111680359	MU9736828	6	10	12	9	310	3434.4	0.995485	chr5|173955338|CT|C	chr1|217141846|GA|G	chrX|57724548|CT|C	CPEB4|ENST00000265085|||intron_variant	ESRRG|ENST00000366940|||upstream_gene_variant	||||intergenic_region
BTCA	MU2269518	MU112228141	MU74662961	6	10	12	12	310	3434.4	0.995485	chr4|141452490|AT|A	chr3|150996430|AT|A	chr8|138560758|AT|A	||||intergenic_region	CLRN1-AS1|ENST00000465576|||intron_variant	||||intergenic_region
BTCA	MU112242155	MU111853115	MU112229677	6	7	10	11	310	3434.4	0.995485	chr3|42160568|TG|T	chr12|23228372|TA|T	chr3|192200905|GA|G	TRAK1|ENST00000327628|||intron_variant	RP11-153K16.2|ENST00000538297|||intron_variant	FGF12|ENST00000445105|||intron_variant
BTCA	MU112322344	MU75581930	MU2268680	6	8	11	10	310	3434.4	0.995485	chr4|23866768|CT|C	chr5|12572801|CT|C	chr4|149140162|CT|C	PPARGC1A|ENST00000264867|||intron_variant	CT49|ENST00000505196|||upstream_gene_variant	||||intergenic_region
BTCA	MU111717406	MU111827608	MU111964835	6	9	9	9	310	3434.4	0.995485	chr1|73302909|TA|T	chr12|104834681|TA|T	chr15|82692876|CT|C	RP4-598G3.1|ENST00000415686|||upstream_gene_variant	SLC41A2|ENST00000258538|||intron_variant	AP3B2|ENST00000535359|||intron_variant
BTCA	MU68340563	MU112210235	MU112097024	6	8	8	9	310	3434.4	0.995485	chr4|74831037|TA|T	chr3|196144722|CT|C	chr2|140838030|CT|C	||||intergenic_region	LINC00885|ENST00000457079|||intron_variant	LRP1B|ENST00000389484|||intron_variant
BTCA	MU78059613	MU68958487	MU112413745	6	6	11	10	310	3434.4	0.995485	chr8|81152750|TA|T	chr2|158617323|AT|A	chr6|106192251|TA|T	RP11-1149M10.2|ENST00000519412|||upstream_gene_variant	PKP4|ENST00000389759|||intron_variant	ATG5|ENST00000369076|||intron_variant
BTCA	MU112555297	MU2967555	MU43157551	6	6	15	9	310	3434.4	0.995485	chr7|99060898|GA|G	chr13|34107037|AC|A	chr17|31094428|TA|T	SMURF1|ENST00000361368|||intron_variant	||||intergenic_region	NF1|ENST00000358273|||upstream_gene_variant
BTCA	MU111701713	MU112622025	MU111882761	6	10	11	10	310	3434.4	0.995485	chr1|53787266|GA|G	chr8|84401824|CT|C	chr13|79364985|TA|T	NDC1|ENST00000371429|||intron_variant	RALYL|ENST00000521268|||intron_variant	RBM26|ENST00000438737|||intron_variant
BTCA	MU111659358	MU112491444	MU112008962	6	10	11	11	310	3434.4	0.995485	chr1|178434751|CT|C	chr7|144687966|CT|C	chr16|75818339|CT|C	RASAL2|ENST00000367649|||intron_variant	TPK1|ENST00000360057|||intron_variant	||||intergenic_region
BTCA	MU87301086	MU79830371	MU112392871	6	6	10	9	310	3434.4	0.995485	chr19|11735739|TA|T	chr8|113672162|AT|A	chr5|175133274|AT|A	ZNF823|ENST00000341191|||intron_variant	||||intergenic_region	||||intergenic_region
BTCA	MU76223741	MU112047513	MU2298765	6	8	9	12	310	3434.4	0.995485	chr3|164965256|GA|G	chr17|66794454|CT|C	chr1|39573168|GA|G	||||intergenic_region	PRKCA|ENST00000413366|||intron_variant	PABPC4|ENST00000372858|||intron_variant
BTCA	MU112197310	MU112549309	MU78600067	6	8	10	11	310	3434.4	0.995485	chr20|50058010|CT|C	chr7|94941610|AT|A	chr1|118973448|CA|C	||||intergenic_region	PPP1R9A|ENST00000433360|||intron_variant	TBX15|ENST00000369429|||intron_variant
BTCA	MU112549309	MU75319130	MU78600067	6	10	11	11	310	3434.4	0.995485	chr7|94941610|AT|A	chr8|122180720|GA|G	chr1|118973448|CA|C	PPP1R9A|ENST00000433360|||intron_variant	||||intergenic_region	TBX15|ENST00000369429|||intron_variant
BTCA	MU2263609	MU87111537	MU77493589	6	9	9	9	310	3434.4	0.995485	chr5|118320515|TA|T	chr1|199890037|TA|T	chr5|147782248|AT|A	||||intergenic_region	RNU6-778P|ENST00000363269|||downstream_gene_variant	JAKMIP2|ENST00000265272|||intron_variant
BTCA	MU112563429	MU112502830	MU112605210	6	10	10	11	310	3434.4	0.995485	chr8|26336854|CT|C	chr7|145068342|CA|C	chr8|140522002|AT|A	PPP2R2A|ENST00000380737|||intron_variant	||||intergenic_region	CHRAC1|ENST00000220913|||downstream_gene_variant
BTCA	MU111856264	MU112585380	MU112605210	6	11	12	11	310	3434.4	0.995485	chr12|57340898|CA|C	chr8|90783537|CT|C	chr8|140522002|AT|A	R3HDM2|ENST00000402412|||intron_variant	TMEM64|ENST00000519519|||intron_variant	CHRAC1|ENST00000220913|||downstream_gene_variant
BTCA	MU111724361	MU112585380	MU112605210	6	14	12	11	310	3434.4	0.995485	chr10|30868071|G|GC	chr8|90783537|CT|C	chr8|140522002|AT|A	ZNF438|ENST00000331737|||intron_variant	TMEM64|ENST00000519519|||intron_variant	CHRAC1|ENST00000220913|||downstream_gene_variant
BTCA	MU111679594	MU112502830	MU77480847	6	10	10	9	310	3434.4	0.995485	chr1|243892055|CT|C	chr7|145068342|CA|C	chr5|107339684|AT|A	||||intergenic_region	||||intergenic_region	||||intergenic_region
BTCA	MU111786972	MU111897612	MU112485653	6	11	11	12	310	3434.4	0.995485	chr11|62622744|TA|T	chr13|91344645|TA|T	chr7|70099498|AT|A	B3GAT3|ENST00000265471|||upstream_gene_variant	MIR17HG|ENST00000400282|||upstream_gene_variant	AUTS2|ENST00000342771|||intron_variant
BTCA	MU67346868	MU78541003	MU112265476	6	10	11	9	310	3434.4	0.995485	chr6|98188354|AT|A	chr1|30986552|TA|T	chr3|88331266|CT|C	RP11-436D23.1|ENST00000606913|||intron_variant	PUM1|ENST00000426105|||intron_variant	||||intergenic_region
BTCA	MU112562205	MU76028830	MU112265476	6	8	9	9	310	3434.4	0.995485	chr7|89720990|AT|A	chr17|70219733|GA|G	chr3|88331266|CT|C	||||intergenic_region	||||intergenic_region	||||intergenic_region
BTCA	MU112420278	MU111832643	MU75507137	6	9	9	9	310	3434.4	0.995485	chr5|80663489|CT|C	chr11|95196457|AT|A	chr3|146784177|AT|A	MSH3|ENST00000265081|||intron_variant	SESN3|ENST00000536441|||intron_variant	||||intergenic_region
BTCA	MU75328557	MU112544619	MU75507137	6	6	13	9	310	3434.4	0.995485	chr3|85209665|TA|T	chr7|43687776|TA|T	chr3|146784177|AT|A	CADM2|ENST00000383699|||intron_variant	COA1|ENST00000223336|||intron_variant	||||intergenic_region
BTCA	MU76123098	MU112518659	MU75507137	6	9	8	9	310	3434.4	0.995485	chr2|167963523|TA|T	chr7|428354|CA|C	chr3|146784177|AT|A	STK39|ENST00000355999|||intron_variant	||||intergenic_region	||||intergenic_region
BTCA	MU75255408	MU79535151	MU69515434	6	9	9	10	310	3434.4	0.995485	chr10|23881097|TA|T	chr4|39657649|TA|T	chr11|59839893|TA|T	KIAA1217|ENST00000481700|||downstream_gene_variant	RP11-539G18.2|ENST00000526807|||intron_variant	GIF|ENST00000257248|||intron_variant
BTCA	MU67515348	MU79535151	MU69515434	6	8	9	10	310	3434.4	0.995485	chr7|72066495|CT|C	chr4|39657649|TA|T	chr11|59839893|TA|T	CALN1|ENST00000395275|||intron_variant	RP11-539G18.2|ENST00000526807|||intron_variant	GIF|ENST00000257248|||intron_variant
BTCA	MU112532069	MU69257292	MU112572920	6	10	11	11	310	3434.4	0.995485	chr7|130248594|AT|A	chr3|115280052|TA|T	chr7|94080291|T|TA	||||intergenic_region	RP11-190P13.1|ENST00000492033|||downstream_gene_variant	AC003092.2|ENST00000411946|||upstream_gene_variant
BTCA	MU111777573	MU112090253	MU111690798	6	8	10	12	310	3434.4	0.995485	chr11|59651651|CA|C	chr2|99956121|CT|C	chr1|240803667|CA|C	PATL1|ENST00000300146|||intron_variant	AFF3|ENST00000317233|||intron_variant	RGS7|ENST00000440928|||intron_variant
BTCA	MU2401265	MU112090253	MU111739629	6	11	10	11	310	3434.4	0.995485	chr8|25282230|CT|C	chr2|99956121|CT|C	chr1|97372744|GA|G	DOCK5|ENST00000276440|||intron_variant	AFF3|ENST00000317233|||intron_variant	DPYD|ENST00000370192|||intron_variant
BTCA	MU112491444	MU112617986	MU112560392	6	11	12	12	310	3434.4	0.995485	chr7|144687966|CT|C	chr9|86898215|AT|A	chr7|79697484|AT|A	TPK1|ENST00000360057|||intron_variant	||||intergenic_region	||||intergenic_region
BTCA	MU2315371	MU67545925	MU2191561	6	6	11	9	310	3434.4	0.995485	chr20|44533682|CA|C	chr8|110076648|CT|C	chr6|20563666|TC|T	PKIG|ENST00000372882|||intron_variant	||||intergenic_region	CDKAL1|ENST00000274695|||intron_variant
BTCA	MU87277900	MU67545925	MU112638756	6	11	11	12	310	3434.4	0.995485	chr17|72449100|TA|T	chr8|110076648|CT|C	chr9|74045700|A|AT	LINC00511|ENST00000580500|||upstream_gene_variant	||||intergenic_region	||||intergenic_region
BTCA	MU112379366	MU76578554	MU69426643	6	9	13	11	310	3434.4	0.995485	chr5|18106295|TA|T	chr11|28338075|CT|C	chr3|151602024|AT|A	||||intergenic_region	METTL15|ENST00000407364|||downstream_gene_variant	||||intergenic_region
BTCA	MU112210759	MU112544619	MU111962141	6	6	13	9	310	3434.4	0.995485	chr3|100709467|AT|A	chr7|43687776|TA|T	chr15|78170360|AT|A	TFG|ENST00000240851|||5_prime_UTR_variant	COA1|ENST00000223336|||intron_variant	ACSBG1|ENST00000258873|||3_prime_UTR_variant
BTCA	MU2397265	MU112442298	MU76415714	6	11	12	13	310	3434.4	0.995485	chr10|53107556|GA|G	chr6|48794253|CT|C	chr13|61790335|CT|C	||||intergenic_region	||||intergenic_region	||||intergenic_region
BTCA	MU112255872	MU112442298	MU76415714	6	9	12	13	310	3434.4	0.995485	chr4|105753964|AT|A	chr6|48794253|CT|C	chr13|61790335|CT|C	GSTCD|ENST00000515279|||intron_variant	||||intergenic_region	||||intergenic_region
BTCA	MU111701167	MU75741317	MU112561282	6	6	13	10	310	3434.4	0.995485	chr1|245533792|CA|C	chr1|97990800|CT|C	chr7|96784480|TA|T	KIF26B|ENST00000407071|||intron_variant	MIR137HG|ENST00000424528|||intron_variant	||||intergenic_region
BTCA	MU111992233	MU111724967	MU112038745	6	9	12	10	310	3434.4	0.995485	chr17|57244662|GA|G	chr10|26771989|CT|C	chr18|67636387|CT|C	||||intergenic_region	ABI1|ENST00000376140|||intron_variant	RP11-638L3.1|ENST00000583687|||intron_variant
BTCA	MU75419448	MU111992233	MU112038745	6	8	9	10	310	3434.4	0.995485	chr7|114093630|CT|C	chr17|57244662|GA|G	chr18|67636387|CT|C	FOXP2|ENST00000393500|||intron_variant	||||intergenic_region	RP11-638L3.1|ENST00000583687|||intron_variant
BTCA	MU112401356	MU111992233	MU112038745	6	9	9	10	310	3434.4	0.995485	chr5|63837885|TA|T	chr17|57244662|GA|G	chr18|67636387|CT|C	||||intergenic_region	||||intergenic_region	RP11-638L3.1|ENST00000583687|||intron_variant
BTCA	MU2387467	MU111817940	MU75464210	6	6	10	9	310	3434.4	0.995485	chr11|75517807|TA|T	chr11|80064991|AT|A	chr18|59769310|TA|T	GDPD5|ENST00000336898|||intron_variant	||||intergenic_region	||||intergenic_region
BTCA	MU112227377	MU111817940	MU112554291	6	6	10	8	310	3434.4	0.995485	chr3|168283385|AT|A	chr11|80064991|AT|A	chr8|42888459|TA|T	EGFEM1P|ENST00000431685|||intron_variant	||||intergenic_region	RNF170|ENST00000527424|||intron_variant
BTCA	MU112354826	MU112366452	MU112594403	6	9	9	10	310	3434.4	0.995485	chr5|159481396|CT|C	chr5|127100443|CT|C	chr8|121119644|AT|A	||||intergenic_region	||||intergenic_region	RP11-369K17.1|ENST00000517739|||exon_variant
BTCA	MU112354826	MU112366452	MU111825179	6	9	9	10	310	3434.4	0.995485	chr5|159481396|CT|C	chr5|127100443|CT|C	chr12|16922347|AT|A	||||intergenic_region	||||intergenic_region	||||intergenic_region
BTCA	MU112547312	MU112653096	MU112469874	6	14	12	10	310	3434.4	0.995485	chr8|131999700|TA|T	chr9|95016129|CT|C	chr7|144720665|GA|G	EFR3A|ENST00000254624|||intron_variant	C9orf3|ENST00000375315|||intron_variant	TPK1|ENST00000360057|||intron_variant
BTCA	MU77001269	MU111839326	MU74774204	6	9	11	9	310	3434.4	0.995485	chr1|116394008|TA|T	chr12|52048822|CT|C	chr8|2804138|CT|C	ATP1A1|ENST00000295598|||intron_variant	NR4A1|ENST00000394825|||upstream_gene_variant	GS1-57L11.1|ENST00000520024|||intron_variant
BTCA	MU76475805	MU112143646	MU111798697	6	12	12	15	310	3434.4	0.995485	chr8|115666414|GA|G	chr20|40166576|CT|C	chr11|114555040|CT|C	TRPS1|ENST00000395715|||intron_variant	||||intergenic_region	NXPE1|ENST00000539878|||upstream_gene_variant
BTCA	MU74525590	MU87386871	MU68268938	6	8	9	9	310	3434.4	0.995485	chr5|8790586|GA|G	chr3|82265450|AT|A	chr2|139813202|TA|T	||||intergenic_region	RP11-260O18.1|ENST00000470263|||intron_variant	||||intergenic_region
BTCA	MU111866719	MU111837898	MU111929176	6	16	11	14	310	3434.4	0.995485	chr12|87136519|TA|T	chr12|25215659|AT|A	chr14|62851515|AC|A	||||intergenic_region	KRAS|ENST00000311936|||intron_variant	KCNH5|ENST00000322893|||intron_variant
BTCA	MU112208165	MU69146004	MU86536229	6	10	8	9	310	3434.4	0.995485	chr3|106564565|CT|C	chr10|24449324|AT|A	chr2|150914889|TA|T	||||intergenic_region	KIAA1217|ENST00000376454|||intron_variant	||||intergenic_region
BTCA	MU112389707	MU111710810	MU86536229	6	8	9	9	310	3434.4	0.995485	chr5|41119542|C|CTA	chr1|67996205|AG|A	chr2|150914889|TA|T	||||intergenic_region	GNG12-AS1|ENST00000413628|||intron_variant	||||intergenic_region
BTCA	MU69146004	MU86536229	MU111996489	6	8	9	10	310	3434.4	0.995485	chr10|24449324|AT|A	chr2|150914889|TA|T	chr15|55015350|TTTC|T	KIAA1217|ENST00000376454|||intron_variant	||||intergenic_region	||||intergenic_region
BTCA	MU112341014	MU79460607	MU112055446	6	8	10	10	310	3434.4	0.995485	chr4|48623195|AC|A	chr3|73454892|AT|A	chr19|48294117|CT|C	FRYL|ENST00000358350|||intron_variant	PDZRN3|ENST00000263666|||intron_variant	CCDC114|ENST00000497273|||downstream_gene_variant
BTCA	MU112341014	MU112623317	MU112055446	6	8	9	10	310	3434.4	0.995485	chr4|48623195|AC|A	chr8|74686097|AT|A	chr19|48294117|CT|C	FRYL|ENST00000358350|||intron_variant	RP11-758M4.1|ENST00000518190|||intron_variant	CCDC114|ENST00000497273|||downstream_gene_variant
BTCA	MU112395032	MU77574922	MU111733416	6	9	11	10	310	3434.4	0.995485	chr5|42554341|CA|C	chr7|84914950|GA|G	chr10|990285|TA|T	GHR|ENST00000230882|||intron_variant	||||intergenic_region	GTPBP4|ENST00000360803|||intron_variant
BTCA	MU112263279	MU112265476	MU111733416	6	9	9	10	310	3434.4	0.995485	chr3|155619847|CA|C	chr3|88331266|CT|C	chr10|990285|TA|T	PLCH1|ENST00000460012|||intron_variant	||||intergenic_region	GTPBP4|ENST00000360803|||intron_variant
BTCA	MU111884695	MU77574922	MU69617786	6	11	11	10	310	3434.4	0.995485	chr13|42753337|CT|C	chr7|84914950|GA|G	chr1|185818911|CT|C	||||intergenic_region	||||intergenic_region	HMCN1|ENST00000271588|||intron_variant
BTCA	MU77578324	MU112164347	MU112135607	6	6	10	11	310	3434.4	0.995485	chr7|94239228|TA|T	chr2|42632966|TA|T	chr2|42172059|CT|C	||||intergenic_region	MTA3|ENST00000405094|||intron_variant	EML4|ENST00000318522|||intron_variant
BTCA	MU79751056	MU78646248	MU112256482	6	8	10	10	310	3434.4	0.995485	chr7|36644331|CT|C	chr1|213467013|CT|C	chr3|193660701|AT|A	AC087069.1|ENST00000408634|||upstream_gene_variant	||||intergenic_region	OPA1|ENST00000361510|||intron_variant
BTCA	MU112660295	MU78646248	MU112519215	6	9	10	11	310	3434.4	0.995485	chrX|76923923|AT|A	chr1|213467013|CT|C	chr7|117790598|TA|T	||||intergenic_region	||||intergenic_region	CTTNBP2|ENST00000160373|||intron_variant
BTCA	MU76116836	MU112554291	MU67930761	6	6	8	7	310	3434.4	0.995485	chr2|146796600|CA|C	chr8|42888459|TA|T	chr10|64501900|AT|A	||||intergenic_region	RNF170|ENST00000527424|||intron_variant	||||intergenic_region
BTCA	MU78700937	MU112429537	MU79341671	6	9	12	11	310	3434.4	0.995485	chr10|51002179|TA|T	chr6|117480763|TA|T	chr2|195594966|CT|C	PRKG1|ENST00000373985|||intron_variant	DCBLD1|ENST00000338728|||upstream_gene_variant	SLC39A10|ENST00000458054|||intron_variant
BTCA	MU112542420	MU112279788	MU112078917	6	10	11	9	310	3434.4	0.995485	chr8|120866450|TC|T	chr3|53097241|TA|T	chr2|112876564|AT|A	||||intergenic_region	RFT1|ENST00000296292|||intron_variant	||||intergenic_region
BTCA	MU111894369	MU111667006	MU111832435	6	9	10	10	310	3434.4	0.995485	chr13|52833552|CT|C	chr1|195113628|AAG|A	chr12|44482455|CT|C	||||intergenic_region	||||intergenic_region	||||intergenic_region
BTCA	MU111980014	MU9736828	MU111832435	6	10	9	10	310	3434.4	0.995485	chr16|7541462|GT|G	chrX|57724548|CT|C	chr12|44482455|CT|C	RBFOX1|ENST00000550418|||intron_variant	||||intergenic_region	||||intergenic_region
BTCA	MU112022020	MU111739765	MU111832435	6	9	9	10	310	3434.4	0.995485	chr16|74182704|TA|T	chr10|17604049|TA|T	chr12|44482455|CT|C	AC009120.4|ENST00000569389|||intron_variant	PTPLA|ENST00000361271|||splice_region_variant	||||intergenic_region
BTCA	MU75676056	MU111778692	MU2279563	6	10	10	11	310	3434.4	0.995485	chr8|119650973|TA|T	chr10|92869310|TA|T	chr1|207837433|GA|G	ENPP2|ENST00000427067|||intron_variant	EXOC6|ENST00000260762|||intron_variant	C1orf132|ENST00000415882|||intron_variant
BTCA	MU111764455	MU112341636	MU2279563	6	10	10	11	310	3434.4	0.995485	chr10|5352993|CA|C	chr5|106165253|CT|C	chr1|207837433|GA|G	||||intergenic_region	||||intergenic_region	C1orf132|ENST00000415882|||intron_variant
BTCA	MU82209164	MU111764455	MU2279563	6	8	10	11	310	3434.4	0.995485	chr2|7587944|AT|A	chr10|5352993|CA|C	chr1|207837433|GA|G	||||intergenic_region	||||intergenic_region	C1orf132|ENST00000415882|||intron_variant
BTCA	MU112159883	MU111764455	MU2279563	6	9	10	11	310	3434.4	0.995485	chr2|67463846|AT|A	chr10|5352993|CA|C	chr1|207837433|GA|G	||||intergenic_region	||||intergenic_region	C1orf132|ENST00000415882|||intron_variant
BTCA	MU111998794	MU87515370	MU2279563	6	9	11	11	310	3434.4	0.995485	chr17|61822768|TA|T	chr7|80324893|AT|A	chr1|207837433|GA|G	BRIP1|ENST00000259008|||intron_variant	||||intergenic_region	C1orf132|ENST00000415882|||intron_variant
BTCA	MU112161641	MU87090400	MU2279563	6	10	11	11	310	3434.4	0.995485	chr2|58844191|AT|A	chr1|78839962|GA|G	chr1|207837433|GA|G	LINC01122|ENST00000422723|||intron_variant	||||intergenic_region	C1orf132|ENST00000415882|||intron_variant
BTCA	MU79361978	MU76442255	MU3784183	6	7	8	9	310	3434.4	0.995485	chr2|231726901|TA|T	chr5|67293491|AT|A	chr18|3435198|TA|T	||||intergenic_region	||||intergenic_region	TGIF1|ENST00000401449|||intron_variant
BTCA	MU111872396	MU112337930	MU74769861	6	9	9	12	310	3434.4	0.995485	chr13|29952534|AT|A	chr4|45121210|AT|A	chr3|70080692|GT|G	LINC00544|ENST00000380640|||downstream_gene_variant	||||intergenic_region	||||intergenic_region
BTCA	MU112315612	MU112504049	MU111767911	6	11	13	11	310	3434.4	0.995485	chr4|60992913|TA|T	chr7|133760733|TA|T	chr10|67698848|CA|C	||||intergenic_region	EXOC4|ENST00000253861|||intron_variant	CTNNA3|ENST00000433211|||upstream_gene_variant
BTCA	MU112448960	MU112019501	MU112323938	6	11	12	12	310	3434.4	0.995485	chr6|154247689|GA|G	chr17|13414499|CT|C	chr4|180503911|TA|T	IPCEF1|ENST00000367220|||intron_variant	||||intergenic_region	||||intergenic_region
BTCA	MU74342602	MU67945946	MU69139740	6	9	10	9	310	3434.4	0.995485	chr4|173711558|AT|A	chrX|15029357|AT|A	chr12|85519225|CT|C	||||intergenic_region	||||intergenic_region	||||intergenic_region
BTCA	MU112226038	MU79287320	MU112522033	6	8	9	11	310	3434.4	0.995485	chr3|150458095|CT|C	chr2|82413023|TA|T	chr7|89049653|TA|T	TSC22D2|ENST00000361136|||intron_variant	||||intergenic_region	ZNF804B|ENST00000333190|||intron_variant
BTCA	MU68064471	MU69187548	MU112522033	6	9	9	11	310	3434.4	0.995485	chr10|97502188|AT|A	chr9|94615319|AT|A	chr7|89049653|TA|T	UBTD1|ENST00000370664|||intron_variant	FBP1|ENST00000375326|||intron_variant	ZNF804B|ENST00000333190|||intron_variant
BTCA	MU112482656	MU75464210	MU67359398	6	6	9	8	310	3434.4	0.995485	chr6|7238595|CT|C	chr18|59769310|TA|T	chr21|15831285|TA|T	RREB1|ENST00000379938|||intron_variant	||||intergenic_region	USP25|ENST00000400183|||intron_variant
BTCA	MU111793648	MU2386528	MU76244502	6	7	9	9	310	3434.4	0.995485	chr11|32336029|CA|C	chr15|61570073|GA|G	chr4|33728538|GA|G	RP1-65P5.1|ENST00000525689|||intron_variant	RP11-507B12.2|ENST00000559783|||intron_variant	||||intergenic_region
BTCA	MU112257302	MU2263093	MU87348133	6	13	15	13	310	3434.4	0.995485	chr3|23261174|AT|A	chr1|175478610|TA|T	chr2|232259301|GA|G	UBE2E2|ENST00000396703|||intron_variant	TNR|ENST00000367674|||intron_variant	DIS3L2|ENST00000325385|||intron_variant
BTCA	MU111832925	MU112177392	MU79301119	6	6	12	7	310	3434.4	0.995485	chr12|111219384|CA|C	chr20|50299567|TA|T	chr2|117686983|AT|A	CUX2|ENST00000261726|||intron_variant	RP11-290F20.1|ENST00000371639|||intron_variant	||||intergenic_region
BTCA	MU112160578	MU111764455	MU112438542	6	6	10	8	310	3434.4	0.995485	chr2|63885572|CT|C	chr10|5352993|CA|C	chr5|92643650|GA|G	UGP2|ENST00000337130|||intron_variant	||||intergenic_region	RP11-133F8.2|ENST00000512210|||upstream_gene_variant
BTCA	MU112154029	MU78604643	MU111662731	6	10	11	11	310	3434.4	0.995485	chr2|83917682|CA|C	chr1|151694350|CT|C	chr1|173208849|CA|C	||||intergenic_region	SNX27|ENST00000458013|||intron_variant	TNFSF4|ENST00000281834|||upstream_gene_variant
BTCA	MU111658372	MU112043868	MU111843254	6	10	10	9	310	3434.4	0.995485	chr1|162574795|AT|A	chr18|63273017|GA|G	chr12|39590756|AT|A	UAP1|ENST00000271469|||intron_variant	BCL2|ENST00000333681|||intron_variant	ABCD2|ENST00000308666|||intron_variant
BTCA	MU79575479	MU111792186	MU111843254	6	7	7	9	310	3434.4	0.995485	chr4|124611809|TA|T	chr11|16735824|AT|A	chr12|39590756|AT|A	||||intergenic_region	C11orf58|ENST00000228136|||upstream_gene_variant	ABCD2|ENST00000308666|||intron_variant
BTCA	MU112544626	MU79575479	MU78587458	6	9	7	9	310	3434.4	0.995485	chr7|20896083|AT|A	chr4|124611809|TA|T	chr1|98270101|TA|T	LINC01162|ENST00000447262|||intron_variant	||||intergenic_region	RP5-1070A16.1|ENST00000418344|||intron_variant
BTCA	MU78780639	MU68966385	MU87550529	6	6	10	10	310	3434.4	0.995485	chr11|55537468|CT|C	chr1|76256732|CT|C	chr8|115466907|TA|T	OR4C14P|ENST00000440929|||exon_variant	ST6GALNAC3|ENST00000328299|||intron_variant	TRPS1|ENST00000395715|||intron_variant
BTCA	MU67330626	MU77768599	MU74393474	6	9	11	11	310	3434.4	0.995485	chrX|109396349|GA|G	chr7|113093302|CT|C	chrX|93574490|GA|G	GUCY2F|ENST00000218006|||intron_variant	||||intergenic_region	RPL7P55|ENST00000450522|||exon_variant
BTCA	MU111765891	MU112235823	MU75947186	6	8	9	9	310	3434.4	0.995485	chr10|72093851|CA|C	chr3|185822990|TA|T	chr14|54552450|TA|T	SPOCK2|ENST00000483699|||upstream_gene_variant	IGF2BP2|ENST00000382199|||intron_variant	||||intergenic_region
BTCA	MU87304262	MU111658746	MU112623317	6	6	11	9	310	3434.4	0.995485	chr19|32009661|GA|G	chr1|169079149|TA|T	chr8|74686097|AT|A	CTC-360P9.4|ENST00000590053|||intron_variant	LINC00970|ENST00000366408|||intron_variant	RP11-758M4.1|ENST00000518190|||intron_variant
BTCA	MU84497498	MU75471603	MU74532476	6	6	9	7	310	3434.4	0.995485	chr3|173629093|CT|C	chr2|34124321|AT|A	chrX|30420608|GA|G	NLGN1|ENST00000361589|||intron_variant	AC009499.1|ENST00000366209|||intron_variant	||||intergenic_region
BTCA	MU112084606	MU112352655	MU111918501	6	8	9	8	310	3434.4	0.995485	chr2|141698736|GA|G	chr5|14390880|CT|C	chr14|81825629|CT|C	LRP1B|ENST00000389484|||intron_variant	TRIO|ENST00000344204|||intron_variant	RP11-666E17.1|ENST00000554814|||intron_variant
BTCA	MU112378738	MU2193335	MU81688582	6	8	9	11	310	3434.4	0.995485	chr5|124529157|CA|C	chr13|104986361|AT|A	chr7|93451026|CT|C	CTD-2308B18.3|ENST00000503145|||intron_variant	||||intergenic_region	CALCR|ENST00000426151|||intron_variant
BTCA	MU69128234	MU76747665	MU68545180	6	6	10	7	310	3434.4	0.995485	chr4|33232442|AT|A	chr9|117020341|CT|C	chr4|175939854|CA|C	||||intergenic_region	ASTN2|ENST00000313400|||intron_variant	GPM6A|ENST00000280187|||intron_variant
BTCA	MU112441466	MU77480847	MU112578985	6	6	9	7	310	3434.4	0.995485	chr6|125187928|AT|A	chr5|107339684|AT|A	chr8|56040138|AT|A	TPD52L1|ENST00000534000|||intron_variant	||||intergenic_region	||||intergenic_region
BTCA	MU77917057	MU111673064	MU111678524	6	6	11	9	310	3434.4	0.995485	chr9|32544750|TA|T	chr1|195866394|A|AAG	chr1|219119947|AT|A	TOPORS|ENST00000360538|||intron_variant	||||intergenic_region	RP11-135J2.4|ENST00000441331|||intron_variant
BTCA	MU111912214	MU78587458	MU112420907	6	8	9	10	310	3434.4	0.995485	chr13|67522718|CT|C	chr1|98270101|TA|T	chr6|137248515|TA|T	||||intergenic_region	RP5-1070A16.1|ENST00000418344|||intron_variant	||||intergenic_region
BTCA	MU112307902	MU112301361	MU112228141	6	8	8	12	310	3434.4	0.995485	chr4|140100646|TA|T	chr3|100078078|TA|T	chr3|150996430|AT|A	MAML3|ENST00000509479|||intron_variant	CMSS1|ENST00000421999|||intron_variant	CLRN1-AS1|ENST00000465576|||intron_variant
BTCA	MU112274644	MU112608866	MU76467748	6	7	8	8	310	3434.4	0.995485	chr3|19313700|GA|G	chr8|98108307|AT|A	chr8|93089959|GA|G	KCNH8|ENST00000328405|||intron_variant	HRSP12|ENST00000254878|||intron_variant	||||intergenic_region
BTCA	MU112684800	MU79529416	MU75290586	6	6	14	7	310	3434.4	0.995485	chr9|96556343|TA|T	chr8|126955573|GA|G	chr13|88389979|GA|G	CDC14B|ENST00000375241|||intron_variant	PCAT1|ENST00000519319|||intron_variant	||||intergenic_region
BTCA	MU112214932	MU111790749	MU79834719	6	8	8	10	310	3434.4	0.995485	chr3|141387251|CT|C	chr11|60393965|TA|T	chr8|124646792|TA|T	ZBTB38|ENST00000514251|||upstream_gene_variant	MS4A7|ENST00000300184|||3_prime_UTR_variant	MTSS1|ENST00000518547|||intron_variant
BTCA	MU81688582	MU111790379	MU76471919	6	11	11	11	310	3434.4	0.995485	chr7|93451026|CT|C	chr11|35833975|CT|C	chr8|106751279|AT|A	CALCR|ENST00000426151|||intron_variant	||||intergenic_region	OXR1|ENST00000517566|||3_prime_UTR_variant
BTCA	MU78552935	MU81688582	MU76471919	6	8	11	11	310	3434.4	0.995485	chr1|47749614|TA|T	chr7|93451026|CT|C	chr8|106751279|AT|A	||||intergenic_region	CALCR|ENST00000426151|||intron_variant	OXR1|ENST00000517566|||3_prime_UTR_variant
BTCA	MU2359636	MU75884230	MU111697392	6	7	9	11	310	3434.4	0.995485	chr9|5817855|GA|G	chr12|59239654|TA|T	chr1|67896335|CT|C	ERMP1|ENST00000339450|||intron_variant	||||intergenic_region	GNG12-AS1|ENST00000413628|||intron_variant
BTCA	MU69327939	MU111867026	MU111697392	6	7	10	11	310	3434.4	0.995485	chr10|37554918|GA|G	chr12|89005386|GA|G	chr1|67896335|CT|C	||||intergenic_region	||||intergenic_region	GNG12-AS1|ENST00000413628|||intron_variant
BTCA	MU111664184	MU112636276	MU111697392	6	10	11	11	310	3434.4	0.995485	chr1|174945570|CT|C	chrX|117983435|GA|G	chr1|67896335|CT|C	RABGAP1L|ENST00000251507|||intron_variant	KLHL13|ENST00000371882|||intron_variant	GNG12-AS1|ENST00000413628|||intron_variant
BTCA	MU68893877	MU74532476	MU111955949	6	8	7	10	310	3434.4	0.995485	chr5|31289965|TA|T	chrX|30420608|GA|G	chr16|66483304|CT|C	CDH6|ENST00000265071|||intron_variant	||||intergenic_region	BEAN1|ENST00000536005|||downstream_gene_variant
BTCA	MU111971846	MU111965905	MU111695617	6	8	10	12	310	3434.4	0.995485	chr15|85024547|CT|C	chr15|85135861|CT|C	chr1|43955263|CT|C	PDE8A|ENST00000394553|||intron_variant	PDE8A|ENST00000394553|||intron_variant	IPO13|ENST00000372343|||intron_variant
BTCA	MU111830301	MU112263279	MU78541003	6	9	9	11	310	3434.4	0.995485	chr11|8615525|AT|A	chr3|155619847|CA|C	chr1|30986552|TA|T	TRIM66|ENST00000525788|||downstream_gene_variant	PLCH1|ENST00000460012|||intron_variant	PUM1|ENST00000426105|||intron_variant
BTCA	MU76299565	MU111964835	MU112554038	6	8	9	10	310	3434.4	0.995485	chr14|32943174|CT|C	chr15|82692876|CT|C	chr8|78487345|TA|T	NPAS3|ENST00000341321|||intron_variant	AP3B2|ENST00000535359|||intron_variant	RP11-594N15.2|ENST00000522807|||intron_variant
BTCA	MU112121881	MU87336971	MU111958788	6	11	8	8	310	3434.4	0.995485	chr2|193713768|CT|C	chr2|168735291|CA|C	chr15|98664860|TA|T	||||intergenic_region	CERS6|ENST00000305747|||intron_variant	IGF1R|ENST00000268035|||intron_variant
BTCA	MU87336971	MU111965080	MU111958788	6	8	11	8	310	3434.4	0.995485	chr2|168735291|CA|C	chr16|2328898|GT|G	chr15|98664860|TA|T	CERS6|ENST00000305747|||intron_variant	ABCA3|ENST00000301732|||intron_variant	IGF1R|ENST00000268035|||intron_variant
BTCA	MU87336971	MU112256073	MU111958788	6	8	8	8	310	3434.4	0.995485	chr2|168735291|CA|C	chr3|171076113|CT|C	chr15|98664860|TA|T	CERS6|ENST00000305747|||intron_variant	TNIK|ENST00000436636|||intron_variant	IGF1R|ENST00000268035|||intron_variant
BTCA	MU78958292	MU111648601	MU2368656	6	10	9	9	310	3434.4	0.995485	chr13|101515333|AT|A	chr1|101081424|TA|T	chr11|20178775|CT|C	ITGBL1|ENST00000376180|||intron_variant	RP11-421L21.3|ENST00000451213|||upstream_gene_variant	||||intergenic_region
BTCA	MU2339780	MU112448393	MU2368656	6	9	8	9	310	3434.4	0.995485	chr7|128039488|AT|A	chr6|4919306|TA|T	chr11|20178775|CT|C	SND1|ENST00000354725|||intron_variant	CDYL|ENST00000397588|||intron_variant	||||intergenic_region
BTCA	MU111695863	MU112448393	MU2368656	6	11	8	9	310	3434.4	0.995485	chr1|70434597|GT|G	chr6|4919306|TA|T	chr11|20178775|CT|C	CTH|ENST00000370938|||intron_variant	CDYL|ENST00000397588|||intron_variant	||||intergenic_region
BTCA	MU112349056	MU111793567	MU112170867	6	13	9	14	310	3434.4	0.995485	chr4|71254651|TA|T	chr11|116505594|CT|C	chr20|34015586|CT|C	SLC4A4|ENST00000264485|||intron_variant	AP001891.1|ENST00000452629|||upstream_gene_variant	RALY|ENST00000246194|||intron_variant
BTCA	MU75332141	MU112696154	MU112286289	6	10	8	8	310	3434.4	0.995485	chr14|26034145|CT|C	chrX|129143451|AT|A	chr3|99241116|AT|A	RP11-314P15.2|ENST00000546412|||intron_variant	||||intergenic_region	||||intergenic_region
BTCA	MU77090047	MU2400278	MU76123098	6	9	9	9	310	3434.4	0.995485	chr11|68006159|AT|A	chr8|21677014|CT|C	chr2|167963523|TA|T	UNC93B1|ENST00000227471|||upstream_gene_variant	||||intergenic_region	STK39|ENST00000355999|||intron_variant
BTCA	MU111940069	MU69426643	MU76360217	6	11	11	9	310	3434.4	0.995485	chr15|71870215|TA|T	chr3|151602024|AT|A	chr7|80627463|CT|C	MYO9A|ENST00000356056|||intron_variant	||||intergenic_region	CD36|ENST00000309881|||intron_variant
BTCA	MU2328284	MU112597776	MU76360217	6	8	9	9	310	3434.4	0.995485	chr2|32076687|AT|A	chr8|91731680|GA|G	chr7|80627463|CT|C	SPAST|ENST00000315285|||intron_variant	RP11-122C21.1|ENST00000518416|||intron_variant	CD36|ENST00000309881|||intron_variant
BTCA	MU111659131	MU112493437	MU78974253	6	10	9	8	310	3434.4	0.995485	chr1|160989461|CT|C	chr7|129309797|AT|A	chr14|34890902|TA|T	||||intergenic_region	AHCYL2|ENST00000325006|||intron_variant	||||intergenic_region
BTCA	MU77054350	MU112578918	MU111998794	6	9	11	9	310	3434.4	0.995485	chr10|62308599|AT|A	chr8|117748984|CT|C	chr17|61822768|TA|T	RP11-120C12.3|ENST00000442753|||downstream_gene_variant	||||intergenic_region	BRIP1|ENST00000259008|||intron_variant
BTCA	MU111684660	MU86889784	MU75909171	6	7	7	7	310	3434.4	0.995485	chr1|223794156|TA|T	chr5|24034386|CT|C	chr8|112766302|AT|A	TP53BP2|ENST00000343537|||intron_variant	C5orf17|ENST00000512559|||intron_variant	CSMD3|ENST00000297405|||intron_variant
BTCA	MU112405061	MU75676056	MU74706742	6	9	10	11	310	3434.4	0.995485	chr5|579749|T|TCTGGCCTTGGCTCGGGGGTGATC	chr8|119650973|TA|T	chr7|10417014|TA|T	||||intergenic_region	ENPP2|ENST00000427067|||intron_variant	||||intergenic_region
BTCA	MU79323329	MU75676056	MU74706742	6	11	10	11	310	3434.4	0.995485	chr2|160424989|TA|T	chr8|119650973|TA|T	chr7|10417014|TA|T	RBMS1|ENST00000348849|||intron_variant	ENPP2|ENST00000427067|||intron_variant	||||intergenic_region
BTCA	MU67702124	MU75676056	MU74706742	6	8	10	11	310	3434.4	0.995485	chr21|16456362|TG|T	chr8|119650973|TA|T	chr7|10417014|TA|T	LINC00478|ENST00000400178|||intron_variant	ENPP2|ENST00000427067|||intron_variant	||||intergenic_region
BTCA	MU112550977	MU76455673	MU74706742	6	8	11	11	310	3434.4	0.995485	chr8|111552661|AT|A	chr9|79195984|TA|T	chr7|10417014|TA|T	||||intergenic_region	||||intergenic_region	||||intergenic_region
BTCA	MU112550977	MU111892123	MU74706742	6	8	8	11	310	3434.4	0.995485	chr8|111552661|AT|A	chr13|49187017|AT|A	chr7|10417014|TA|T	||||intergenic_region	FNDC3A|ENST00000492622|||intron_variant	||||intergenic_region
BTCA	MU112550977	MU77026258	MU74706742	6	8	11	11	310	3434.4	0.995485	chr8|111552661|AT|A	chr1|219835558|TA|T	chr7|10417014|TA|T	||||intergenic_region	SLC30A10|ENST00000484239|||intron_variant	||||intergenic_region
BTCA	MU75393933	MU75761328	MU87425458	6	11	9	10	310	3434.4	0.995485	chr1|95427992|CT|C	chr1|179949401|AT|A	chr4|98882832|TA|T	||||intergenic_region	RP11-533E19.5|ENST00000567904|||downstream_gene_variant	EIF4E|ENST00000450253|||intron_variant
BTCA	MU2389174	MU112193387	MU112214153	6	9	10	9	310	3434.4	0.995485	chr11|80424575|TA|T	chr21|44079895|TA|T	chr3|108570218|TA|T	||||intergenic_region	TRAPPC10|ENST00000291574|||intron_variant	KIAA1524|ENST00000295746|||intron_variant
BTCA	MU111784298	MU112598172	MU112620026	6	11	12	12	310	3434.4	0.995485	chr11|16707336|TA|T	chr8|38981783|AT|A	chr9|80180074|CT|C	SOX6|ENST00000524520|||intron_variant	HTRA4|ENST00000302495|||intron_variant	||||intergenic_region
BTCA	MU67516812	MU112541132	MU2191685	6	7	7	8	310	3434.4	0.995485	chr8|92432258|AT|A	chr7|88116168|AT|A	chr13|50362265|TC|T	||||intergenic_region	ADAM22|ENST00000412441|||downstream_gene_variant	RPL34P26|ENST00000445636|||upstream_gene_variant
BTCA	MU111961620	MU68999430	MU79287656	6	10	10	10	310	3434.4	0.995485	chr15|79525532|AT|A	chr4|125313439|AT|A	chr2|83097988|TA|T	||||intergenic_region	FAT4|ENST00000394329|||upstream_gene_variant	||||intergenic_region
BTCA	MU111831654	MU87327690	MU111773351	6	12	12	8	310	3434.4	0.995485	chr12|66760847|CT|C	chr2|118774392|AT|A	chr11|124789631|GA|G	GRIP1|ENST00000538373|||intron_variant	||||intergenic_region	MSANTD2|ENST00000374979|||intron_variant
BTCA	MU69438600	MU111681028	MU79669208	6	10	11	11	310	3434.4	0.995485	chr1|184473466|TA|T	chr1|209206492|TA|T	chr5|165295974|TA|T	C1orf21|ENST00000235307|||intron_variant	||||intergenic_region	||||intergenic_region
BTCA	MU87440545	MU112027587	MU84688598	6	10	12	10	310	3434.4	0.995485	chr4|180934488|GA|G	chr18|9235950|CT|C	chr16|403052|GA|G	||||intergenic_region	ANKRD12|ENST00000262126|||intron_variant	NME4|ENST00000219479|||downstream_gene_variant
BTCA	MU2365601	MU111940886	MU112064233	6	13	10	8	310	3434.4	0.995485	chr7|56501152|CT|C	chr14|72726846|TA|T	chr2|134935807|TA|T	RP11-760D2.11|ENST00000566570|||downstream_gene_variant	DPF3|ENST00000556509|||intron_variant	CCNT2|ENST00000264157|||intron_variant
BTCA	MU112095129	MU2260126	MU87444479	6	12	13	10	310	3434.4	0.995485	chr2|147862282|AT|A	chr4|35587443|CT|C	chr5|14088217|GA|G	ACVR2A|ENST00000241416|||intron_variant	||||intergenic_region	||||intergenic_region
BTCA	MU112318207	MU77562501	MU87327690	6	10	8	12	310	3434.4	0.995485	chr4|140817840|CT|C	chr7|46199872|CT|C	chr2|118774392|AT|A	||||intergenic_region	||||intergenic_region	||||intergenic_region
BTCA	MU112071501	MU79818639	MU112271615	6	9	9	10	310	3434.4	0.995485	chr19|33100780|CT|C	chr8|82210741|TA|T	chr4|118818762|GA|G	GPATCH1|ENST00000170564|||intron_variant	||||intergenic_region	SEC24D|ENST00000280551|||intron_variant
BTCA	MU111669110	MU112058848	MU2388048	6	11	10	12	310	3434.4	0.995485	chr1|202362065|CT|C	chr19|20387355|CT|C	chr15|48385246|AT|A	PPP1R12B|ENST00000608999|||intron_variant	ZNF826P|ENST00000541160|||intron_variant	||||intergenic_region
BTCA	MU112490632	MU111766987	MU2328284	6	8	8	8	310	3434.4	0.995485	chr7|100452657|CT|C	chr10|92333228|CT|C	chr2|32076687|AT|A	C7orf61|ENST00000332375|||downstream_gene_variant	MARCH5|ENST00000358935|||intron_variant	SPAST|ENST00000315285|||intron_variant
BTCA	MU112490632	MU76360217	MU112260287	6	8	9	10	310	3434.4	0.995485	chr7|100452657|CT|C	chr7|80627463|CT|C	chr3|155213957|AT|A	C7orf61|ENST00000332375|||downstream_gene_variant	CD36|ENST00000309881|||intron_variant	||||intergenic_region
BTCA	MU75270066	MU79530021	MU111865252	6	9	10	9	310	3434.4	0.995485	chr10|7192047|CA|C	chr4|28706064|CT|C	chr13|56190422|CA|C	SFMBT2|ENST00000397167|||intron_variant	||||intergenic_region	||||intergenic_region
BTCA	MU77289835	MU77747933	MU87427567	6	9	9	10	310	3434.4	0.995485	chr2|64015122|GA|G	chr5|38169490|CT|C	chr4|111517332|AT|A	VPS54|ENST00000272322|||intron_variant	CTD-2116N24.1|ENST00000513039|||intron_variant	||||intergenic_region
BTCA	MU111961406	MU77747933	MU87427567	6	14	9	10	310	3434.4	0.995485	chr15|48074586|CT|C	chr5|38169490|CT|C	chr4|111517332|AT|A	||||intergenic_region	CTD-2116N24.1|ENST00000513039|||intron_variant	||||intergenic_region
BTCA	MU81899619	MU111681733	MU68263908	6	11	9	9	310	3434.4	0.995485	chr1|97427696|GA|G	chr1|188810005|CA|C	chr8|50569399|GA|G	DPYD|ENST00000370192|||intron_variant	||||intergenic_region	SNTG1|ENST00000276467|||intron_variant
BTCA	MU78813272	MU67751494	MU77140921	6	8	9	11	310	3434.4	0.995485	chr11|107647449|CT|C	chr11|129296900|CT|C	chr12|128112967|CT|C	ELMOD1|ENST00000265840|||intron_variant	ZNF123P|ENST00000531501|||upstream_gene_variant	RP13-653N12.1|ENST00000536341|||intron_variant
BTCA	MU2348856	MU75373246	MU112582802	6	9	8	8	310	3434.4	0.995485	chr2|101135417|TA|T	chr6|151300721|CT|C	chr8|123537237|AT|A	TBC1D8|ENST00000409318|||intron_variant	AKAP12|ENST00000402676|||intron_variant	FBXO32|ENST00000517956|||intron_variant
BTCA	MU77090047	MU112355014	MU111681733	6	9	9	9	310	3434.4	0.995485	chr11|68006159|AT|A	chr5|156512926|AT|A	chr1|188810005|CA|C	UNC93B1|ENST00000227471|||upstream_gene_variant	SGCD|ENST00000337851|||intron_variant	||||intergenic_region
BTCA	MU74592508	MU2250655	MU2325074	6	8	8	10	310	3434.4	0.995485	chr8|121788255|AT|A	chr1|115703488|AT|A	chr10|117756480|GA|G	||||intergenic_region	CASQ2|ENST00000261448|||intron_variant	||||intergenic_region
BTCA	MU75724232	MU112511994	MU67908084	6	9	10	10	310	3434.4	0.995485	chr1|44205883|GA|G	chr7|45607004|CT|C	chr12|45885418|CA|C	||||intergenic_region	ADCY1|ENST00000297323|||intron_variant	ARID2|ENST00000334344|||intron_variant
BTCA	MU112235823	MU112456463	MU111676368	6	9	9	10	310	3434.4	0.995485	chr3|185822990|TA|T	chr6|100902643|CT|C	chr1|187911417|AT|A	IGF2BP2|ENST00000382199|||intron_variant	||||intergenic_region	||||intergenic_region
BTCA	MU69132295	MU112512671	MU76488328	6	9	10	10	310	3434.4	0.995485	chr17|53640453|AT|A	chr7|20630392|CA|C	chr13|89411480|CT|C	||||intergenic_region	ABCB5|ENST00000404938|||intron_variant	||||intergenic_region
BTCA	MU9736828	MU78868933	MU100437	6	9	10	10	310	3434.4	0.995485	chrX|57724548|CT|C	chr12|64353466|CT|C	chr2|119311705|TA|T	||||intergenic_region	C12orf56|ENST00000543942|||intron_variant	C2orf76|ENST00000334816|||splice_region_variant
COAD	MU130396526	MU62030	MU4885648	5	8	46	49	402	600.308	0.928919	chr3|170280316|T|A	chr7|140753336|A|T	chr4|9783725|G|C	PRKCI|ENST00000295797|795T>A|Y265*|stop_gained	BRAF|ENST00000288602|1799T>A|V600E|missense_variant	DRD5|ENST00000304374|||3_prime_UTR_variant
COAD	MU113686873	MU62030	MU4885648	5	12	46	49	402	600.308	0.928919	chr13|27945502|T|C	chr7|140753336|A|T	chr4|9783725|G|C	ATP5EP2|ENST00000381026|||3_prime_UTR_variant	BRAF|ENST00000288602|1799T>A|V600E|missense_variant	DRD5|ENST00000304374|||3_prime_UTR_variant
COAD	MU98500	MU62030	MU4885648	10	17	46	49	402	600.308	1.85784	chr9|68378229|A|G	chr7|140753336|A|T	chr4|9783725|G|C	PGM5|ENST00000396396|292A>G|I98V|missense_variant	BRAF|ENST00000288602|1799T>A|V600E|missense_variant	DRD5|ENST00000304374|||3_prime_UTR_variant
COAD	MU85586794	MU62030	MU4885648	11	23	46	49	402	600.308	2.04362	chr4|9783797|G|T	chr7|140753336|A|T	chr4|9783725|G|C	DRD5|ENST00000304374|||3_prime_UTR_variant	BRAF|ENST00000288602|1799T>A|V600E|missense_variant	DRD5|ENST00000304374|||3_prime_UTR_variant
COAD	MU11743860	MU113686873	MU4885648	5	7	12	49	402	600.308	0.928919	chr13|27945464|A|G	chr13|27945502|T|C	chr4|9783725|G|C	ATP5EP2|ENST00000381026|||3_prime_UTR_variant	ATP5EP2|ENST00000381026|||3_prime_UTR_variant	DRD5|ENST00000304374|||3_prime_UTR_variant
COAD	MU11743860	MU85586794	MU4885648	5	7	23	49	402	600.308	0.928919	chr13|27945464|A|G	chr4|9783797|G|T	chr4|9783725|G|C	ATP5EP2|ENST00000381026|||3_prime_UTR_variant	DRD5|ENST00000304374|||3_prime_UTR_variant	DRD5|ENST00000304374|||3_prime_UTR_variant
COAD	MU121262156	MU85586794	MU4885648	5	8	23	49	402	600.308	0.928919	chr6|159748521|G|T	chr4|9783797|G|T	chr4|9783725|G|C	SOD2|ENST00000537657|||upstream_gene_variant	DRD5|ENST00000304374|||3_prime_UTR_variant	DRD5|ENST00000304374|||3_prime_UTR_variant
COAD	MU113686873	MU85586794	MU4885648	5	12	23	49	402	600.308	0.928919	chr13|27945502|T|C	chr4|9783797|G|T	chr4|9783725|G|C	ATP5EP2|ENST00000381026|||3_prime_UTR_variant	DRD5|ENST00000304374|||3_prime_UTR_variant	DRD5|ENST00000304374|||3_prime_UTR_variant
COAD	MU98500	MU85586794	MU4885648	8	17	23	49	402	600.308	1.48627	chr9|68378229|A|G	chr4|9783797|G|T	chr4|9783725|G|C	PGM5|ENST00000396396|292A>G|I98V|missense_variant	DRD5|ENST00000304374|||3_prime_UTR_variant	DRD5|ENST00000304374|||3_prime_UTR_variant
COAD	MU128977664	MU128977390	MU4885648	6	9	9	49	402	600.308	1.1147	chr15|57714835|G|A	chr15|57714774|A|G	chr4|9783725|G|C	POLR2M|ENST00000299638|||3_prime_UTR_variant	POLR2M|ENST00000299638|||3_prime_UTR_variant	DRD5|ENST00000304374|||3_prime_UTR_variant
COAD	MU113686873	MU98500	MU4885648	5	12	17	49	402	600.308	0.928919	chr13|27945502|T|C	chr9|68378229|A|G	chr4|9783725|G|C	ATP5EP2|ENST00000381026|||3_prime_UTR_variant	PGM5|ENST00000396396|292A>G|I98V|missense_variant	DRD5|ENST00000304374|||3_prime_UTR_variant
COAD	MU121262156	MU85586794	MU62030	5	8	23	46	402	600.308	0.928919	chr6|159748521|G|T	chr4|9783797|G|T	chr7|140753336|A|T	SOD2|ENST00000537657|||upstream_gene_variant	DRD5|ENST00000304374|||3_prime_UTR_variant	BRAF|ENST00000288602|1799T>A|V600E|missense_variant
COAD	MU98500	MU85586794	MU62030	6	17	23	46	402	600.308	1.1147	chr9|68378229|A|G	chr4|9783797|G|T	chr7|140753336|A|T	PGM5|ENST00000396396|292A>G|I98V|missense_variant	DRD5|ENST00000304374|||3_prime_UTR_variant	BRAF|ENST00000288602|1799T>A|V600E|missense_variant
COCA	MU46352416	MU28494002	MU28517339	6	7	22	25	321	2608.71	1.01301	chr9|63832208|T|C	chr21|10473303|A|C	chr21|10473313|T|A	RP11-764K9.4|ENST00000376334|||intron_variant	BAGE2|ENST00000470054|||exon_variant	BAGE2|ENST00000470054|||exon_variant
COCA	MU5246181	MU28494002	MU28517339	6	12	22	25	321	2608.71	1.01301	chr20|30398031|G|A	chr21|10473303|A|C	chr21|10473313|T|A	FRG1B|ENST00000278882|522G>A|E174E|synonymous_variant	BAGE2|ENST00000470054|||exon_variant	BAGE2|ENST00000470054|||exon_variant
COCA	MU3629972	MU28494002	MU28517339	7	12	22	25	321	2608.71	1.18185	chr16|34132097|C|T	chr21|10473303|A|C	chr21|10473313|T|A	CTD-2522B17.5|ENST00000566406|||downstream_gene_variant	BAGE2|ENST00000470054|||exon_variant	BAGE2|ENST00000470054|||exon_variant
COCA	MU45749409	MU28494002	MU28517339	9	15	22	25	321	2608.71	1.51952	chr2|132263190|T|C	chr21|10473303|A|C	chr21|10473313|T|A	CDC27P1|ENST00000445384|||downstream_gene_variant	BAGE2|ENST00000470054|||exon_variant	BAGE2|ENST00000470054|||exon_variant
COCA	MU43537258	MU28494002	MU28517339	6	16	22	25	321	2608.71	1.01301	chr20|30393505|C|T	chr21|10473303|A|C	chr21|10473313|T|A	FRG1B|ENST00000482423|||downstream_gene_variant	BAGE2|ENST00000470054|||exon_variant	BAGE2|ENST00000470054|||exon_variant
COCA	MU46395745	MU28494002	MU28517339	7	15	22	25	321	2608.71	1.18185	chr4|189957507|T|C	chr21|10473303|A|C	chr21|10473313|T|A	FRG1|ENST00000226798|||splice_region_variant	BAGE2|ENST00000470054|||exon_variant	BAGE2|ENST00000470054|||exon_variant
COCA	MU45749335	MU28494002	MU28517339	8	19	22	25	321	2608.71	1.35068	chr2|132263140|G|A	chr21|10473303|A|C	chr21|10473313|T|A	CDC27P1|ENST00000445384|||downstream_gene_variant	BAGE2|ENST00000470054|||exon_variant	BAGE2|ENST00000470054|||exon_variant
COCA	MU20900110	MU28494002	MU28517339	9	20	22	25	321	2608.71	1.51952	chr21|9053440|C|G	chr21|10473303|A|C	chr21|10473313|T|A	||||intergenic_region	BAGE2|ENST00000470054|||exon_variant	BAGE2|ENST00000470054|||exon_variant
COCA	MU30429906	MU28494002	MU28517339	10	23	22	25	321	2608.71	1.68835	chr21|9053424|T|C	chr21|10473303|A|C	chr21|10473313|T|A	||||intergenic_region	BAGE2|ENST00000470054|||exon_variant	BAGE2|ENST00000470054|||exon_variant
COCA	MU42416153	MU28494002	MU28517339	6	13	22	25	321	2608.71	1.01301	chrY|10168144|C|T	chr21|10473303|A|C	chr21|10473313|T|A	AC006987.7|ENST00000446466|||downstream_gene_variant	BAGE2|ENST00000470054|||exon_variant	BAGE2|ENST00000470054|||exon_variant
COCA	MU45217302	MU28494002	MU28517339	7	19	22	25	321	2608.71	1.18185	chr21|9068469|C|T	chr21|10473303|A|C	chr21|10473313|T|A	TEKT4P2|ENST00000400754|||exon_variant	BAGE2|ENST00000470054|||exon_variant	BAGE2|ENST00000470054|||exon_variant
COCA	MU28494002	MU30076	MU28517339	11	22	36	25	321	2608.71	1.85719	chr21|10473303|A|C	chr9|63837834|T|C	chr21|10473313|T|A	BAGE2|ENST00000470054|||exon_variant	RP11-764K9.4|ENST00000376334|||splice_acceptor_variant	BAGE2|ENST00000470054|||exon_variant
COCA	MU28494002	MU29449164	MU28517339	12	22	39	25	321	2608.71	2.02602	chr21|10473303|A|C	chr9|63837730|C|T	chr21|10473313|T|A	BAGE2|ENST00000470054|||exon_variant	RP11-764K9.4|ENST00000376334|||splice_donor_variant	BAGE2|ENST00000470054|||exon_variant
COCA	MU28494002	MU1713869	MU28517339	11	22	27	25	321	2608.71	1.85719	chr21|10473303|A|C	chr9|63835445|C|A	chr21|10473313|T|A	BAGE2|ENST00000470054|||exon_variant	RP11-764K9.4|ENST00000376334|||intron_variant	BAGE2|ENST00000470054|||exon_variant
COCA	MU28494002	MU29517113	MU28517339	11	22	26	25	321	2608.71	1.85719	chr21|10473303|A|C	chr4|189954982|C|T	chr21|10473313|T|A	BAGE2|ENST00000470054|||exon_variant	FRG1|ENST00000226798|||intron_variant	BAGE2|ENST00000470054|||exon_variant
COCA	MU28494002	MU32538	MU28517339	10	22	25	25	321	2608.71	1.68835	chr21|10473303|A|C	chr4|189955108|A|T	chr21|10473313|T|A	BAGE2|ENST00000470054|||exon_variant	FRG1|ENST00000226798|389A>T|D130V|missense_variant	BAGE2|ENST00000470054|||exon_variant
COCA	MU28494002	MU41473777	MU28517339	10	22	27	25	321	2608.71	1.68835	chr21|10473303|A|C	chr9|63837891|A|G	chr21|10473313|T|A	BAGE2|ENST00000470054|||exon_variant	RP11-764K9.4|ENST00000376334|||intron_variant	BAGE2|ENST00000470054|||exon_variant
COCA	MU28494002	MU1716859	MU28517339	10	22	29	25	321	2608.71	1.68835	chr21|10473303|A|C	chr9|62858053|T|C	chr21|10473313|T|A	BAGE2|ENST00000470054|||exon_variant	RP11-262H14.7|ENST00000435875|||downstream_gene_variant	BAGE2|ENST00000470054|||exon_variant
COCA	MU27201967	MU20900110	MU28517339	7	11	20	25	321	2608.71	1.18185	chr21|9053463|A|G	chr21|9053440|C|G	chr21|10473313|T|A	||||intergenic_region	||||intergenic_region	BAGE2|ENST00000470054|||exon_variant
COCA	MU28494002	MU41991974	MU28517339	12	22	28	25	321	2608.71	2.02602	chr21|10473303|A|C	chr20|30391142|C|T	chr21|10473313|T|A	BAGE2|ENST00000470054|||exon_variant	FRG1B|ENST00000479318|||upstream_gene_variant	BAGE2|ENST00000470054|||exon_variant
COCA	MU28494002	MU20900059	MU28517339	10	22	26	25	321	2608.71	1.68835	chr21|10473303|A|C	chr21|9053308|C|T	chr21|10473313|T|A	BAGE2|ENST00000470054|||exon_variant	||||intergenic_region	BAGE2|ENST00000470054|||exon_variant
COCA	MU27201967	MU30429906	MU28517339	7	11	23	25	321	2608.71	1.18185	chr21|9053463|A|G	chr21|9053424|T|C	chr21|10473313|T|A	||||intergenic_region	||||intergenic_region	BAGE2|ENST00000470054|||exon_variant
COCA	MU20900110	MU30429906	MU28517339	9	20	23	25	321	2608.71	1.51952	chr21|9053440|C|G	chr21|9053424|T|C	chr21|10473313|T|A	||||intergenic_region	||||intergenic_region	BAGE2|ENST00000470054|||exon_variant
COCA	MU28494002	MU28650249	MU28517339	12	22	20	25	321	2608.71	2.02602	chr21|10473303|A|C	chr21|10473498|T|C	chr21|10473313|T|A	BAGE2|ENST00000470054|||exon_variant	BAGE2|ENST00000470054|||exon_variant	BAGE2|ENST00000470054|||exon_variant
COCA	MU11169941	MU28517339	MU11169939	6	7	25	7	321	2608.71	1.01301	chr16|25243759|T|C	chr21|10473313|T|A	chr16|25243756|G|C	ZKSCAN2|ENST00000328086|||intron_variant	BAGE2|ENST00000470054|||exon_variant	ZKSCAN2|ENST00000328086|||intron_variant
COCA	MU20900110	MU28517339	MU1713869	8	20	25	27	321	2608.71	1.35068	chr21|9053440|C|G	chr21|10473313|T|A	chr9|63835445|C|A	||||intergenic_region	BAGE2|ENST00000470054|||exon_variant	RP11-764K9.4|ENST00000376334|||intron_variant
COCA	MU30429906	MU28517339	MU1713869	9	23	25	27	321	2608.71	1.51952	chr21|9053424|T|C	chr21|10473313|T|A	chr9|63835445|C|A	||||intergenic_region	BAGE2|ENST00000470054|||exon_variant	RP11-764K9.4|ENST00000376334|||intron_variant
COCA	MU45768065	MU29517113	MU1713869	7	9	26	27	321	2608.71	1.18185	chr9|63832129|T|C	chr4|189954982|C|T	chr9|63835445|C|A	RP11-764K9.4|ENST00000376334|||exon_variant	FRG1|ENST00000226798|||intron_variant	RP11-764K9.4|ENST00000376334|||intron_variant
COCA	MU4552438	MU29517113	MU1713869	7	10	26	27	321	2608.71	1.18185	chr3|75665799|C|A	chr4|189954982|C|T	chr9|63835445|C|A	FRG2C|ENST00000308062|607C>A|L203M|missense_variant	FRG1|ENST00000226798|||intron_variant	RP11-764K9.4|ENST00000376334|||intron_variant
COCA	MU45717608	MU29517113	MU1713869	10	15	26	27	321	2608.71	1.68835	chr3|75665784|C|A	chr4|189954982|C|T	chr9|63835445|C|A	FRG2C|ENST00000308062|592C>A|Q198K|missense_variant	FRG1|ENST00000226798|||intron_variant	RP11-764K9.4|ENST00000376334|||intron_variant
COCA	MU45756216	MU29517113	MU1713869	12	20	26	27	321	2608.71	2.02602	chr4|189955150|A|T	chr4|189954982|C|T	chr9|63835445|C|A	FRG1|ENST00000226798|431A>T|N144I|missense_variant	FRG1|ENST00000226798|||intron_variant	RP11-764K9.4|ENST00000376334|||intron_variant
COCA	MU46400255	MU32538	MU1713869	7	13	25	27	321	2608.71	1.18185	chrY|11168542|G|T	chr4|189955108|A|T	chr9|63835445|C|A	||||intergenic_region	FRG1|ENST00000226798|389A>T|D130V|missense_variant	RP11-764K9.4|ENST00000376334|||intron_variant
COCA	MU45749335	MU32538	MU1713869	10	19	25	27	321	2608.71	1.68835	chr2|132263140|G|A	chr4|189955108|A|T	chr9|63835445|C|A	CDC27P1|ENST00000445384|||downstream_gene_variant	FRG1|ENST00000226798|389A>T|D130V|missense_variant	RP11-764K9.4|ENST00000376334|||intron_variant
COCA	MU18027692	MU32538	MU1713869	12	15	25	27	321	2608.71	2.02602	chr9|63835305|A|G	chr4|189955108|A|T	chr9|63835445|C|A	RP11-764K9.4|ENST00000376334|||intron_variant	FRG1|ENST00000226798|389A>T|D130V|missense_variant	RP11-764K9.4|ENST00000376334|||intron_variant
COCA	MU20900110	MU32538	MU1713869	12	20	25	27	321	2608.71	2.02602	chr21|9053440|C|G	chr4|189955108|A|T	chr9|63835445|C|A	||||intergenic_region	FRG1|ENST00000226798|389A>T|D130V|missense_variant	RP11-764K9.4|ENST00000376334|||intron_variant
COCA	MU18027743	MU32538	MU1713869	12	19	25	27	321	2608.71	2.02602	chr9|63835322|T|C	chr4|189955108|A|T	chr9|63835445|C|A	RP11-764K9.4|ENST00000376334|||intron_variant	FRG1|ENST00000226798|389A>T|D130V|missense_variant	RP11-764K9.4|ENST00000376334|||intron_variant
COCA	MU45756216	MU32538	MU1713869	12	20	25	27	321	2608.71	2.02602	chr4|189955150|A|T	chr4|189955108|A|T	chr9|63835445|C|A	FRG1|ENST00000226798|431A>T|N144I|missense_variant	FRG1|ENST00000226798|389A>T|D130V|missense_variant	RP11-764K9.4|ENST00000376334|||intron_variant
COCA	MU20900059	MU32538	MU1713869	11	26	25	27	321	2608.71	1.85719	chr21|9053308|C|T	chr4|189955108|A|T	chr9|63835445|C|A	||||intergenic_region	FRG1|ENST00000226798|389A>T|D130V|missense_variant	RP11-764K9.4|ENST00000376334|||intron_variant
COCA	MU28517339	MU32538	MU1713869	9	25	25	27	321	2608.71	1.51952	chr21|10473313|T|A	chr4|189955108|A|T	chr9|63835445|C|A	BAGE2|ENST00000470054|||exon_variant	FRG1|ENST00000226798|389A>T|D130V|missense_variant	RP11-764K9.4|ENST00000376334|||intron_variant
COCA	MU29517113	MU32538	MU1713869	16	26	25	27	321	2608.71	2.70137	chr4|189954982|C|T	chr4|189955108|A|T	chr9|63835445|C|A	FRG1|ENST00000226798|||intron_variant	FRG1|ENST00000226798|389A>T|D130V|missense_variant	RP11-764K9.4|ENST00000376334|||intron_variant
COCA	MU20900110	MU41473777	MU1713869	10	20	27	27	321	2608.71	1.68835	chr21|9053440|C|G	chr9|63837891|A|G	chr9|63835445|C|A	||||intergenic_region	RP11-764K9.4|ENST00000376334|||intron_variant	RP11-764K9.4|ENST00000376334|||intron_variant
COCA	MU20900059	MU41473777	MU1713869	9	26	27	27	321	2608.71	1.51952	chr21|9053308|C|T	chr9|63837891|A|G	chr9|63835445|C|A	||||intergenic_region	RP11-764K9.4|ENST00000376334|||intron_variant	RP11-764K9.4|ENST00000376334|||intron_variant
COCA	MU28517339	MU41473777	MU1713869	10	25	27	27	321	2608.71	1.68835	chr21|10473313|T|A	chr9|63837891|A|G	chr9|63835445|C|A	BAGE2|ENST00000470054|||exon_variant	RP11-764K9.4|ENST00000376334|||intron_variant	RP11-764K9.4|ENST00000376334|||intron_variant
COCA	MU32538	MU41473777	MU1713869	14	25	27	27	321	2608.71	2.36369	chr4|189955108|A|T	chr9|63837891|A|G	chr9|63835445|C|A	FRG1|ENST00000226798|389A>T|D130V|missense_variant	RP11-764K9.4|ENST00000376334|||intron_variant	RP11-764K9.4|ENST00000376334|||intron_variant
COCA	MU1716619	MU41473777	MU1713869	16	24	27	27	321	2608.71	2.70137	chr9|63835499|C|G	chr9|63837891|A|G	chr9|63835445|C|A	RP11-764K9.4|ENST00000376334|||intron_variant	RP11-764K9.4|ENST00000376334|||intron_variant	RP11-764K9.4|ENST00000376334|||intron_variant
COCA	MU45749335	MU45756216	MU1713869	8	19	20	27	321	2608.71	1.35068	chr2|132263140|G|A	chr4|189955150|A|T	chr9|63835445|C|A	CDC27P1|ENST00000445384|||downstream_gene_variant	FRG1|ENST00000226798|431A>T|N144I|missense_variant	RP11-764K9.4|ENST00000376334|||intron_variant
COCA	MU18027743	MU45756216	MU1713869	10	19	20	27	321	2608.71	1.68835	chr9|63835322|T|C	chr4|189955150|A|T	chr9|63835445|C|A	RP11-764K9.4|ENST00000376334|||intron_variant	FRG1|ENST00000226798|431A>T|N144I|missense_variant	RP11-764K9.4|ENST00000376334|||intron_variant
COCA	MU45749335	MU20900059	MU1713869	9	19	26	27	321	2608.71	1.51952	chr2|132263140|G|A	chr21|9053308|C|T	chr9|63835445|C|A	CDC27P1|ENST00000445384|||downstream_gene_variant	||||intergenic_region	RP11-764K9.4|ENST00000376334|||intron_variant
COCA	MU20900110	MU20900059	MU1713869	10	20	26	27	321	2608.71	1.68835	chr21|9053440|C|G	chr21|9053308|C|T	chr9|63835445|C|A	||||intergenic_region	||||intergenic_region	RP11-764K9.4|ENST00000376334|||intron_variant
COCA	MU30429906	MU20900059	MU1713869	11	23	26	27	321	2608.71	1.85719	chr21|9053424|T|C	chr21|9053308|C|T	chr9|63835445|C|A	||||intergenic_region	||||intergenic_region	RP11-764K9.4|ENST00000376334|||intron_variant
COCA	MU45756216	MU20900059	MU1713869	10	20	26	27	321	2608.71	1.68835	chr4|189955150|A|T	chr21|9053308|C|T	chr9|63835445|C|A	FRG1|ENST00000226798|431A>T|N144I|missense_variant	||||intergenic_region	RP11-764K9.4|ENST00000376334|||intron_variant
COCA	MU46126065	MU30429906	MU1713869	7	11	23	27	321	2608.71	1.18185	chr4|189975594|G|A	chr21|9053424|T|C	chr9|63835445|C|A	MLLT10P2|ENST00000506434|||upstream_gene_variant	||||intergenic_region	RP11-764K9.4|ENST00000376334|||intron_variant
COCA	MU45749335	MU30429906	MU1713869	9	19	23	27	321	2608.71	1.51952	chr2|132263140|G|A	chr21|9053424|T|C	chr9|63835445|C|A	CDC27P1|ENST00000445384|||downstream_gene_variant	||||intergenic_region	RP11-764K9.4|ENST00000376334|||intron_variant
COCA	MU45217630	MU1716619	MU1713869	6	7	24	27	321	2608.71	1.01301	chr21|9069664|C|T	chr9|63835499|C|G	chr9|63835445|C|A	TEKT4P2|ENST00000416067|||intron_variant	RP11-764K9.4|ENST00000376334|||intron_variant	RP11-764K9.4|ENST00000376334|||intron_variant
COCA	MU45582826	MU1716619	MU1713869	7	8	24	27	321	2608.71	1.18185	chr9|63837973|C|A	chr9|63835499|C|G	chr9|63835445|C|A	RP11-764K9.4|ENST00000376334|||intron_variant	RP11-764K9.4|ENST00000376334|||intron_variant	RP11-764K9.4|ENST00000376334|||intron_variant
COCA	MU43537258	MU1716619	MU1713869	8	16	24	27	321	2608.71	1.35068	chr20|30393505|C|T	chr9|63835499|C|G	chr9|63835445|C|A	FRG1B|ENST00000482423|||downstream_gene_variant	RP11-764K9.4|ENST00000376334|||intron_variant	RP11-764K9.4|ENST00000376334|||intron_variant
COCA	MU45568910	MU1716619	MU1713869	7	10	24	27	321	2608.71	1.18185	chr9|63776504|G|A	chr9|63835499|C|G	chr9|63835445|C|A	PTGER4P3|ENST00000458150|||upstream_gene_variant	RP11-764K9.4|ENST00000376334|||intron_variant	RP11-764K9.4|ENST00000376334|||intron_variant
COCA	MU45749335	MU1716619	MU1713869	10	19	24	27	321	2608.71	1.68835	chr2|132263140|G|A	chr9|63835499|C|G	chr9|63835445|C|A	CDC27P1|ENST00000445384|||downstream_gene_variant	RP11-764K9.4|ENST00000376334|||intron_variant	RP11-764K9.4|ENST00000376334|||intron_variant
COCA	MU20900110	MU1716619	MU1713869	12	20	24	27	321	2608.71	2.02602	chr21|9053440|C|G	chr9|63835499|C|G	chr9|63835445|C|A	||||intergenic_region	RP11-764K9.4|ENST00000376334|||intron_variant	RP11-764K9.4|ENST00000376334|||intron_variant
COCA	MU38359245	MU1716619	MU1713869	8	15	24	27	321	2608.71	1.35068	chr9|63832171|T|C	chr9|63835499|C|G	chr9|63835445|C|A	RP11-764K9.4|ENST00000376334|||intron_variant	RP11-764K9.4|ENST00000376334|||intron_variant	RP11-764K9.4|ENST00000376334|||intron_variant
COCA	MU18027743	MU1716619	MU1713869	12	19	24	27	321	2608.71	2.02602	chr9|63835322|T|C	chr9|63835499|C|G	chr9|63835445|C|A	RP11-764K9.4|ENST00000376334|||intron_variant	RP11-764K9.4|ENST00000376334|||intron_variant	RP11-764K9.4|ENST00000376334|||intron_variant
COCA	MU30429906	MU1716619	MU1713869	15	23	24	27	321	2608.71	2.53253	chr21|9053424|T|C	chr9|63835499|C|G	chr9|63835445|C|A	||||intergenic_region	RP11-764K9.4|ENST00000376334|||intron_variant	RP11-764K9.4|ENST00000376334|||intron_variant
COCA	MU45217302	MU1716619	MU1713869	9	19	24	27	321	2608.71	1.51952	chr21|9068469|C|T	chr9|63835499|C|G	chr9|63835445|C|A	TEKT4P2|ENST00000400754|||exon_variant	RP11-764K9.4|ENST00000376334|||intron_variant	RP11-764K9.4|ENST00000376334|||intron_variant
COCA	MU44706609	MU1716619	MU1713869	9	15	24	27	321	2608.71	1.51952	chr9|62857961|C|T	chr9|63835499|C|G	chr9|63835445|C|A	RP11-262H14.7|ENST00000435875|||downstream_gene_variant	RP11-764K9.4|ENST00000376334|||intron_variant	RP11-764K9.4|ENST00000376334|||intron_variant
COCA	MU45756216	MU1716619	MU1713869	12	20	24	27	321	2608.71	2.02602	chr4|189955150|A|T	chr9|63835499|C|G	chr9|63835445|C|A	FRG1|ENST00000226798|431A>T|N144I|missense_variant	RP11-764K9.4|ENST00000376334|||intron_variant	RP11-764K9.4|ENST00000376334|||intron_variant
COCA	MU20900059	MU1716619	MU1713869	12	26	24	27	321	2608.71	2.02602	chr21|9053308|C|T	chr9|63835499|C|G	chr9|63835445|C|A	||||intergenic_region	RP11-764K9.4|ENST00000376334|||intron_variant	RP11-764K9.4|ENST00000376334|||intron_variant
COCA	MU28650249	MU1716619	MU1713869	9	20	24	27	321	2608.71	1.51952	chr21|10473498|T|C	chr9|63835499|C|G	chr9|63835445|C|A	BAGE2|ENST00000470054|||exon_variant	RP11-764K9.4|ENST00000376334|||intron_variant	RP11-764K9.4|ENST00000376334|||intron_variant
COCA	MU28517339	MU1716619	MU1713869	10	25	24	27	321	2608.71	1.68835	chr21|10473313|T|A	chr9|63835499|C|G	chr9|63835445|C|A	BAGE2|ENST00000470054|||exon_variant	RP11-764K9.4|ENST00000376334|||intron_variant	RP11-764K9.4|ENST00000376334|||intron_variant
COCA	MU29517113	MU1716619	MU1713869	16	26	24	27	321	2608.71	2.70137	chr4|189954982|C|T	chr9|63835499|C|G	chr9|63835445|C|A	FRG1|ENST00000226798|||intron_variant	RP11-764K9.4|ENST00000376334|||intron_variant	RP11-764K9.4|ENST00000376334|||intron_variant
COCA	MU32538	MU1716619	MU1713869	17	25	24	27	321	2608.71	2.8702	chr4|189955108|A|T	chr9|63835499|C|G	chr9|63835445|C|A	FRG1|ENST00000226798|389A>T|D130V|missense_variant	RP11-764K9.4|ENST00000376334|||intron_variant	RP11-764K9.4|ENST00000376334|||intron_variant
COCA	MU32538	MU41398855	MU1713869	12	25	22	27	321	2608.71	2.02602	chr4|189955108|A|T	chr9|40994715|G|A	chr9|63835445|C|A	FRG1|ENST00000226798|389A>T|D130V|missense_variant	RP11-391M20.1|ENST00000427066|||intron_variant	RP11-764K9.4|ENST00000376334|||intron_variant
COCA	MU1716619	MU41398855	MU1713869	12	24	22	27	321	2608.71	2.02602	chr9|63835499|C|G	chr9|40994715|G|A	chr9|63835445|C|A	RP11-764K9.4|ENST00000376334|||intron_variant	RP11-391M20.1|ENST00000427066|||intron_variant	RP11-764K9.4|ENST00000376334|||intron_variant
COCA	MU41398855	MU44624729	MU1713869	12	22	21	27	321	2608.71	2.02602	chr9|40994715|G|A	chr9|40994660|G|A	chr9|63835445|C|A	RP11-391M20.1|ENST00000427066|||intron_variant	RP11-391M20.1|ENST00000427066|||exon_variant	RP11-764K9.4|ENST00000376334|||intron_variant
COCA	MU20900110	MU28517339	MU1716859	8	20	25	29	321	2608.71	1.35068	chr21|9053440|C|G	chr21|10473313|T|A	chr9|62858053|T|C	||||intergenic_region	BAGE2|ENST00000470054|||exon_variant	RP11-262H14.7|ENST00000435875|||downstream_gene_variant
COCA	MU30429906	MU28517339	MU1716859	8	23	25	29	321	2608.71	1.35068	chr21|9053424|T|C	chr21|10473313|T|A	chr9|62858053|T|C	||||intergenic_region	BAGE2|ENST00000470054|||exon_variant	RP11-262H14.7|ENST00000435875|||downstream_gene_variant
COCA	MU28650249	MU28517339	MU1716859	9	20	25	29	321	2608.71	1.51952	chr21|10473498|T|C	chr21|10473313|T|A	chr9|62858053|T|C	BAGE2|ENST00000470054|||exon_variant	BAGE2|ENST00000470054|||exon_variant	RP11-262H14.7|ENST00000435875|||downstream_gene_variant
COCA	MU44218400	MU1713869	MU1716859	6	10	27	29	321	2608.71	1.01301	chr20|30378365|A|G	chr9|63835445|C|A	chr9|62858053|T|C	FRG1B|ENST00000278882|||intron_variant	RP11-764K9.4|ENST00000376334|||intron_variant	RP11-262H14.7|ENST00000435875|||downstream_gene_variant
COCA	MU20900110	MU1713869	MU1716859	12	20	27	29	321	2608.71	2.02602	chr21|9053440|C|G	chr9|63835445|C|A	chr9|62858053|T|C	||||intergenic_region	RP11-764K9.4|ENST00000376334|||intron_variant	RP11-262H14.7|ENST00000435875|||downstream_gene_variant
COCA	MU18027743	MU1713869	MU1716859	12	19	27	29	321	2608.71	2.02602	chr9|63835322|T|C	chr9|63835445|C|A	chr9|62858053|T|C	RP11-764K9.4|ENST00000376334|||intron_variant	RP11-764K9.4|ENST00000376334|||intron_variant	RP11-262H14.7|ENST00000435875|||downstream_gene_variant
COCA	MU45756216	MU1713869	MU1716859	11	20	27	29	321	2608.71	1.85719	chr4|189955150|A|T	chr9|63835445|C|A	chr9|62858053|T|C	FRG1|ENST00000226798|431A>T|N144I|missense_variant	RP11-764K9.4|ENST00000376334|||intron_variant	RP11-262H14.7|ENST00000435875|||downstream_gene_variant
COCA	MU20900059	MU1713869	MU1716859	10	26	27	29	321	2608.71	1.68835	chr21|9053308|C|T	chr9|63835445|C|A	chr9|62858053|T|C	||||intergenic_region	RP11-764K9.4|ENST00000376334|||intron_variant	RP11-262H14.7|ENST00000435875|||downstream_gene_variant
COCA	MU28650249	MU1713869	MU1716859	10	20	27	29	321	2608.71	1.68835	chr21|10473498|T|C	chr9|63835445|C|A	chr9|62858053|T|C	BAGE2|ENST00000470054|||exon_variant	RP11-764K9.4|ENST00000376334|||intron_variant	RP11-262H14.7|ENST00000435875|||downstream_gene_variant
COCA	MU1716619	MU1713869	MU1716859	16	24	27	29	321	2608.71	2.70137	chr9|63835499|C|G	chr9|63835445|C|A	chr9|62858053|T|C	RP11-764K9.4|ENST00000376334|||intron_variant	RP11-764K9.4|ENST00000376334|||intron_variant	RP11-262H14.7|ENST00000435875|||downstream_gene_variant
COCA	MU23267179	MU23267153	MU1716859	7	9	11	29	321	2608.71	1.18185	chr4|189975650|C|A	chr4|189975648|T|C	chr9|62858053|T|C	MLLT10P2|ENST00000506434|||upstream_gene_variant	MLLT10P2|ENST00000506434|||upstream_gene_variant	RP11-262H14.7|ENST00000435875|||downstream_gene_variant
COCA	MU45755602	MU41991974	MU1716859	7	10	28	29	321	2608.71	1.18185	chr4|189954914|G|A	chr20|30391142|C|T	chr9|62858053|T|C	FRG1|ENST00000226798|||intron_variant	FRG1B|ENST00000479318|||upstream_gene_variant	RP11-262H14.7|ENST00000435875|||downstream_gene_variant
COCA	MU5246181	MU41991974	MU1716859	6	12	28	29	321	2608.71	1.01301	chr20|30398031|G|A	chr20|30391142|C|T	chr9|62858053|T|C	FRG1B|ENST00000278882|522G>A|E174E|synonymous_variant	FRG1B|ENST00000479318|||upstream_gene_variant	RP11-262H14.7|ENST00000435875|||downstream_gene_variant
COCA	MU4555323	MU41991974	MU1716859	7	12	28	29	321	2608.71	1.18185	chrX|55146173|G|A	chr20|30391142|C|T	chr9|62858053|T|C	FAM104B|ENST00000489298|256C>T|P86S|missense_variant	FRG1B|ENST00000479318|||upstream_gene_variant	RP11-262H14.7|ENST00000435875|||downstream_gene_variant
COCA	MU29517096	MU41991974	MU1716859	8	14	28	29	321	2608.71	1.35068	chr4|189954938|G|C	chr20|30391142|C|T	chr9|62858053|T|C	FRG1|ENST00000226798|||intron_variant	FRG1B|ENST00000479318|||upstream_gene_variant	RP11-262H14.7|ENST00000435875|||downstream_gene_variant
COCA	MU20900110	MU41991974	MU1716859	10	20	28	29	321	2608.71	1.68835	chr21|9053440|C|G	chr20|30391142|C|T	chr9|62858053|T|C	||||intergenic_region	FRG1B|ENST00000479318|||upstream_gene_variant	RP11-262H14.7|ENST00000435875|||downstream_gene_variant
COCA	MU18027743	MU41991974	MU1716859	10	19	28	29	321	2608.71	1.68835	chr9|63835322|T|C	chr20|30391142|C|T	chr9|62858053|T|C	RP11-764K9.4|ENST00000376334|||intron_variant	FRG1B|ENST00000479318|||upstream_gene_variant	RP11-262H14.7|ENST00000435875|||downstream_gene_variant
COCA	MU30429906	MU41991974	MU1716859	12	23	28	29	321	2608.71	2.02602	chr21|9053424|T|C	chr20|30391142|C|T	chr9|62858053|T|C	||||intergenic_region	FRG1B|ENST00000479318|||upstream_gene_variant	RP11-262H14.7|ENST00000435875|||downstream_gene_variant
COCA	MU20900059	MU41991974	MU1716859	11	26	28	29	321	2608.71	1.85719	chr21|9053308|C|T	chr20|30391142|C|T	chr9|62858053|T|C	||||intergenic_region	FRG1B|ENST00000479318|||upstream_gene_variant	RP11-262H14.7|ENST00000435875|||downstream_gene_variant
COCA	MU20900110	MU20900059	MU1716859	10	20	26	29	321	2608.71	1.68835	chr21|9053440|C|G	chr21|9053308|C|T	chr9|62858053|T|C	||||intergenic_region	||||intergenic_region	RP11-262H14.7|ENST00000435875|||downstream_gene_variant
COCA	MU30429906	MU20900059	MU1716859	10	23	26	29	321	2608.71	1.68835	chr21|9053424|T|C	chr21|9053308|C|T	chr9|62858053|T|C	||||intergenic_region	||||intergenic_region	RP11-262H14.7|ENST00000435875|||downstream_gene_variant
COCA	MU45755602	MU30429906	MU1716859	7	10	23	29	321	2608.71	1.18185	chr4|189954914|G|A	chr21|9053424|T|C	chr9|62858053|T|C	FRG1|ENST00000226798|||intron_variant	||||intergenic_region	RP11-262H14.7|ENST00000435875|||downstream_gene_variant
COCA	MU20900110	MU30429906	MU1716859	11	20	23	29	321	2608.71	1.85719	chr21|9053440|C|G	chr21|9053424|T|C	chr9|62858053|T|C	||||intergenic_region	||||intergenic_region	RP11-262H14.7|ENST00000435875|||downstream_gene_variant
COCA	MU45755602	MU44604841	MU1716859	7	10	26	29	321	2608.71	1.18185	chr4|189954914|G|A	chr9|62858039|C|G	chr9|62858053|T|C	FRG1|ENST00000226798|||intron_variant	RP11-262H14.7|ENST00000435875|||downstream_gene_variant	RP11-262H14.7|ENST00000435875|||downstream_gene_variant
COCA	MU45756416	MU44604841	MU1716859	9	11	26	29	321	2608.71	1.51952	chr4|189957416|G|A	chr9|62858039|C|G	chr9|62858053|T|C	FRG1|ENST00000226798|451G>A|A151T|missense_variant	RP11-262H14.7|ENST00000435875|||downstream_gene_variant	RP11-262H14.7|ENST00000435875|||downstream_gene_variant
COCA	MU4555323	MU44604841	MU1716859	7	12	26	29	321	2608.71	1.18185	chrX|55146173|G|A	chr9|62858039|C|G	chr9|62858053|T|C	FAM104B|ENST00000489298|256C>T|P86S|missense_variant	RP11-262H14.7|ENST00000435875|||downstream_gene_variant	RP11-262H14.7|ENST00000435875|||downstream_gene_variant
COCA	MU20198153	MU44604841	MU1716859	7	11	26	29	321	2608.71	1.18185	chr20|30403175|C|G	chr9|62858039|C|G	chr9|62858053|T|C	FRG1B|ENST00000278882|||downstream_gene_variant	RP11-262H14.7|ENST00000435875|||downstream_gene_variant	RP11-262H14.7|ENST00000435875|||downstream_gene_variant
COCA	MU44218400	MU44604841	MU1716859	6	10	26	29	321	2608.71	1.01301	chr20|30378365|A|G	chr9|62858039|C|G	chr9|62858053|T|C	FRG1B|ENST00000278882|||intron_variant	RP11-262H14.7|ENST00000435875|||downstream_gene_variant	RP11-262H14.7|ENST00000435875|||downstream_gene_variant
COCA	MU45568910	MU44604841	MU1716859	7	10	26	29	321	2608.71	1.18185	chr9|63776504|G|A	chr9|62858039|C|G	chr9|62858053|T|C	PTGER4P3|ENST00000458150|||upstream_gene_variant	RP11-262H14.7|ENST00000435875|||downstream_gene_variant	RP11-262H14.7|ENST00000435875|||downstream_gene_variant
COCA	MU23677	MU44604841	MU1716859	6	9	26	29	321	2608.71	1.01301	chr9|62844822|C|T	chr9|62858039|C|G	chr9|62858053|T|C	PTGER4P2|ENST00000328411|||downstream_gene_variant	RP11-262H14.7|ENST00000435875|||downstream_gene_variant	RP11-262H14.7|ENST00000435875|||downstream_gene_variant
COCA	MU20900110	MU44604841	MU1716859	12	20	26	29	321	2608.71	2.02602	chr21|9053440|C|G	chr9|62858039|C|G	chr9|62858053|T|C	||||intergenic_region	RP11-262H14.7|ENST00000435875|||downstream_gene_variant	RP11-262H14.7|ENST00000435875|||downstream_gene_variant
COCA	MU38359245	MU44604841	MU1716859	8	15	26	29	321	2608.71	1.35068	chr9|63832171|T|C	chr9|62858039|C|G	chr9|62858053|T|C	RP11-764K9.4|ENST00000376334|||intron_variant	RP11-262H14.7|ENST00000435875|||downstream_gene_variant	RP11-262H14.7|ENST00000435875|||downstream_gene_variant
COCA	MU24562	MU44604841	MU1716859	6	10	26	29	321	2608.71	1.01301	chr9|62844768|C|T	chr9|62858039|C|G	chr9|62858053|T|C	CDK2AP2P2|ENST00000478512|||upstream_gene_variant	RP11-262H14.7|ENST00000435875|||downstream_gene_variant	RP11-262H14.7|ENST00000435875|||downstream_gene_variant
COCA	MU30429906	MU44604841	MU1716859	14	23	26	29	321	2608.71	2.36369	chr21|9053424|T|C	chr9|62858039|C|G	chr9|62858053|T|C	||||intergenic_region	RP11-262H14.7|ENST00000435875|||downstream_gene_variant	RP11-262H14.7|ENST00000435875|||downstream_gene_variant
COCA	MU42416153	MU44604841	MU1716859	6	13	26	29	321	2608.71	1.01301	chrY|10168144|C|T	chr9|62858039|C|G	chr9|62858053|T|C	AC006987.7|ENST00000446466|||downstream_gene_variant	RP11-262H14.7|ENST00000435875|||downstream_gene_variant	RP11-262H14.7|ENST00000435875|||downstream_gene_variant
COCA	MU45217302	MU44604841	MU1716859	7	19	26	29	321	2608.71	1.18185	chr21|9068469|C|T	chr9|62858039|C|G	chr9|62858053|T|C	TEKT4P2|ENST00000400754|||exon_variant	RP11-262H14.7|ENST00000435875|||downstream_gene_variant	RP11-262H14.7|ENST00000435875|||downstream_gene_variant
COCA	MU44706609	MU44604841	MU1716859	12	15	26	29	321	2608.71	2.02602	chr9|62857961|C|T	chr9|62858039|C|G	chr9|62858053|T|C	RP11-262H14.7|ENST00000435875|||downstream_gene_variant	RP11-262H14.7|ENST00000435875|||downstream_gene_variant	RP11-262H14.7|ENST00000435875|||downstream_gene_variant
COCA	MU45756216	MU44604841	MU1716859	12	20	26	29	321	2608.71	2.02602	chr4|189955150|A|T	chr9|62858039|C|G	chr9|62858053|T|C	FRG1|ENST00000226798|431A>T|N144I|missense_variant	RP11-262H14.7|ENST00000435875|||downstream_gene_variant	RP11-262H14.7|ENST00000435875|||downstream_gene_variant
COCA	MU20900059	MU44604841	MU1716859	11	26	26	29	321	2608.71	1.85719	chr21|9053308|C|T	chr9|62858039|C|G	chr9|62858053|T|C	||||intergenic_region	RP11-262H14.7|ENST00000435875|||downstream_gene_variant	RP11-262H14.7|ENST00000435875|||downstream_gene_variant
COCA	MU28650249	MU44604841	MU1716859	10	20	26	29	321	2608.71	1.68835	chr21|10473498|T|C	chr9|62858039|C|G	chr9|62858053|T|C	BAGE2|ENST00000470054|||exon_variant	RP11-262H14.7|ENST00000435875|||downstream_gene_variant	RP11-262H14.7|ENST00000435875|||downstream_gene_variant
COCA	MU28517339	MU44604841	MU1716859	10	25	26	29	321	2608.71	1.68835	chr21|10473313|T|A	chr9|62858039|C|G	chr9|62858053|T|C	BAGE2|ENST00000470054|||exon_variant	RP11-262H14.7|ENST00000435875|||downstream_gene_variant	RP11-262H14.7|ENST00000435875|||downstream_gene_variant
COCA	MU32538	MU44604841	MU1716859	18	25	26	29	321	2608.71	3.03904	chr4|189955108|A|T	chr9|62858039|C|G	chr9|62858053|T|C	FRG1|ENST00000226798|389A>T|D130V|missense_variant	RP11-262H14.7|ENST00000435875|||downstream_gene_variant	RP11-262H14.7|ENST00000435875|||downstream_gene_variant
COCA	MU41398855	MU44604841	MU1716859	16	22	26	29	321	2608.71	2.70137	chr9|40994715|G|A	chr9|62858039|C|G	chr9|62858053|T|C	RP11-391M20.1|ENST00000427066|||intron_variant	RP11-262H14.7|ENST00000435875|||downstream_gene_variant	RP11-262H14.7|ENST00000435875|||downstream_gene_variant
COCA	MU1713869	MU44604841	MU1716859	17	27	26	29	321	2608.71	2.8702	chr9|63835445|C|A	chr9|62858039|C|G	chr9|62858053|T|C	RP11-764K9.4|ENST00000376334|||intron_variant	RP11-262H14.7|ENST00000435875|||downstream_gene_variant	RP11-262H14.7|ENST00000435875|||downstream_gene_variant
COCA	MU41991974	MU44604841	MU1716859	16	28	26	29	321	2608.71	2.70137	chr20|30391142|C|T	chr9|62858039|C|G	chr9|62858053|T|C	FRG1B|ENST00000479318|||upstream_gene_variant	RP11-262H14.7|ENST00000435875|||downstream_gene_variant	RP11-262H14.7|ENST00000435875|||downstream_gene_variant
COCA	MU45755896	MU44604841	MU1716859	17	34	26	29	321	2608.71	2.8702	chr4|189955031|G|A	chr9|62858039|C|G	chr9|62858053|T|C	FRG1|ENST00000226798|||splice_region_variant	RP11-262H14.7|ENST00000435875|||downstream_gene_variant	RP11-262H14.7|ENST00000435875|||downstream_gene_variant
COCA	MU45769026	MU45755896	MU1716859	14	25	34	29	321	2608.71	2.36369	chr9|63837814|C|T	chr4|189955031|G|A	chr9|62858053|T|C	RP11-764K9.4|ENST00000376334|||exon_variant	FRG1|ENST00000226798|||splice_region_variant	RP11-262H14.7|ENST00000435875|||downstream_gene_variant
COCA	MU5246181	MU18027743	MU1716859	7	12	19	29	321	2608.71	1.18185	chr20|30398031|G|A	chr9|63835322|T|C	chr9|62858053|T|C	FRG1B|ENST00000278882|522G>A|E174E|synonymous_variant	RP11-764K9.4|ENST00000376334|||intron_variant	RP11-262H14.7|ENST00000435875|||downstream_gene_variant
COCA	MU41281967	MU44218400	MU1716859	7	10	10	29	321	2608.71	1.18185	chr20|30378357|C|G	chr20|30378365|A|G	chr9|62858053|T|C	FRG1B|ENST00000278882|||intron_variant	FRG1B|ENST00000278882|||intron_variant	RP11-262H14.7|ENST00000435875|||downstream_gene_variant
COCA	MU45217302	MU28650249	MU1716859	6	19	20	29	321	2608.71	1.01301	chr21|9068469|C|T	chr21|10473498|T|C	chr9|62858053|T|C	TEKT4P2|ENST00000400754|||exon_variant	BAGE2|ENST00000470054|||exon_variant	RP11-262H14.7|ENST00000435875|||downstream_gene_variant
COCA	MU28650249	MU28517339	MU32538	8	20	25	25	321	2608.71	1.35068	chr21|10473498|T|C	chr21|10473313|T|A	chr4|189955108|A|T	BAGE2|ENST00000470054|||exon_variant	BAGE2|ENST00000470054|||exon_variant	FRG1|ENST00000226798|389A>T|D130V|missense_variant
COCA	MU3629972	MU29517113	MU32538	6	12	26	25	321	2608.71	1.01301	chr16|34132097|C|T	chr4|189954982|C|T	chr4|189955108|A|T	CTD-2522B17.5|ENST00000566406|||downstream_gene_variant	FRG1|ENST00000226798|||intron_variant	FRG1|ENST00000226798|389A>T|D130V|missense_variant
COCA	MU45717608	MU29517113	MU32538	10	15	26	25	321	2608.71	1.68835	chr3|75665784|C|A	chr4|189954982|C|T	chr4|189955108|A|T	FRG2C|ENST00000308062|592C>A|Q198K|missense_variant	FRG1|ENST00000226798|||intron_variant	FRG1|ENST00000226798|389A>T|D130V|missense_variant
COCA	MU46395745	MU29517113	MU32538	8	15	26	25	321	2608.71	1.35068	chr4|189957507|T|C	chr4|189954982|C|T	chr4|189955108|A|T	FRG1|ENST00000226798|||splice_region_variant	FRG1|ENST00000226798|||intron_variant	FRG1|ENST00000226798|389A>T|D130V|missense_variant
COCA	MU43537258	MU20900059	MU32538	6	16	26	25	321	2608.71	1.01301	chr20|30393505|C|T	chr21|9053308|C|T	chr4|189955108|A|T	FRG1B|ENST00000482423|||downstream_gene_variant	||||intergenic_region	FRG1|ENST00000226798|389A>T|D130V|missense_variant
COCA	MU45749335	MU20900059	MU32538	8	19	26	25	321	2608.71	1.35068	chr2|132263140|G|A	chr21|9053308|C|T	chr4|189955108|A|T	CDC27P1|ENST00000445384|||downstream_gene_variant	||||intergenic_region	FRG1|ENST00000226798|389A>T|D130V|missense_variant
COCA	MU30429906	MU20900059	MU32538	10	23	26	25	321	2608.71	1.68835	chr21|9053424|T|C	chr21|9053308|C|T	chr4|189955108|A|T	||||intergenic_region	||||intergenic_region	FRG1|ENST00000226798|389A>T|D130V|missense_variant
COCA	MU45749335	MU30429906	MU32538	8	19	23	25	321	2608.71	1.35068	chr2|132263140|G|A	chr21|9053424|T|C	chr4|189955108|A|T	CDC27P1|ENST00000445384|||downstream_gene_variant	||||intergenic_region	FRG1|ENST00000226798|389A>T|D130V|missense_variant
COCA	MU28650249	MU28517339	MU45769026	8	20	25	25	321	2608.71	1.35068	chr21|10473498|T|C	chr21|10473313|T|A	chr9|63837814|C|T	BAGE2|ENST00000470054|||exon_variant	BAGE2|ENST00000470054|||exon_variant	RP11-764K9.4|ENST00000376334|||exon_variant
COCA	MU45756276	MU30076	MU45769026	9	9	36	25	321	2608.71	1.51952	chr4|189957332|C|G	chr9|63837834|T|C	chr9|63837814|C|T	FRG1|ENST00000226798|||intron_variant	RP11-764K9.4|ENST00000376334|||splice_acceptor_variant	RP11-764K9.4|ENST00000376334|||exon_variant
COCA	MU47736769	MU29517113	MU45769026	6	7	26	25	321	2608.71	1.01301	chr9|63833516|A|G	chr4|189954982|C|T	chr9|63837814|C|T	RP11-764K9.4|ENST00000376334|||intron_variant	FRG1|ENST00000226798|||intron_variant	RP11-764K9.4|ENST00000376334|||exon_variant
COCA	MU45717608	MU29517113	MU45769026	9	15	26	25	321	2608.71	1.51952	chr3|75665784|C|A	chr4|189954982|C|T	chr9|63837814|C|T	FRG2C|ENST00000308062|592C>A|Q198K|missense_variant	FRG1|ENST00000226798|||intron_variant	RP11-764K9.4|ENST00000376334|||exon_variant
COCA	MU45768881	MU29517113	MU45769026	14	19	26	25	321	2608.71	2.36369	chr9|63837777|C|T	chr4|189954982|C|T	chr9|63837814|C|T	RP11-764K9.4|ENST00000376334|||exon_variant	FRG1|ENST00000226798|||intron_variant	RP11-764K9.4|ENST00000376334|||exon_variant
COCA	MU18027743	MU29517113	MU45769026	11	19	26	25	321	2608.71	1.85719	chr9|63835322|T|C	chr4|189954982|C|T	chr9|63837814|C|T	RP11-764K9.4|ENST00000376334|||intron_variant	FRG1|ENST00000226798|||intron_variant	RP11-764K9.4|ENST00000376334|||exon_variant
COCA	MU45768952	MU29517113	MU45769026	14	24	26	25	321	2608.71	2.36369	chr9|63837786|T|C	chr4|189954982|C|T	chr9|63837814|C|T	RP11-764K9.4|ENST00000376334|||exon_variant	FRG1|ENST00000226798|||intron_variant	RP11-764K9.4|ENST00000376334|||exon_variant
COCA	MU45995288	MU45768952	MU45769026	6	10	24	25	321	2608.71	1.01301	chr2|132256415|G|A	chr9|63837786|T|C	chr9|63837814|C|T	RNA5-8SP5|ENST00000365304|||upstream_gene_variant	RP11-764K9.4|ENST00000376334|||exon_variant	RP11-764K9.4|ENST00000376334|||exon_variant
COCA	MU22666480	MU45768952	MU45769026	8	10	24	25	321	2608.71	1.35068	chr9|63835542|T|C	chr9|63837786|T|C	chr9|63837814|C|T	RP11-764K9.4|ENST00000376334|||intron_variant	RP11-764K9.4|ENST00000376334|||exon_variant	RP11-764K9.4|ENST00000376334|||exon_variant
COCA	MU46400255	MU45768952	MU45769026	7	13	24	25	321	2608.71	1.18185	chrY|11168542|G|T	chr9|63837786|T|C	chr9|63837814|C|T	||||intergenic_region	RP11-764K9.4|ENST00000376334|||exon_variant	RP11-764K9.4|ENST00000376334|||exon_variant
COCA	MU45768881	MU45768952	MU45769026	15	19	24	25	321	2608.71	2.53253	chr9|63837777|C|T	chr9|63837786|T|C	chr9|63837814|C|T	RP11-764K9.4|ENST00000376334|||exon_variant	RP11-764K9.4|ENST00000376334|||exon_variant	RP11-764K9.4|ENST00000376334|||exon_variant
COCA	MU44706609	MU32538	MU45769026	7	15	25	25	321	2608.71	1.18185	chr9|62857961|C|T	chr4|189955108|A|T	chr9|63837814|C|T	RP11-262H14.7|ENST00000435875|||downstream_gene_variant	FRG1|ENST00000226798|389A>T|D130V|missense_variant	RP11-764K9.4|ENST00000376334|||exon_variant
COCA	MU28650249	MU32538	MU45769026	7	20	25	25	321	2608.71	1.18185	chr21|10473498|T|C	chr4|189955108|A|T	chr9|63837814|C|T	BAGE2|ENST00000470054|||exon_variant	FRG1|ENST00000226798|389A>T|D130V|missense_variant	RP11-764K9.4|ENST00000376334|||exon_variant
COCA	MU28517339	MU32538	MU45769026	7	25	25	25	321	2608.71	1.18185	chr21|10473313|T|A	chr4|189955108|A|T	chr9|63837814|C|T	BAGE2|ENST00000470054|||exon_variant	FRG1|ENST00000226798|389A>T|D130V|missense_variant	RP11-764K9.4|ENST00000376334|||exon_variant
COCA	MU45767688	MU45767602	MU45769026	10	13	16	25	321	2608.71	1.68835	chr9|63776633|C|A	chr9|63776603|C|T	chr9|63837814|C|T	CDK2AP2P3|ENST00000422476|||upstream_gene_variant	PTGER4P3|ENST00000458150|||upstream_gene_variant	RP11-764K9.4|ENST00000376334|||exon_variant
COCA	MU25816392	MU45217302	MU45769026	8	18	19	25	321	2608.71	1.35068	chr21|9068489|G|T	chr21|9068469|C|T	chr9|63837814|C|T	TEKT4P2|ENST00000400754|||exon_variant	TEKT4P2|ENST00000400754|||exon_variant	RP11-764K9.4|ENST00000376334|||exon_variant
COCA	MU28650249	MU28517339	MU25909700	6	20	25	13	321	2608.71	1.01301	chr21|10473498|T|C	chr21|10473313|T|A	chr16|34159113|C|A	BAGE2|ENST00000470054|||exon_variant	BAGE2|ENST00000470054|||exon_variant	RNA5-8SP2|ENST00000363564|||upstream_gene_variant
COCA	MU44706609	MU1713869	MU25909700	7	15	27	13	321	2608.71	1.18185	chr9|62857961|C|T	chr9|63835445|C|A	chr16|34159113|C|A	RP11-262H14.7|ENST00000435875|||downstream_gene_variant	RP11-764K9.4|ENST00000376334|||intron_variant	RNA5-8SP2|ENST00000363564|||upstream_gene_variant
COCA	MU20900059	MU1713869	MU25909700	7	26	27	13	321	2608.71	1.18185	chr21|9053308|C|T	chr9|63835445|C|A	chr16|34159113|C|A	||||intergenic_region	RP11-764K9.4|ENST00000376334|||intron_variant	RNA5-8SP2|ENST00000363564|||upstream_gene_variant
COCA	MU28650249	MU1713869	MU25909700	6	20	27	13	321	2608.71	1.01301	chr21|10473498|T|C	chr9|63835445|C|A	chr16|34159113|C|A	BAGE2|ENST00000470054|||exon_variant	RP11-764K9.4|ENST00000376334|||intron_variant	RNA5-8SP2|ENST00000363564|||upstream_gene_variant
COCA	MU1716619	MU1713869	MU25909700	8	24	27	13	321	2608.71	1.35068	chr9|63835499|C|G	chr9|63835445|C|A	chr16|34159113|C|A	RP11-764K9.4|ENST00000376334|||intron_variant	RP11-764K9.4|ENST00000376334|||intron_variant	RNA5-8SP2|ENST00000363564|||upstream_gene_variant
COCA	MU44706609	MU32538	MU25909700	6	15	25	13	321	2608.71	1.01301	chr9|62857961|C|T	chr4|189955108|A|T	chr16|34159113|C|A	RP11-262H14.7|ENST00000435875|||downstream_gene_variant	FRG1|ENST00000226798|389A>T|D130V|missense_variant	RNA5-8SP2|ENST00000363564|||upstream_gene_variant
COCA	MU44706609	MU45769026	MU25909700	6	15	25	13	321	2608.71	1.01301	chr9|62857961|C|T	chr9|63837814|C|T	chr16|34159113|C|A	RP11-262H14.7|ENST00000435875|||downstream_gene_variant	RP11-764K9.4|ENST00000376334|||exon_variant	RNA5-8SP2|ENST00000363564|||upstream_gene_variant
COCA	MU32538	MU45769026	MU25909700	7	25	25	13	321	2608.71	1.18185	chr4|189955108|A|T	chr9|63837814|C|T	chr16|34159113|C|A	FRG1|ENST00000226798|389A>T|D130V|missense_variant	RP11-764K9.4|ENST00000376334|||exon_variant	RNA5-8SP2|ENST00000363564|||upstream_gene_variant
COCA	MU28650249	MU28517339	MU11188046	7	20	25	18	321	2608.71	1.18185	chr21|10473498|T|C	chr21|10473313|T|A	chr2|132256931|G|T	BAGE2|ENST00000470054|||exon_variant	BAGE2|ENST00000470054|||exon_variant	RNA5-8SP5|ENST00000365304|||upstream_gene_variant
COCA	MU1735038	MU16809673	MU11188046	8	29	31	18	321	2608.71	1.35068	chr4|189955138|C|A	chr4|189955101|C|T	chr2|132256931|G|T	FRG1|ENST00000226798|419C>A|P140Q|missense_variant	FRG1|ENST00000226798|382C>T|R128C|missense_variant	RNA5-8SP5|ENST00000365304|||upstream_gene_variant
COCA	MU41991974	MU30076	MU11188046	7	28	36	18	321	2608.71	1.18185	chr20|30391142|C|T	chr9|63837834|T|C	chr2|132256931|G|T	FRG1B|ENST00000479318|||upstream_gene_variant	RP11-764K9.4|ENST00000376334|||splice_acceptor_variant	RNA5-8SP5|ENST00000365304|||upstream_gene_variant
COCA	MU32538	MU41991974	MU11188046	6	25	28	18	321	2608.71	1.01301	chr4|189955108|A|T	chr20|30391142|C|T	chr2|132256931|G|T	FRG1|ENST00000226798|389A>T|D130V|missense_variant	FRG1B|ENST00000479318|||upstream_gene_variant	RNA5-8SP5|ENST00000365304|||upstream_gene_variant
COCA	MU45768952	MU45769026	MU11188046	6	24	25	18	321	2608.71	1.01301	chr9|63837786|T|C	chr9|63837814|C|T	chr2|132256931|G|T	RP11-764K9.4|ENST00000376334|||exon_variant	RP11-764K9.4|ENST00000376334|||exon_variant	RNA5-8SP5|ENST00000365304|||upstream_gene_variant
COCA	MU32538	MU45769026	MU11188046	6	25	25	18	321	2608.71	1.01301	chr4|189955108|A|T	chr9|63837814|C|T	chr2|132256931|G|T	FRG1|ENST00000226798|389A>T|D130V|missense_variant	RP11-764K9.4|ENST00000376334|||exon_variant	RNA5-8SP5|ENST00000365304|||upstream_gene_variant
COCA	MU657255	MU47690494	MU11188046	6	7	7	18	321	2608.71	1.01301	chr1|120069392|G|A	chr1|120069144|G|A	chr2|132256931|G|T	NOTCH2|ENST00000256646|15C>T|R5R|synonymous_variant	NOTCH2|ENST00000256646|||intron_variant	RNA5-8SP5|ENST00000365304|||upstream_gene_variant
COCA	MU4551427	MU47690494	MU11188046	6	9	7	18	321	2608.71	1.01301	chr1|89186407|T|G	chr1|120069144|G|A	chr2|132256931|G|T	GBP4|ENST00000355754|1633A>C|M545L|missense_variant	NOTCH2|ENST00000256646|||intron_variant	RNA5-8SP5|ENST00000365304|||upstream_gene_variant
COCA	MU28895958	MU47690494	MU11188046	6	14	7	18	321	2608.71	1.01301	chr21|10454106|T|G	chr1|120069144|G|A	chr2|132256931|G|T	BAGE2|ENST00000496773|||upstream_gene_variant	NOTCH2|ENST00000256646|||intron_variant	RNA5-8SP5|ENST00000365304|||upstream_gene_variant
COCA	MU14745790	MU11188044	MU11188046	6	9	12	18	321	2608.71	1.01301	chr19|14396495|C|T	chr2|132256924|G|C	chr2|132256931|G|T	CD97|ENST00000242786|||intron_variant	RNA5-8SP5|ENST00000365304|||upstream_gene_variant	RNA5-8SP5|ENST00000365304|||upstream_gene_variant
COCA	MU4552039	MU11188044	MU11188046	7	8	12	18	321	2608.71	1.18185	chr1|146144663|C|G	chr2|132256924|G|C	chr2|132256931|G|T	NBPF10|ENST00000342960|105C>G|F35L|missense_variant	RNA5-8SP5|ENST00000365304|||upstream_gene_variant	RNA5-8SP5|ENST00000365304|||upstream_gene_variant
COCA	MU13813691	MU138348	MU11188046	7	10	11	18	321	2608.71	1.18185	chr20|1915059|C|T	chr20|1915196|T|C	chr2|132256931|G|T	SIRPA|ENST00000358771|||intron_variant	SIRPA|ENST00000358771|177T>C|S59S|synonymous_variant	RNA5-8SP5|ENST00000365304|||upstream_gene_variant
COCA	MU28491037	MU16809673	MU45755896	6	6	31	34	321	2608.71	1.01301	chr4|190026297|G|A	chr4|189955101|C|T	chr4|189955031|G|A	FRG2|ENST00000504750|||intron_variant	FRG1|ENST00000226798|382C>T|R128C|missense_variant	FRG1|ENST00000226798|||splice_region_variant
COCA	MU47713019	MU29449164	MU45755896	7	7	39	34	321	2608.71	1.18185	chr2|132256358|G|C	chr9|63837730|C|T	chr4|189955031|G|A	RNA5-8SP5|ENST00000365304|||upstream_gene_variant	RP11-764K9.4|ENST00000376334|||splice_donor_variant	FRG1|ENST00000226798|||splice_region_variant
COCA	MU1744940	MU1713869	MU45755896	6	7	27	34	321	2608.71	1.01301	chr2|132263218|G|A	chr9|63835445|C|A	chr4|189955031|G|A	CDC27P1|ENST00000445384|||downstream_gene_variant	RP11-764K9.4|ENST00000376334|||intron_variant	FRG1|ENST00000226798|||splice_region_variant
COCA	MU20900059	MU1713869	MU45755896	12	26	27	34	321	2608.71	2.02602	chr21|9053308|C|T	chr9|63835445|C|A	chr4|189955031|G|A	||||intergenic_region	RP11-764K9.4|ENST00000376334|||intron_variant	FRG1|ENST00000226798|||splice_region_variant
COCA	MU32538	MU1713869	MU45755896	16	25	27	34	321	2608.71	2.70137	chr4|189955108|A|T	chr9|63835445|C|A	chr4|189955031|G|A	FRG1|ENST00000226798|389A>T|D130V|missense_variant	RP11-764K9.4|ENST00000376334|||intron_variant	FRG1|ENST00000226798|||splice_region_variant
COCA	MU1716619	MU1713869	MU45755896	17	24	27	34	321	2608.71	2.8702	chr9|63835499|C|G	chr9|63835445|C|A	chr4|189955031|G|A	RP11-764K9.4|ENST00000376334|||intron_variant	RP11-764K9.4|ENST00000376334|||intron_variant	FRG1|ENST00000226798|||splice_region_variant
COCA	MU20900059	MU29517113	MU45755896	14	26	26	34	321	2608.71	2.36369	chr21|9053308|C|T	chr4|189954982|C|T	chr4|189955031|G|A	||||intergenic_region	FRG1|ENST00000226798|||intron_variant	FRG1|ENST00000226798|||splice_region_variant
COCA	MU46395745	MU45768952	MU45755896	8	15	24	34	321	2608.71	1.35068	chr4|189957507|T|C	chr9|63837786|T|C	chr4|189955031|G|A	FRG1|ENST00000226798|||splice_region_variant	RP11-764K9.4|ENST00000376334|||exon_variant	FRG1|ENST00000226798|||splice_region_variant
COCA	MU20900059	MU45768952	MU45755896	9	26	24	34	321	2608.71	1.51952	chr21|9053308|C|T	chr9|63837786|T|C	chr4|189955031|G|A	||||intergenic_region	RP11-764K9.4|ENST00000376334|||exon_variant	FRG1|ENST00000226798|||splice_region_variant
COCA	MU28650249	MU45768952	MU45755896	8	20	24	34	321	2608.71	1.35068	chr21|10473498|T|C	chr9|63837786|T|C	chr4|189955031|G|A	BAGE2|ENST00000470054|||exon_variant	RP11-764K9.4|ENST00000376334|||exon_variant	FRG1|ENST00000226798|||splice_region_variant
COCA	MU20900110	MU45768881	MU45755896	11	20	19	34	321	2608.71	1.85719	chr21|9053440|C|G	chr9|63837777|C|T	chr4|189955031|G|A	||||intergenic_region	RP11-764K9.4|ENST00000376334|||exon_variant	FRG1|ENST00000226798|||splice_region_variant
COCA	MU45754400	MU45756216	MU45755896	6	10	20	34	321	2608.71	1.01301	chr3|75658897|C|A	chr4|189955150|A|T	chr4|189955031|G|A	AGGF1P3|ENST00000493675|||upstream_gene_variant	FRG1|ENST00000226798|431A>T|N144I|missense_variant	FRG1|ENST00000226798|||splice_region_variant
COCA	MU42164059	MU45756216	MU45755896	7	11	20	34	321	2608.71	1.18185	chr3|75658888|C|G	chr4|189955150|A|T	chr4|189955031|G|A	AGGF1P3|ENST00000493675|||upstream_gene_variant	FRG1|ENST00000226798|431A>T|N144I|missense_variant	FRG1|ENST00000226798|||splice_region_variant
COCA	MU45749409	MU45756216	MU45755896	10	15	20	34	321	2608.71	1.68835	chr2|132263190|T|C	chr4|189955150|A|T	chr4|189955031|G|A	CDC27P1|ENST00000445384|||downstream_gene_variant	FRG1|ENST00000226798|431A>T|N144I|missense_variant	FRG1|ENST00000226798|||splice_region_variant
COCA	MU45767602	MU45756216	MU45755896	7	16	20	34	321	2608.71	1.18185	chr9|63776603|C|T	chr4|189955150|A|T	chr4|189955031|G|A	CDK2AP2P3|ENST00000422476|||upstream_gene_variant	FRG1|ENST00000226798|431A>T|N144I|missense_variant	FRG1|ENST00000226798|||splice_region_variant
COCA	MU29517113	MU41991974	MU45755896	17	26	28	34	321	2608.71	2.8702	chr4|189954982|C|T	chr20|30391142|C|T	chr4|189955031|G|A	FRG1|ENST00000226798|||intron_variant	FRG1B|ENST00000479318|||upstream_gene_variant	FRG1|ENST00000226798|||splice_region_variant
COCA	MU41398855	MU41991974	MU45755896	12	22	28	34	321	2608.71	2.02602	chr9|40994715|G|A	chr20|30391142|C|T	chr4|189955031|G|A	RP11-391M20.1|ENST00000427066|||intron_variant	FRG1B|ENST00000479318|||upstream_gene_variant	FRG1|ENST00000226798|||splice_region_variant
COCA	MU42164059	MU20900059	MU45755896	7	11	26	34	321	2608.71	1.18185	chr3|75658888|C|G	chr21|9053308|C|T	chr4|189955031|G|A	AGGF1P3|ENST00000493675|||upstream_gene_variant	||||intergenic_region	FRG1|ENST00000226798|||splice_region_variant
COCA	MU45749409	MU20900059	MU45755896	9	15	26	34	321	2608.71	1.51952	chr2|132263190|T|C	chr21|9053308|C|T	chr4|189955031|G|A	CDC27P1|ENST00000445384|||downstream_gene_variant	||||intergenic_region	FRG1|ENST00000226798|||splice_region_variant
COCA	MU46395745	MU20900059	MU45755896	9	15	26	34	321	2608.71	1.51952	chr4|189957507|T|C	chr21|9053308|C|T	chr4|189955031|G|A	FRG1|ENST00000226798|||splice_region_variant	||||intergenic_region	FRG1|ENST00000226798|||splice_region_variant
COCA	MU45756216	MU20900059	MU45755896	12	20	26	34	321	2608.71	2.02602	chr4|189955150|A|T	chr21|9053308|C|T	chr4|189955031|G|A	FRG1|ENST00000226798|431A>T|N144I|missense_variant	||||intergenic_region	FRG1|ENST00000226798|||splice_region_variant
COCA	MU45754400	MU42164059	MU45755896	6	10	11	34	321	2608.71	1.01301	chr3|75658897|C|A	chr3|75658888|C|G	chr4|189955031|G|A	AGGF1P3|ENST00000493675|||upstream_gene_variant	AGGF1P3|ENST00000493675|||upstream_gene_variant	FRG1|ENST00000226798|||splice_region_variant
COCA	MU45754400	MU45769026	MU45755896	6	10	25	34	321	2608.71	1.01301	chr3|75658897|C|A	chr9|63837814|C|T	chr4|189955031|G|A	AGGF1P3|ENST00000493675|||upstream_gene_variant	RP11-764K9.4|ENST00000376334|||exon_variant	FRG1|ENST00000226798|||splice_region_variant
COCA	MU4223149	MU45769026	MU45755896	7	12	25	34	321	2608.71	1.18185	chr9|63776549|C|T	chr9|63837814|C|T	chr4|189955031|G|A	PTGER4P3|ENST00000458150|||upstream_gene_variant	RP11-764K9.4|ENST00000376334|||exon_variant	FRG1|ENST00000226798|||splice_region_variant
COCA	MU45749409	MU45769026	MU45755896	10	15	25	34	321	2608.71	1.68835	chr2|132263190|T|C	chr9|63837814|C|T	chr4|189955031|G|A	CDC27P1|ENST00000445384|||downstream_gene_variant	RP11-764K9.4|ENST00000376334|||exon_variant	FRG1|ENST00000226798|||splice_region_variant
COCA	MU45767602	MU45769026	MU45755896	10	16	25	34	321	2608.71	1.68835	chr9|63776603|C|T	chr9|63837814|C|T	chr4|189955031|G|A	CDK2AP2P3|ENST00000422476|||upstream_gene_variant	RP11-764K9.4|ENST00000376334|||exon_variant	FRG1|ENST00000226798|||splice_region_variant
COCA	MU46395745	MU45769026	MU45755896	9	15	25	34	321	2608.71	1.51952	chr4|189957507|T|C	chr9|63837814|C|T	chr4|189955031|G|A	FRG1|ENST00000226798|||splice_region_variant	RP11-764K9.4|ENST00000376334|||exon_variant	FRG1|ENST00000226798|||splice_region_variant
COCA	MU20900110	MU45769026	MU45755896	12	20	25	34	321	2608.71	2.02602	chr21|9053440|C|G	chr9|63837814|C|T	chr4|189955031|G|A	||||intergenic_region	RP11-764K9.4|ENST00000376334|||exon_variant	FRG1|ENST00000226798|||splice_region_variant
COCA	MU45768881	MU45769026	MU45755896	15	19	25	34	321	2608.71	2.53253	chr9|63837777|C|T	chr9|63837814|C|T	chr4|189955031|G|A	RP11-764K9.4|ENST00000376334|||exon_variant	RP11-764K9.4|ENST00000376334|||exon_variant	FRG1|ENST00000226798|||splice_region_variant
COCA	MU45756216	MU45769026	MU45755896	10	20	25	34	321	2608.71	1.68835	chr4|189955150|A|T	chr9|63837814|C|T	chr4|189955031|G|A	FRG1|ENST00000226798|431A>T|N144I|missense_variant	RP11-764K9.4|ENST00000376334|||exon_variant	FRG1|ENST00000226798|||splice_region_variant
COCA	MU20900059	MU45769026	MU45755896	11	26	25	34	321	2608.71	1.85719	chr21|9053308|C|T	chr9|63837814|C|T	chr4|189955031|G|A	||||intergenic_region	RP11-764K9.4|ENST00000376334|||exon_variant	FRG1|ENST00000226798|||splice_region_variant
COCA	MU28650249	MU45769026	MU45755896	9	20	25	34	321	2608.71	1.51952	chr21|10473498|T|C	chr9|63837814|C|T	chr4|189955031|G|A	BAGE2|ENST00000470054|||exon_variant	RP11-764K9.4|ENST00000376334|||exon_variant	FRG1|ENST00000226798|||splice_region_variant
COCA	MU45768952	MU45769026	MU45755896	16	24	25	34	321	2608.71	2.70137	chr9|63837786|T|C	chr9|63837814|C|T	chr4|189955031|G|A	RP11-764K9.4|ENST00000376334|||exon_variant	RP11-764K9.4|ENST00000376334|||exon_variant	FRG1|ENST00000226798|||splice_region_variant
COCA	MU45769026	MU1716619	MU45755896	15	25	24	34	321	2608.71	2.53253	chr9|63837814|C|T	chr9|63835499|C|G	chr4|189955031|G|A	RP11-764K9.4|ENST00000376334|||exon_variant	RP11-764K9.4|ENST00000376334|||intron_variant	FRG1|ENST00000226798|||splice_region_variant
COCA	MU18027692	MU18027743	MU45755896	11	15	19	34	321	2608.71	1.85719	chr9|63835305|A|G	chr9|63835322|T|C	chr4|189955031|G|A	RP11-764K9.4|ENST00000376334|||intron_variant	RP11-764K9.4|ENST00000376334|||intron_variant	FRG1|ENST00000226798|||splice_region_variant
COCA	MU42164059	MU45749409	MU45755896	6	11	15	34	321	2608.71	1.01301	chr3|75658888|C|G	chr2|132263190|T|C	chr4|189955031|G|A	AGGF1P3|ENST00000493675|||upstream_gene_variant	CDC27P1|ENST00000445384|||downstream_gene_variant	FRG1|ENST00000226798|||splice_region_variant
COCA	MU45749409	MU46395745	MU45755896	6	15	15	34	321	2608.71	1.01301	chr2|132263190|T|C	chr4|189957507|T|C	chr4|189955031|G|A	CDC27P1|ENST00000445384|||downstream_gene_variant	FRG1|ENST00000226798|||splice_region_variant	FRG1|ENST00000226798|||splice_region_variant
COCA	MU43679694	MU46395745	MU45755896	8	13	15	34	321	2608.71	1.35068	chr4|189957545|G|A	chr4|189957507|T|C	chr4|189955031|G|A	FRG1|ENST00000226798|||intron_variant	FRG1|ENST00000226798|||splice_region_variant	FRG1|ENST00000226798|||splice_region_variant
COCA	MU29517113	MU41398855	MU45755896	12	26	22	34	321	2608.71	2.02602	chr4|189954982|C|T	chr9|40994715|G|A	chr4|189955031|G|A	FRG1|ENST00000226798|||intron_variant	RP11-391M20.1|ENST00000427066|||intron_variant	FRG1|ENST00000226798|||splice_region_variant
COCA	MU45767688	MU45767602	MU45755896	11	13	16	34	321	2608.71	1.85719	chr9|63776633|C|A	chr9|63776603|C|T	chr4|189955031|G|A	CDK2AP2P3|ENST00000422476|||upstream_gene_variant	PTGER4P3|ENST00000458150|||upstream_gene_variant	FRG1|ENST00000226798|||splice_region_variant
COCA	MU25816392	MU45217302	MU45755896	10	18	19	34	321	2608.71	1.68835	chr21|9068489|G|T	chr21|9068469|C|T	chr4|189955031|G|A	TEKT4P2|ENST00000400754|||exon_variant	TEKT4P2|ENST00000400754|||exon_variant	FRG1|ENST00000226798|||splice_region_variant
COCA	MU46137218	MU16809673	MU46137247	9	10	31	12	321	2608.71	1.51952	chr9|63837598|T|C	chr4|189955101|C|T	chr9|63837604|A|G	RP11-764K9.4|ENST00000376334|||intron_variant	FRG1|ENST00000226798|382C>T|R128C|missense_variant	RP11-764K9.4|ENST00000376334|||intron_variant
COCA	MU46137218	MU30076	MU46137247	9	10	36	12	321	2608.71	1.51952	chr9|63837598|T|C	chr9|63837834|T|C	chr9|63837604|A|G	RP11-764K9.4|ENST00000376334|||intron_variant	RP11-764K9.4|ENST00000376334|||splice_acceptor_variant	RP11-764K9.4|ENST00000376334|||intron_variant
COCA	MU46137218	MU45964985	MU46137247	9	10	33	12	321	2608.71	1.51952	chr9|63837598|T|C	chr9|63837776|C|G	chr9|63837604|A|G	RP11-764K9.4|ENST00000376334|||intron_variant	RP11-764K9.4|ENST00000376334|||exon_variant	RP11-764K9.4|ENST00000376334|||intron_variant
COCA	MU45755896	MU16809673	MU28895958	6	34	31	14	321	2608.71	1.01301	chr4|189955031|G|A	chr4|189955101|C|T	chr21|10454106|T|G	FRG1|ENST00000226798|||splice_region_variant	FRG1|ENST00000226798|382C>T|R128C|missense_variant	BAGE2|ENST00000496773|||upstream_gene_variant
COCA	MU29449164	MU16809673	MU28895958	6	39	31	14	321	2608.71	1.01301	chr9|63837730|C|T	chr4|189955101|C|T	chr21|10454106|T|G	RP11-764K9.4|ENST00000376334|||splice_donor_variant	FRG1|ENST00000226798|382C>T|R128C|missense_variant	BAGE2|ENST00000496773|||upstream_gene_variant
COCA	MU1735038	MU16809673	MU28895958	6	29	31	14	321	2608.71	1.01301	chr4|189955138|C|A	chr4|189955101|C|T	chr21|10454106|T|G	FRG1|ENST00000226798|419C>A|P140Q|missense_variant	FRG1|ENST00000226798|382C>T|R128C|missense_variant	BAGE2|ENST00000496773|||upstream_gene_variant
COCA	MU1735047	MU16809673	MU28895958	6	31	31	14	321	2608.71	1.01301	chr4|189955123|G|A	chr4|189955101|C|T	chr21|10454106|T|G	FRG1|ENST00000226798|404G>A|R135K|missense_variant	FRG1|ENST00000226798|382C>T|R128C|missense_variant	BAGE2|ENST00000496773|||upstream_gene_variant
COCA	MU32538	MU30076	MU28895958	7	25	36	14	321	2608.71	1.18185	chr4|189955108|A|T	chr9|63837834|T|C	chr21|10454106|T|G	FRG1|ENST00000226798|389A>T|D130V|missense_variant	RP11-764K9.4|ENST00000376334|||splice_acceptor_variant	BAGE2|ENST00000496773|||upstream_gene_variant
COCA	MU41473777	MU30076	MU28895958	7	27	36	14	321	2608.71	1.18185	chr9|63837891|A|G	chr9|63837834|T|C	chr21|10454106|T|G	RP11-764K9.4|ENST00000376334|||intron_variant	RP11-764K9.4|ENST00000376334|||splice_acceptor_variant	BAGE2|ENST00000496773|||upstream_gene_variant
COCA	MU1713869	MU30076	MU28895958	7	27	36	14	321	2608.71	1.18185	chr9|63835445|C|A	chr9|63837834|T|C	chr21|10454106|T|G	RP11-764K9.4|ENST00000376334|||intron_variant	RP11-764K9.4|ENST00000376334|||splice_acceptor_variant	BAGE2|ENST00000496773|||upstream_gene_variant
COCA	MU45755896	MU1735038	MU28895958	6	34	29	14	321	2608.71	1.01301	chr4|189955031|G|A	chr4|189955138|C|A	chr21|10454106|T|G	FRG1|ENST00000226798|||splice_region_variant	FRG1|ENST00000226798|419C>A|P140Q|missense_variant	BAGE2|ENST00000496773|||upstream_gene_variant
COCA	MU25816392	MU45217302	MU28895958	6	18	19	14	321	2608.71	1.01301	chr21|9068489|G|T	chr21|9068469|C|T	chr21|10454106|T|G	TEKT4P2|ENST00000400754|||exon_variant	TEKT4P2|ENST00000400754|||exon_variant	BAGE2|ENST00000496773|||upstream_gene_variant
COCA	MU4553829	MU614873	MU28895958	6	9	12	14	321	2608.71	1.01301	chr9|33798598|T|C	chr9|33798576|G|A	chr21|10454106|T|G	PRSS3|ENST00000379405|567T>C|L189L|synonymous_variant	PRSS3|ENST00000379405|545G>A|S182N|missense_variant	BAGE2|ENST00000496773|||upstream_gene_variant
COCA	MU1735047	MU16809673	MU703962	6	31	31	9	321	2608.71	1.01301	chr4|189955123|G|A	chr4|189955101|C|T	chr17|18476840|A|G	FRG1|ENST00000226798|404G>A|R135K|missense_variant	FRG1|ENST00000226798|382C>T|R128C|missense_variant	LGALS9C|ENST00000328114|||5_prime_UTR_variant
COCA	MU1735047	MU16809673	MU614873	6	31	31	12	321	2608.71	1.01301	chr4|189955123|G|A	chr4|189955101|C|T	chr9|33798576|G|A	FRG1|ENST00000226798|404G>A|R135K|missense_variant	FRG1|ENST00000226798|382C>T|R128C|missense_variant	PRSS3|ENST00000379405|545G>A|S182N|missense_variant
COCA	MU1735047	MU16809673	MU4565471	6	31	31	16	321	2608.71	1.01301	chr4|189955123|G|A	chr4|189955101|C|T	chr12|11021728|C|T	FRG1|ENST00000226798|404G>A|R135K|missense_variant	FRG1|ENST00000226798|382C>T|R128C|missense_variant	TAS2R19|ENST00000390673|844G>A|G282R|missense_variant
COCA	MU25816392	MU29449164	MU4565471	6	18	39	16	321	2608.71	1.01301	chr21|9068489|G|T	chr9|63837730|C|T	chr12|11021728|C|T	TEKT4P2|ENST00000400754|||exon_variant	RP11-764K9.4|ENST00000376334|||splice_donor_variant	TAS2R19|ENST00000390673|844G>A|G282R|missense_variant
COCA	MU45755896	MU29449164	MU4565471	8	34	39	16	321	2608.71	1.35068	chr4|189955031|G|A	chr9|63837730|C|T	chr12|11021728|C|T	FRG1|ENST00000226798|||splice_region_variant	RP11-764K9.4|ENST00000376334|||splice_donor_variant	TAS2R19|ENST00000390673|844G>A|G282R|missense_variant
COCA	MU45964985	MU29449164	MU4565471	9	33	39	16	321	2608.71	1.51952	chr9|63837776|C|G	chr9|63837730|C|T	chr12|11021728|C|T	RP11-764K9.4|ENST00000376334|||exon_variant	RP11-764K9.4|ENST00000376334|||splice_donor_variant	TAS2R19|ENST00000390673|844G>A|G282R|missense_variant
COCA	MU1735038	MU1735047	MU4565471	6	29	31	16	321	2608.71	1.01301	chr4|189955138|C|A	chr4|189955123|G|A	chr12|11021728|C|T	FRG1|ENST00000226798|419C>A|P140Q|missense_variant	FRG1|ENST00000226798|404G>A|R135K|missense_variant	TAS2R19|ENST00000390673|844G>A|G282R|missense_variant
COCA	MU1735047	MU4553516	MU4565471	6	31	14	16	321	2608.71	1.01301	chr4|189955123|G|A	chr12|11021773|C|G	chr12|11021728|C|T	FRG1|ENST00000226798|404G>A|R135K|missense_variant	TAS2R19|ENST00000390673|799G>C|V267L|missense_variant	TAS2R19|ENST00000390673|844G>A|G282R|missense_variant
COCA	MU16809673	MU4553516	MU4565471	6	31	14	16	321	2608.71	1.01301	chr4|189955101|C|T	chr12|11021773|C|G	chr12|11021728|C|T	FRG1|ENST00000226798|382C>T|R128C|missense_variant	TAS2R19|ENST00000390673|799G>C|V267L|missense_variant	TAS2R19|ENST00000390673|844G>A|G282R|missense_variant
COCA	MU4553819	MU4553516	MU4565471	7	11	14	16	321	2608.71	1.18185	chr17|21416231|G|A	chr12|11021773|C|G	chr12|11021728|C|T	KCNJ12|ENST00000583088|889G>A|V297I|missense_variant	TAS2R19|ENST00000390673|799G>C|V267L|missense_variant	TAS2R19|ENST00000390673|844G>A|G282R|missense_variant
COCA	MU4565469	MU4553516	MU4565471	9	11	14	16	321	2608.71	1.51952	chr12|11021703|A|G	chr12|11021773|C|G	chr12|11021728|C|T	TAS2R19|ENST00000390673|869T>C|F290S|missense_variant	TAS2R19|ENST00000390673|799G>C|V267L|missense_variant	TAS2R19|ENST00000390673|844G>A|G282R|missense_variant
COCA	MU100562	MU100546	MU4565471	7	11	11	16	321	2608.71	1.18185	chr17|21415461|G|A	chr17|21415458|G|A	chr12|11021728|C|T	KCNJ12|ENST00000583088|119G>A|R40H|missense_variant	KCNJ12|ENST00000583088|116G>A|R39Q|missense_variant	TAS2R19|ENST00000390673|844G>A|G282R|missense_variant
COCA	MU55976	MU4565469	MU4565471	7	9	11	16	321	2608.71	1.18185	chr17|21415636|C|T	chr12|11021703|A|G	chr12|11021728|C|T	KCNJ12|ENST00000583088|294C>T|F98F|synonymous_variant	TAS2R19|ENST00000390673|869T>C|F290S|missense_variant	TAS2R19|ENST00000390673|844G>A|G282R|missense_variant
COCA	MU50827548	MU4565469	MU4565471	8	10	11	16	321	2608.71	1.35068	chr12|11021683|T|C	chr12|11021703|A|G	chr12|11021728|C|T	TAS2R19|ENST00000390673|889A>G|M297V|missense_variant	TAS2R19|ENST00000390673|869T>C|F290S|missense_variant	TAS2R19|ENST00000390673|844G>A|G282R|missense_variant
COCA	MU4333840	MU30076	MU15949846	6	6	36	22	321	2608.71	1.01301	chr20|25919492|A|T	chr9|63837834|T|C	chr9|63837939|A|G	CFTRP1|ENST00000456646|||downstream_gene_variant	RP11-764K9.4|ENST00000376334|||splice_acceptor_variant	RP11-764K9.4|ENST00000376334|||intron_variant
COCA	MU28749328	MU30076	MU29449164	7	9	36	39	321	2608.71	1.18185	chr2|94862233|C|T	chr9|63837834|T|C	chr9|63837730|C|T	ANKRD20A8P|ENST00000432432|||upstream_gene_variant	RP11-764K9.4|ENST00000376334|||splice_acceptor_variant	RP11-764K9.4|ENST00000376334|||splice_donor_variant
COCA	MU23053002	MU30076	MU29449164	8	10	36	39	321	2608.71	1.35068	chr20|25919579|T|C	chr9|63837834|T|C	chr9|63837730|C|T	CFTRP1|ENST00000456646|||exon_variant	RP11-764K9.4|ENST00000376334|||splice_acceptor_variant	RP11-764K9.4|ENST00000376334|||splice_donor_variant
COCA	MU22861492	MU30076	MU29449164	7	12	36	39	321	2608.71	1.18185	chr2|94862141|C|A	chr9|63837834|T|C	chr9|63837730|C|T	ANKRD20A8P|ENST00000446135|||upstream_gene_variant	RP11-764K9.4|ENST00000376334|||splice_acceptor_variant	RP11-764K9.4|ENST00000376334|||splice_donor_variant
COCA	MU25816392	MU30076	MU29449164	9	18	36	39	321	2608.71	1.51952	chr21|9068489|G|T	chr9|63837834|T|C	chr9|63837730|C|T	TEKT4P2|ENST00000400754|||exon_variant	RP11-764K9.4|ENST00000376334|||splice_acceptor_variant	RP11-764K9.4|ENST00000376334|||splice_donor_variant
COCA	MU46137247	MU30076	MU29449164	9	12	36	39	321	2608.71	1.51952	chr9|63837604|A|G	chr9|63837834|T|C	chr9|63837730|C|T	RP11-764K9.4|ENST00000376334|||intron_variant	RP11-764K9.4|ENST00000376334|||splice_acceptor_variant	RP11-764K9.4|ENST00000376334|||splice_donor_variant
COCA	MU38359245	MU30076	MU29449164	8	15	36	39	321	2608.71	1.35068	chr9|63832171|T|C	chr9|63837834|T|C	chr9|63837730|C|T	RP11-764K9.4|ENST00000376334|||intron_variant	RP11-764K9.4|ENST00000376334|||splice_acceptor_variant	RP11-764K9.4|ENST00000376334|||splice_donor_variant
COCA	MU1681156	MU30076	MU29449164	12	18	36	39	321	2608.71	2.02602	chr4|189957444|A|G	chr9|63837834|T|C	chr9|63837730|C|T	FRG1|ENST00000226798|479A>G|N160S|missense_variant	RP11-764K9.4|ENST00000376334|||splice_acceptor_variant	RP11-764K9.4|ENST00000376334|||splice_donor_variant
COCA	MU18027743	MU30076	MU29449164	12	19	36	39	321	2608.71	2.02602	chr9|63835322|T|C	chr9|63837834|T|C	chr9|63837730|C|T	RP11-764K9.4|ENST00000376334|||intron_variant	RP11-764K9.4|ENST00000376334|||splice_acceptor_variant	RP11-764K9.4|ENST00000376334|||splice_donor_variant
COCA	MU44706609	MU30076	MU29449164	10	15	36	39	321	2608.71	1.68835	chr9|62857961|C|T	chr9|63837834|T|C	chr9|63837730|C|T	RP11-262H14.7|ENST00000435875|||downstream_gene_variant	RP11-764K9.4|ENST00000376334|||splice_acceptor_variant	RP11-764K9.4|ENST00000376334|||splice_donor_variant
COCA	MU45756216	MU30076	MU29449164	11	20	36	39	321	2608.71	1.85719	chr4|189955150|A|T	chr9|63837834|T|C	chr9|63837730|C|T	FRG1|ENST00000226798|431A>T|N144I|missense_variant	RP11-764K9.4|ENST00000376334|||splice_acceptor_variant	RP11-764K9.4|ENST00000376334|||splice_donor_variant
COCA	MU45768952	MU30076	MU29449164	16	24	36	39	321	2608.71	2.70137	chr9|63837786|T|C	chr9|63837834|T|C	chr9|63837730|C|T	RP11-764K9.4|ENST00000376334|||exon_variant	RP11-764K9.4|ENST00000376334|||splice_acceptor_variant	RP11-764K9.4|ENST00000376334|||splice_donor_variant
COCA	MU29517113	MU30076	MU29449164	17	26	36	39	321	2608.71	2.8702	chr4|189954982|C|T	chr9|63837834|T|C	chr9|63837730|C|T	FRG1|ENST00000226798|||intron_variant	RP11-764K9.4|ENST00000376334|||splice_acceptor_variant	RP11-764K9.4|ENST00000376334|||splice_donor_variant
COCA	MU15949846	MU30076	MU29449164	16	22	36	39	321	2608.71	2.70137	chr9|63837939|A|G	chr9|63837834|T|C	chr9|63837730|C|T	RP11-764K9.4|ENST00000376334|||intron_variant	RP11-764K9.4|ENST00000376334|||splice_acceptor_variant	RP11-764K9.4|ENST00000376334|||splice_donor_variant
COCA	MU32538	MU30076	MU29449164	16	25	36	39	321	2608.71	2.70137	chr4|189955108|A|T	chr9|63837834|T|C	chr9|63837730|C|T	FRG1|ENST00000226798|389A>T|D130V|missense_variant	RP11-764K9.4|ENST00000376334|||splice_acceptor_variant	RP11-764K9.4|ENST00000376334|||splice_donor_variant
COCA	MU41398855	MU30076	MU29449164	13	22	36	39	321	2608.71	2.19486	chr9|40994715|G|A	chr9|63837834|T|C	chr9|63837730|C|T	RP11-391M20.1|ENST00000427066|||intron_variant	RP11-764K9.4|ENST00000376334|||splice_acceptor_variant	RP11-764K9.4|ENST00000376334|||splice_donor_variant
COCA	MU41473777	MU30076	MU29449164	19	27	36	39	321	2608.71	3.20787	chr9|63837891|A|G	chr9|63837834|T|C	chr9|63837730|C|T	RP11-764K9.4|ENST00000376334|||intron_variant	RP11-764K9.4|ENST00000376334|||splice_acceptor_variant	RP11-764K9.4|ENST00000376334|||splice_donor_variant
COCA	MU44624729	MU30076	MU29449164	13	21	36	39	321	2608.71	2.19486	chr9|40994660|G|A	chr9|63837834|T|C	chr9|63837730|C|T	RP11-391M20.1|ENST00000427066|||exon_variant	RP11-764K9.4|ENST00000376334|||splice_acceptor_variant	RP11-764K9.4|ENST00000376334|||splice_donor_variant
COCA	MU1713869	MU30076	MU29449164	19	27	36	39	321	2608.71	3.20787	chr9|63835445|C|A	chr9|63837834|T|C	chr9|63837730|C|T	RP11-764K9.4|ENST00000376334|||intron_variant	RP11-764K9.4|ENST00000376334|||splice_acceptor_variant	RP11-764K9.4|ENST00000376334|||splice_donor_variant
COCA	MU45755896	MU30076	MU29449164	18	34	36	39	321	2608.71	3.03904	chr4|189955031|G|A	chr9|63837834|T|C	chr9|63837730|C|T	FRG1|ENST00000226798|||splice_region_variant	RP11-764K9.4|ENST00000376334|||splice_acceptor_variant	RP11-764K9.4|ENST00000376334|||splice_donor_variant
COCA	MU44604841	MU30076	MU29449164	17	26	36	39	321	2608.71	2.8702	chr9|62858039|C|G	chr9|63837834|T|C	chr9|63837730|C|T	RP11-262H14.7|ENST00000435875|||downstream_gene_variant	RP11-764K9.4|ENST00000376334|||splice_acceptor_variant	RP11-764K9.4|ENST00000376334|||splice_donor_variant
COCA	MU1716859	MU30076	MU29449164	18	29	36	39	321	2608.71	3.03904	chr9|62858053|T|C	chr9|63837834|T|C	chr9|63837730|C|T	RP11-262H14.7|ENST00000435875|||downstream_gene_variant	RP11-764K9.4|ENST00000376334|||splice_acceptor_variant	RP11-764K9.4|ENST00000376334|||splice_donor_variant
COCA	MU45964985	MU30076	MU29449164	21	33	36	39	321	2608.71	3.54554	chr9|63837776|C|G	chr9|63837834|T|C	chr9|63837730|C|T	RP11-764K9.4|ENST00000376334|||exon_variant	RP11-764K9.4|ENST00000376334|||splice_acceptor_variant	RP11-764K9.4|ENST00000376334|||splice_donor_variant
COCA	MU45749335	MU1713869	MU29449164	11	19	27	39	321	2608.71	1.85719	chr2|132263140|G|A	chr9|63835445|C|A	chr9|63837730|C|T	CDC27P1|ENST00000445384|||downstream_gene_variant	RP11-764K9.4|ENST00000376334|||intron_variant	RP11-764K9.4|ENST00000376334|||splice_donor_variant
COCA	MU30429906	MU1713869	MU29449164	13	23	27	39	321	2608.71	2.19486	chr21|9053424|T|C	chr9|63835445|C|A	chr9|63837730|C|T	||||intergenic_region	RP11-764K9.4|ENST00000376334|||intron_variant	RP11-764K9.4|ENST00000376334|||splice_donor_variant
COCA	MU28650249	MU1713869	MU29449164	11	20	27	39	321	2608.71	1.85719	chr21|10473498|T|C	chr9|63835445|C|A	chr9|63837730|C|T	BAGE2|ENST00000470054|||exon_variant	RP11-764K9.4|ENST00000376334|||intron_variant	RP11-764K9.4|ENST00000376334|||splice_donor_variant
COCA	MU1716619	MU1713869	MU29449164	18	24	27	39	321	2608.71	3.03904	chr9|63835499|C|G	chr9|63835445|C|A	chr9|63837730|C|T	RP11-764K9.4|ENST00000376334|||intron_variant	RP11-764K9.4|ENST00000376334|||intron_variant	RP11-764K9.4|ENST00000376334|||splice_donor_variant
COCA	MU45915017	MU45964985	MU29449164	6	8	33	39	321	2608.71	1.01301	chr2|94862275|C|A	chr9|63837776|C|G	chr9|63837730|C|T	ANKRD20A8P|ENST00000432432|||upstream_gene_variant	RP11-764K9.4|ENST00000376334|||exon_variant	RP11-764K9.4|ENST00000376334|||splice_donor_variant
COCA	MU45746560	MU45964985	MU29449164	6	9	33	39	321	2608.71	1.01301	chr20|30398155|T|G	chr9|63837776|C|G	chr9|63837730|C|T	AL441988.1|ENST00000408392|||upstream_gene_variant	RP11-764K9.4|ENST00000376334|||exon_variant	RP11-764K9.4|ENST00000376334|||splice_donor_variant
COCA	MU21809493	MU45964985	MU29449164	6	7	33	39	321	2608.71	1.01301	chr7_KI270803v1_alt|417928|T|C	chr9|63837776|C|G	chr9|63837730|C|T	TRBV11-2|ENST00000471935|||exon_variant	RP11-764K9.4|ENST00000376334|||exon_variant	RP11-764K9.4|ENST00000376334|||splice_donor_variant
COCA	MU63367462	MU45964985	MU29449164	6	7	33	39	321	2608.71	1.01301	chr7_KI270803v1_alt|495579|T|G	chr9|63837776|C|G	chr9|63837730|C|T	TRBV7-7|ENST00000390377|205A>C|N69H|missense_variant	RP11-764K9.4|ENST00000376334|||exon_variant	RP11-764K9.4|ENST00000376334|||splice_donor_variant
COCA	MU16554626	MU45964985	MU29449164	8	10	33	39	321	2608.71	1.35068	chr3|75655225|G|A	chr9|63837776|C|G	chr9|63837730|C|T	AGGF1P3|ENST00000493675|||upstream_gene_variant	RP11-764K9.4|ENST00000376334|||exon_variant	RP11-764K9.4|ENST00000376334|||splice_donor_variant
COCA	MU46118391	MU45964985	MU29449164	6	9	33	39	321	2608.71	1.01301	chr22|20989737|C|A	chr9|63837776|C|G	chr9|63837730|C|T	LZTR1|ENST00000415354|||upstream_gene_variant	RP11-764K9.4|ENST00000376334|||exon_variant	RP11-764K9.4|ENST00000376334|||splice_donor_variant
COCA	MU4555323	MU45964985	MU29449164	7	12	33	39	321	2608.71	1.18185	chrX|55146173|G|A	chr9|63837776|C|G	chr9|63837730|C|T	FAM104B|ENST00000489298|256C>T|P86S|missense_variant	RP11-764K9.4|ENST00000376334|||exon_variant	RP11-764K9.4|ENST00000376334|||splice_donor_variant
COCA	MU4223070	MU45964985	MU29449164	8	11	33	39	321	2608.71	1.35068	chr9|63776548|G|T	chr9|63837776|C|G	chr9|63837730|C|T	PTGER4P3|ENST00000458150|||upstream_gene_variant	RP11-764K9.4|ENST00000376334|||exon_variant	RP11-764K9.4|ENST00000376334|||splice_donor_variant
COCA	MU4223149	MU45964985	MU29449164	8	12	33	39	321	2608.71	1.35068	chr9|63776549|C|T	chr9|63837776|C|G	chr9|63837730|C|T	PTGER4P3|ENST00000458150|||upstream_gene_variant	RP11-764K9.4|ENST00000376334|||exon_variant	RP11-764K9.4|ENST00000376334|||splice_donor_variant
COCA	MU28555502	MU45964985	MU29449164	9	10	33	39	321	2608.71	1.51952	chr9|63837727|T|A	chr9|63837776|C|G	chr9|63837730|C|T	RP11-764K9.4|ENST00000376334|||splice_region_variant	RP11-764K9.4|ENST00000376334|||exon_variant	RP11-764K9.4|ENST00000376334|||splice_donor_variant
COCA	MU791265	MU45964985	MU29449164	9	12	33	39	321	2608.71	1.51952	chr9|63837899|G|C	chr9|63837776|C|G	chr9|63837730|C|T	RP11-764K9.4|ENST00000376334|||intron_variant	RP11-764K9.4|ENST00000376334|||exon_variant	RP11-764K9.4|ENST00000376334|||splice_donor_variant
COCA	MU46352504	MU45964985	MU29449164	12	14	33	39	321	2608.71	2.02602	chr9|63837688|C|T	chr9|63837776|C|G	chr9|63837730|C|T	RP11-764K9.4|ENST00000376334|||intron_variant	RP11-764K9.4|ENST00000376334|||exon_variant	RP11-764K9.4|ENST00000376334|||splice_donor_variant
COCA	MU47654730	MU45964985	MU29449164	11	14	33	39	321	2608.71	1.85719	chr9|63837816|A|G	chr9|63837776|C|G	chr9|63837730|C|T	RP11-764K9.4|ENST00000376334|||exon_variant	RP11-764K9.4|ENST00000376334|||exon_variant	RP11-764K9.4|ENST00000376334|||splice_donor_variant
COCA	MU45749335	MU45964985	MU29449164	12	19	33	39	321	2608.71	2.02602	chr2|132263140|G|A	chr9|63837776|C|G	chr9|63837730|C|T	CDC27P1|ENST00000445384|||downstream_gene_variant	RP11-764K9.4|ENST00000376334|||exon_variant	RP11-764K9.4|ENST00000376334|||splice_donor_variant
COCA	MU25816392	MU45964985	MU29449164	9	18	33	39	321	2608.71	1.51952	chr21|9068489|G|T	chr9|63837776|C|G	chr9|63837730|C|T	TEKT4P2|ENST00000400754|||exon_variant	RP11-764K9.4|ENST00000376334|||exon_variant	RP11-764K9.4|ENST00000376334|||splice_donor_variant
COCA	MU46137247	MU45964985	MU29449164	9	12	33	39	321	2608.71	1.51952	chr9|63837604|A|G	chr9|63837776|C|G	chr9|63837730|C|T	RP11-764K9.4|ENST00000376334|||intron_variant	RP11-764K9.4|ENST00000376334|||exon_variant	RP11-764K9.4|ENST00000376334|||splice_donor_variant
COCA	MU18027692	MU45964985	MU29449164	11	15	33	39	321	2608.71	1.85719	chr9|63835305|A|G	chr9|63837776|C|G	chr9|63837730|C|T	RP11-764K9.4|ENST00000376334|||intron_variant	RP11-764K9.4|ENST00000376334|||exon_variant	RP11-764K9.4|ENST00000376334|||splice_donor_variant
COCA	MU1681156	MU45964985	MU29449164	11	18	33	39	321	2608.71	1.85719	chr4|189957444|A|G	chr9|63837776|C|G	chr9|63837730|C|T	FRG1|ENST00000226798|479A>G|N160S|missense_variant	RP11-764K9.4|ENST00000376334|||exon_variant	RP11-764K9.4|ENST00000376334|||splice_donor_variant
COCA	MU30429906	MU45964985	MU29449164	13	23	33	39	321	2608.71	2.19486	chr21|9053424|T|C	chr9|63837776|C|G	chr9|63837730|C|T	||||intergenic_region	RP11-764K9.4|ENST00000376334|||exon_variant	RP11-764K9.4|ENST00000376334|||splice_donor_variant
COCA	MU45756216	MU45964985	MU29449164	11	20	33	39	321	2608.71	1.85719	chr4|189955150|A|T	chr9|63837776|C|G	chr9|63837730|C|T	FRG1|ENST00000226798|431A>T|N144I|missense_variant	RP11-764K9.4|ENST00000376334|||exon_variant	RP11-764K9.4|ENST00000376334|||splice_donor_variant
COCA	MU20900059	MU45964985	MU29449164	14	26	33	39	321	2608.71	2.36369	chr21|9053308|C|T	chr9|63837776|C|G	chr9|63837730|C|T	||||intergenic_region	RP11-764K9.4|ENST00000376334|||exon_variant	RP11-764K9.4|ENST00000376334|||splice_donor_variant
COCA	MU28650249	MU45964985	MU29449164	12	20	33	39	321	2608.71	2.02602	chr21|10473498|T|C	chr9|63837776|C|G	chr9|63837730|C|T	BAGE2|ENST00000470054|||exon_variant	RP11-764K9.4|ENST00000376334|||exon_variant	RP11-764K9.4|ENST00000376334|||splice_donor_variant
COCA	MU28517339	MU45964985	MU29449164	12	25	33	39	321	2608.71	2.02602	chr21|10473313|T|A	chr9|63837776|C|G	chr9|63837730|C|T	BAGE2|ENST00000470054|||exon_variant	RP11-764K9.4|ENST00000376334|||exon_variant	RP11-764K9.4|ENST00000376334|||splice_donor_variant
COCA	MU32538	MU45964985	MU29449164	15	25	33	39	321	2608.71	2.53253	chr4|189955108|A|T	chr9|63837776|C|G	chr9|63837730|C|T	FRG1|ENST00000226798|389A>T|D130V|missense_variant	RP11-764K9.4|ENST00000376334|||exon_variant	RP11-764K9.4|ENST00000376334|||splice_donor_variant
COCA	MU45769026	MU45964985	MU29449164	15	25	33	39	321	2608.71	2.53253	chr9|63837814|C|T	chr9|63837776|C|G	chr9|63837730|C|T	RP11-764K9.4|ENST00000376334|||exon_variant	RP11-764K9.4|ENST00000376334|||exon_variant	RP11-764K9.4|ENST00000376334|||splice_donor_variant
COCA	MU41473777	MU45964985	MU29449164	17	27	33	39	321	2608.71	2.8702	chr9|63837891|A|G	chr9|63837776|C|G	chr9|63837730|C|T	RP11-764K9.4|ENST00000376334|||intron_variant	RP11-764K9.4|ENST00000376334|||exon_variant	RP11-764K9.4|ENST00000376334|||splice_donor_variant
COCA	MU1713869	MU45964985	MU29449164	19	27	33	39	321	2608.71	3.20787	chr9|63835445|C|A	chr9|63837776|C|G	chr9|63837730|C|T	RP11-764K9.4|ENST00000376334|||intron_variant	RP11-764K9.4|ENST00000376334|||exon_variant	RP11-764K9.4|ENST00000376334|||splice_donor_variant
COCA	MU41991974	MU45964985	MU29449164	14	28	33	39	321	2608.71	2.36369	chr20|30391142|C|T	chr9|63837776|C|G	chr9|63837730|C|T	FRG1B|ENST00000479318|||upstream_gene_variant	RP11-764K9.4|ENST00000376334|||exon_variant	RP11-764K9.4|ENST00000376334|||splice_donor_variant
COCA	MU45755896	MU45964985	MU29449164	20	34	33	39	321	2608.71	3.37671	chr4|189955031|G|A	chr9|63837776|C|G	chr9|63837730|C|T	FRG1|ENST00000226798|||splice_region_variant	RP11-764K9.4|ENST00000376334|||exon_variant	RP11-764K9.4|ENST00000376334|||splice_donor_variant
COCA	MU45756216	MU29517113	MU29449164	11	20	26	39	321	2608.71	1.85719	chr4|189955150|A|T	chr4|189954982|C|T	chr9|63837730|C|T	FRG1|ENST00000226798|431A>T|N144I|missense_variant	FRG1|ENST00000226798|||intron_variant	RP11-764K9.4|ENST00000376334|||splice_donor_variant
COCA	MU45768065	MU32538	MU29449164	6	9	25	39	321	2608.71	1.01301	chr9|63832129|T|C	chr4|189955108|A|T	chr9|63837730|C|T	RP11-764K9.4|ENST00000376334|||exon_variant	FRG1|ENST00000226798|389A>T|D130V|missense_variant	RP11-764K9.4|ENST00000376334|||splice_donor_variant
COCA	MU1681156	MU32538	MU29449164	11	18	25	39	321	2608.71	1.85719	chr4|189957444|A|G	chr4|189955108|A|T	chr9|63837730|C|T	FRG1|ENST00000226798|479A>G|N160S|missense_variant	FRG1|ENST00000226798|389A>T|D130V|missense_variant	RP11-764K9.4|ENST00000376334|||splice_donor_variant
COCA	MU28650249	MU32538	MU29449164	9	20	25	39	321	2608.71	1.51952	chr21|10473498|T|C	chr4|189955108|A|T	chr9|63837730|C|T	BAGE2|ENST00000470054|||exon_variant	FRG1|ENST00000226798|389A>T|D130V|missense_variant	RP11-764K9.4|ENST00000376334|||splice_donor_variant
COCA	MU45767738	MU41473777	MU29449164	9	11	27	39	321	2608.71	1.51952	chr9|63776667|C|T	chr9|63837891|A|G	chr9|63837730|C|T	CDK2AP2P3|ENST00000422476|||upstream_gene_variant	RP11-764K9.4|ENST00000376334|||intron_variant	RP11-764K9.4|ENST00000376334|||splice_donor_variant
COCA	MU4223070	MU41473777	MU29449164	9	11	27	39	321	2608.71	1.51952	chr9|63776548|G|T	chr9|63837891|A|G	chr9|63837730|C|T	PTGER4P3|ENST00000458150|||upstream_gene_variant	RP11-764K9.4|ENST00000376334|||intron_variant	RP11-764K9.4|ENST00000376334|||splice_donor_variant
COCA	MU4223149	MU41473777	MU29449164	9	12	27	39	321	2608.71	1.51952	chr9|63776549|C|T	chr9|63837891|A|G	chr9|63837730|C|T	PTGER4P3|ENST00000458150|||upstream_gene_variant	RP11-764K9.4|ENST00000376334|||intron_variant	RP11-764K9.4|ENST00000376334|||splice_donor_variant
COCA	MU45767688	MU41473777	MU29449164	11	13	27	39	321	2608.71	1.85719	chr9|63776633|C|A	chr9|63837891|A|G	chr9|63837730|C|T	CDK2AP2P3|ENST00000422476|||upstream_gene_variant	RP11-764K9.4|ENST00000376334|||intron_variant	RP11-764K9.4|ENST00000376334|||splice_donor_variant
COCA	MU45568910	MU41473777	MU29449164	7	10	27	39	321	2608.71	1.18185	chr9|63776504|G|A	chr9|63837891|A|G	chr9|63837730|C|T	PTGER4P3|ENST00000458150|||upstream_gene_variant	RP11-764K9.4|ENST00000376334|||intron_variant	RP11-764K9.4|ENST00000376334|||splice_donor_variant
COCA	MU45768952	MU41473777	MU29449164	14	24	27	39	321	2608.71	2.36369	chr9|63837786|T|C	chr9|63837891|A|G	chr9|63837730|C|T	RP11-764K9.4|ENST00000376334|||exon_variant	RP11-764K9.4|ENST00000376334|||intron_variant	RP11-764K9.4|ENST00000376334|||splice_donor_variant
COCA	MU45769026	MU41473777	MU29449164	14	25	27	39	321	2608.71	2.36369	chr9|63837814|C|T	chr9|63837891|A|G	chr9|63837730|C|T	RP11-764K9.4|ENST00000376334|||exon_variant	RP11-764K9.4|ENST00000376334|||intron_variant	RP11-764K9.4|ENST00000376334|||splice_donor_variant
COCA	MU18027692	MU45756216	MU29449164	9	15	20	39	321	2608.71	1.51952	chr9|63835305|A|G	chr4|189955150|A|T	chr9|63837730|C|T	RP11-764K9.4|ENST00000376334|||intron_variant	FRG1|ENST00000226798|431A>T|N144I|missense_variant	RP11-764K9.4|ENST00000376334|||splice_donor_variant
COCA	MU44604841	MU1716859	MU29449164	17	26	29	39	321	2608.71	2.8702	chr9|62858039|C|G	chr9|62858053|T|C	chr9|63837730|C|T	RP11-262H14.7|ENST00000435875|||downstream_gene_variant	RP11-262H14.7|ENST00000435875|||downstream_gene_variant	RP11-764K9.4|ENST00000376334|||splice_donor_variant
COCA	MU45768065	MU41991974	MU29449164	6	9	28	39	321	2608.71	1.01301	chr9|63832129|T|C	chr20|30391142|C|T	chr9|63837730|C|T	RP11-764K9.4|ENST00000376334|||exon_variant	FRG1B|ENST00000479318|||upstream_gene_variant	RP11-764K9.4|ENST00000376334|||splice_donor_variant
COCA	MU16554626	MU41991974	MU29449164	8	10	28	39	321	2608.71	1.35068	chr3|75655225|G|A	chr20|30391142|C|T	chr9|63837730|C|T	AGGF1P3|ENST00000493675|||upstream_gene_variant	FRG1B|ENST00000479318|||upstream_gene_variant	RP11-764K9.4|ENST00000376334|||splice_donor_variant
COCA	MU1681156	MU41991974	MU29449164	10	18	28	39	321	2608.71	1.68835	chr4|189957444|A|G	chr20|30391142|C|T	chr9|63837730|C|T	FRG1|ENST00000226798|479A>G|N160S|missense_variant	FRG1B|ENST00000479318|||upstream_gene_variant	RP11-764K9.4|ENST00000376334|||splice_donor_variant
COCA	MU28650249	MU41991974	MU29449164	10	20	28	39	321	2608.71	1.68835	chr21|10473498|T|C	chr20|30391142|C|T	chr9|63837730|C|T	BAGE2|ENST00000470054|||exon_variant	FRG1B|ENST00000479318|||upstream_gene_variant	RP11-764K9.4|ENST00000376334|||splice_donor_variant
COCA	MU32538	MU41991974	MU29449164	14	25	28	39	321	2608.71	2.36369	chr4|189955108|A|T	chr20|30391142|C|T	chr9|63837730|C|T	FRG1|ENST00000226798|389A>T|D130V|missense_variant	FRG1B|ENST00000479318|||upstream_gene_variant	RP11-764K9.4|ENST00000376334|||splice_donor_variant
COCA	MU47737058	MU46352504	MU29449164	7	8	14	39	321	2608.71	1.18185	chr9|63837726|A|G	chr9|63837688|C|T	chr9|63837730|C|T	RP11-764K9.4|ENST00000376334|||splice_region_variant	RP11-764K9.4|ENST00000376334|||intron_variant	RP11-764K9.4|ENST00000376334|||splice_donor_variant
COCA	MU40643353	MU46352504	MU29449164	6	9	14	39	321	2608.71	1.01301	chr1|116616068|G|C	chr9|63837688|C|T	chr9|63837730|C|T	IGSF3|ENST00000369486|||intron_variant	RP11-764K9.4|ENST00000376334|||intron_variant	RP11-764K9.4|ENST00000376334|||splice_donor_variant
COCA	MU28555502	MU46352504	MU29449164	6	10	14	39	321	2608.71	1.01301	chr9|63837727|T|A	chr9|63837688|C|T	chr9|63837730|C|T	RP11-764K9.4|ENST00000376334|||splice_region_variant	RP11-764K9.4|ENST00000376334|||intron_variant	RP11-764K9.4|ENST00000376334|||splice_donor_variant
COCA	MU45749335	MU30429906	MU29449164	9	19	23	39	321	2608.71	1.51952	chr2|132263140|G|A	chr21|9053424|T|C	chr9|63837730|C|T	CDC27P1|ENST00000445384|||downstream_gene_variant	||||intergenic_region	RP11-764K9.4|ENST00000376334|||splice_donor_variant
COCA	MU4563227	MU28555502	MU29449164	6	8	10	39	321	2608.71	1.01301	chr16|71129703|C|T	chr9|63837727|T|A	chr9|63837730|C|T	HYDIN|ENST00000393567|1164G>A|Q388Q|synonymous_variant	RP11-764K9.4|ENST00000376334|||splice_region_variant	RP11-764K9.4|ENST00000376334|||splice_donor_variant
COCA	MU20900110	MU45769026	MU29449164	11	20	25	39	321	2608.71	1.85719	chr21|9053440|C|G	chr9|63837814|C|T	chr9|63837730|C|T	||||intergenic_region	RP11-764K9.4|ENST00000376334|||exon_variant	RP11-764K9.4|ENST00000376334|||splice_donor_variant
COCA	MU45768952	MU45769026	MU29449164	15	24	25	39	321	2608.71	2.53253	chr9|63837786|T|C	chr9|63837814|C|T	chr9|63837730|C|T	RP11-764K9.4|ENST00000376334|||exon_variant	RP11-764K9.4|ENST00000376334|||exon_variant	RP11-764K9.4|ENST00000376334|||splice_donor_variant
COCA	MU27688280	MU45755896	MU29449164	6	10	34	39	321	2608.71	1.01301	chr20|58248339|T|A	chr4|189955031|G|A	chr9|63837730|C|T	PPP4R1L|ENST00000473210|||upstream_gene_variant	FRG1|ENST00000226798|||splice_region_variant	RP11-764K9.4|ENST00000376334|||splice_donor_variant
COCA	MU50849627	MU45755896	MU29449164	6	8	34	39	321	2608.71	1.01301	chr9|63837923|A|C	chr4|189955031|G|A	chr9|63837730|C|T	RP11-764K9.4|ENST00000376334|||intron_variant	FRG1|ENST00000226798|||splice_region_variant	RP11-764K9.4|ENST00000376334|||splice_donor_variant
COCA	MU47654730	MU45755896	MU29449164	11	14	34	39	321	2608.71	1.85719	chr9|63837816|A|G	chr4|189955031|G|A	chr9|63837730|C|T	RP11-764K9.4|ENST00000376334|||exon_variant	FRG1|ENST00000226798|||splice_region_variant	RP11-764K9.4|ENST00000376334|||splice_donor_variant
COCA	MU25816392	MU45755896	MU29449164	10	18	34	39	321	2608.71	1.68835	chr21|9068489|G|T	chr4|189955031|G|A	chr9|63837730|C|T	TEKT4P2|ENST00000400754|||exon_variant	FRG1|ENST00000226798|||splice_region_variant	RP11-764K9.4|ENST00000376334|||splice_donor_variant
COCA	MU46137247	MU45755896	MU29449164	9	12	34	39	321	2608.71	1.51952	chr9|63837604|A|G	chr4|189955031|G|A	chr9|63837730|C|T	RP11-764K9.4|ENST00000376334|||intron_variant	FRG1|ENST00000226798|||splice_region_variant	RP11-764K9.4|ENST00000376334|||splice_donor_variant
COCA	MU20900110	MU45755896	MU29449164	11	20	34	39	321	2608.71	1.85719	chr21|9053440|C|G	chr4|189955031|G|A	chr9|63837730|C|T	||||intergenic_region	FRG1|ENST00000226798|||splice_region_variant	RP11-764K9.4|ENST00000376334|||splice_donor_variant
COCA	MU28650249	MU45755896	MU29449164	11	20	34	39	321	2608.71	1.85719	chr21|10473498|T|C	chr4|189955031|G|A	chr9|63837730|C|T	BAGE2|ENST00000470054|||exon_variant	FRG1|ENST00000226798|||splice_region_variant	RP11-764K9.4|ENST00000376334|||splice_donor_variant
COCA	MU32538	MU45755896	MU29449164	16	25	34	39	321	2608.71	2.70137	chr4|189955108|A|T	chr4|189955031|G|A	chr9|63837730|C|T	FRG1|ENST00000226798|389A>T|D130V|missense_variant	FRG1|ENST00000226798|||splice_region_variant	RP11-764K9.4|ENST00000376334|||splice_donor_variant
COCA	MU45769026	MU45755896	MU29449164	16	25	34	39	321	2608.71	2.70137	chr9|63837814|C|T	chr4|189955031|G|A	chr9|63837730|C|T	RP11-764K9.4|ENST00000376334|||exon_variant	FRG1|ENST00000226798|||splice_region_variant	RP11-764K9.4|ENST00000376334|||splice_donor_variant
COCA	MU1713869	MU45755896	MU29449164	18	27	34	39	321	2608.71	3.03904	chr9|63835445|C|A	chr4|189955031|G|A	chr9|63837730|C|T	RP11-764K9.4|ENST00000376334|||intron_variant	FRG1|ENST00000226798|||splice_region_variant	RP11-764K9.4|ENST00000376334|||splice_donor_variant
COCA	MU4223070	MU4223149	MU29449164	9	11	12	39	321	2608.71	1.51952	chr9|63776548|G|T	chr9|63776549|C|T	chr9|63837730|C|T	PTGER4P3|ENST00000458150|||upstream_gene_variant	PTGER4P3|ENST00000458150|||upstream_gene_variant	RP11-764K9.4|ENST00000376334|||splice_donor_variant
COCA	MU46352504	MU46395745	MU29449164	7	14	15	39	321	2608.71	1.18185	chr9|63837688|C|T	chr4|189957507|T|C	chr9|63837730|C|T	RP11-764K9.4|ENST00000376334|||intron_variant	FRG1|ENST00000226798|||splice_region_variant	RP11-764K9.4|ENST00000376334|||splice_donor_variant
COCA	MU46352504	MU38359245	MU29449164	6	14	15	39	321	2608.71	1.01301	chr9|63837688|C|T	chr9|63832171|T|C	chr9|63837730|C|T	RP11-764K9.4|ENST00000376334|||intron_variant	RP11-764K9.4|ENST00000376334|||intron_variant	RP11-764K9.4|ENST00000376334|||splice_donor_variant
COCA	MU25816392	MU45217302	MU29449164	11	18	19	39	321	2608.71	1.85719	chr21|9068489|G|T	chr21|9068469|C|T	chr9|63837730|C|T	TEKT4P2|ENST00000400754|||exon_variant	TEKT4P2|ENST00000400754|||exon_variant	RP11-764K9.4|ENST00000376334|||splice_donor_variant
COCA	MU45746473	MU30076	MU29517113	9	9	36	26	321	2608.71	1.51952	chr20|30398099|T|A	chr9|63837834|T|C	chr4|189954982|C|T	AL441988.1|ENST00000408392|||upstream_gene_variant	RP11-764K9.4|ENST00000376334|||splice_acceptor_variant	FRG1|ENST00000226798|||intron_variant
COCA	MU46125781	MU30076	MU29517113	10	12	36	26	321	2608.71	1.68835	chr4|189957449|G|A	chr9|63837834|T|C	chr4|189954982|C|T	FRG1|ENST00000226798|484G>A|A162T|missense_variant	RP11-764K9.4|ENST00000376334|||splice_acceptor_variant	FRG1|ENST00000226798|||intron_variant
COCA	MU28510321	MU45768952	MU29517113	7	8	24	26	321	2608.71	1.18185	chr4|189957353|C|T	chr9|63837786|T|C	chr4|189954982|C|T	FRG1|ENST00000226798|||intron_variant	RP11-764K9.4|ENST00000376334|||exon_variant	FRG1|ENST00000226798|||intron_variant
COCA	MU45768881	MU45768952	MU29517113	14	19	24	26	321	2608.71	2.36369	chr9|63837777|C|T	chr9|63837786|T|C	chr4|189954982|C|T	RP11-764K9.4|ENST00000376334|||exon_variant	RP11-764K9.4|ENST00000376334|||exon_variant	FRG1|ENST00000226798|||intron_variant
COCA	MU1681156	MU45768952	MU29517113	11	18	24	26	321	2608.71	1.85719	chr4|189957444|A|G	chr9|63837786|T|C	chr4|189954982|C|T	FRG1|ENST00000226798|479A>G|N160S|missense_variant	RP11-764K9.4|ENST00000376334|||exon_variant	FRG1|ENST00000226798|||intron_variant
COCA	MU4552429	MU45768881	MU29517113	6	9	19	26	321	2608.71	1.01301	chr3|75665829|C|A	chr9|63837777|C|T	chr4|189954982|C|T	FRG2C|ENST00000308062|637C>A|R213R|synonymous_variant	RP11-764K9.4|ENST00000376334|||exon_variant	FRG1|ENST00000226798|||intron_variant
COCA	MU4552438	MU45768881	MU29517113	7	10	19	26	321	2608.71	1.18185	chr3|75665799|C|A	chr9|63837777|C|T	chr4|189954982|C|T	FRG2C|ENST00000308062|607C>A|L203M|missense_variant	RP11-764K9.4|ENST00000376334|||exon_variant	FRG1|ENST00000226798|||intron_variant
COCA	MU46125914	MU46125781	MU29517113	7	8	12	26	321	2608.71	1.18185	chr4|189957503|G|A	chr4|189957449|G|A	chr4|189954982|C|T	FRG1|ENST00000226798|||splice_donor_variant	FRG1|ENST00000226798|484G>A|A162T|missense_variant	FRG1|ENST00000226798|||intron_variant
COCA	MU46125781	MU32538	MU29517113	10	12	25	26	321	2608.71	1.68835	chr4|189957449|G|A	chr4|189955108|A|T	chr4|189954982|C|T	FRG1|ENST00000226798|484G>A|A162T|missense_variant	FRG1|ENST00000226798|389A>T|D130V|missense_variant	FRG1|ENST00000226798|||intron_variant
COCA	MU29662134	MU45756216	MU29517113	8	9	20	26	321	2608.71	1.35068	chr9|63761480|T|C	chr4|189955150|A|T	chr4|189954982|C|T	MYO5BP3|ENST00000431872|||downstream_gene_variant	FRG1|ENST00000226798|431A>T|N144I|missense_variant	FRG1|ENST00000226798|||intron_variant
COCA	MU28554041	MU45756216	MU29517113	8	9	20	26	321	2608.71	1.35068	chr9|63761466|A|G	chr4|189955150|A|T	chr4|189954982|C|T	MYO5BP3|ENST00000431872|||downstream_gene_variant	FRG1|ENST00000226798|431A>T|N144I|missense_variant	FRG1|ENST00000226798|||intron_variant
COCA	MU3629972	MU45756216	MU29517113	7	12	20	26	321	2608.71	1.18185	chr16|34132097|C|T	chr4|189955150|A|T	chr4|189954982|C|T	CTD-2522B17.5|ENST00000566406|||downstream_gene_variant	FRG1|ENST00000226798|431A>T|N144I|missense_variant	FRG1|ENST00000226798|||intron_variant
COCA	MU43537258	MU45756216	MU29517113	9	16	20	26	321	2608.71	1.51952	chr20|30393505|C|T	chr4|189955150|A|T	chr4|189954982|C|T	FRG1B|ENST00000482423|||downstream_gene_variant	FRG1|ENST00000226798|431A>T|N144I|missense_variant	FRG1|ENST00000226798|||intron_variant
COCA	MU4552438	MU45717608	MU29517113	7	10	15	26	321	2608.71	1.18185	chr3|75665799|C|A	chr3|75665784|C|A	chr4|189954982|C|T	FRG2C|ENST00000308062|607C>A|L203M|missense_variant	FRG2C|ENST00000308062|592C>A|Q198K|missense_variant	FRG1|ENST00000226798|||intron_variant
COCA	MU46125781	MU46395745	MU29517113	8	12	15	26	321	2608.71	1.35068	chr4|189957449|G|A	chr4|189957507|T|C	chr4|189954982|C|T	FRG1|ENST00000226798|484G>A|A162T|missense_variant	FRG1|ENST00000226798|||splice_region_variant	FRG1|ENST00000226798|||intron_variant
COCA	MU25816392	MU45217302	MU29517113	9	18	19	26	321	2608.71	1.51952	chr21|9068489|G|T	chr21|9068469|C|T	chr4|189954982|C|T	TEKT4P2|ENST00000400754|||exon_variant	TEKT4P2|ENST00000400754|||exon_variant	FRG1|ENST00000226798|||intron_variant
COCA	MU22861492	MU30076	MU16809673	7	12	36	31	321	2608.71	1.18185	chr2|94862141|C|A	chr9|63837834|T|C	chr4|189955101|C|T	ANKRD20A8P|ENST00000446135|||upstream_gene_variant	RP11-764K9.4|ENST00000376334|||splice_acceptor_variant	FRG1|ENST00000226798|382C>T|R128C|missense_variant
COCA	MU1681156	MU30076	MU16809673	13	18	36	31	321	2608.71	2.19486	chr4|189957444|A|G	chr9|63837834|T|C	chr4|189955101|C|T	FRG1|ENST00000226798|479A>G|N160S|missense_variant	RP11-764K9.4|ENST00000376334|||splice_acceptor_variant	FRG1|ENST00000226798|382C>T|R128C|missense_variant
COCA	MU32538	MU30076	MU16809673	17	25	36	31	321	2608.71	2.8702	chr4|189955108|A|T	chr9|63837834|T|C	chr4|189955101|C|T	FRG1|ENST00000226798|389A>T|D130V|missense_variant	RP11-764K9.4|ENST00000376334|||splice_acceptor_variant	FRG1|ENST00000226798|382C>T|R128C|missense_variant
COCA	MU41473777	MU30076	MU16809673	16	27	36	31	321	2608.71	2.70137	chr9|63837891|A|G	chr9|63837834|T|C	chr4|189955101|C|T	RP11-764K9.4|ENST00000376334|||intron_variant	RP11-764K9.4|ENST00000376334|||splice_acceptor_variant	FRG1|ENST00000226798|382C>T|R128C|missense_variant
COCA	MU45755896	MU30076	MU16809673	17	34	36	31	321	2608.71	2.8702	chr4|189955031|G|A	chr9|63837834|T|C	chr4|189955101|C|T	FRG1|ENST00000226798|||splice_region_variant	RP11-764K9.4|ENST00000376334|||splice_acceptor_variant	FRG1|ENST00000226798|382C>T|R128C|missense_variant
COCA	MU1716859	MU30076	MU16809673	17	29	36	31	321	2608.71	2.8702	chr9|62858053|T|C	chr9|63837834|T|C	chr4|189955101|C|T	RP11-262H14.7|ENST00000435875|||downstream_gene_variant	RP11-764K9.4|ENST00000376334|||splice_acceptor_variant	FRG1|ENST00000226798|382C>T|R128C|missense_variant
COCA	MU45964985	MU30076	MU16809673	16	33	36	31	321	2608.71	2.70137	chr9|63837776|C|G	chr9|63837834|T|C	chr4|189955101|C|T	RP11-764K9.4|ENST00000376334|||exon_variant	RP11-764K9.4|ENST00000376334|||splice_acceptor_variant	FRG1|ENST00000226798|382C>T|R128C|missense_variant
COCA	MU46125914	MU29449164	MU16809673	6	8	39	31	321	2608.71	1.01301	chr4|189957503|G|A	chr9|63837730|C|T	chr4|189955101|C|T	FRG1|ENST00000226798|||splice_donor_variant	RP11-764K9.4|ENST00000376334|||splice_donor_variant	FRG1|ENST00000226798|382C>T|R128C|missense_variant
COCA	MU4552438	MU29449164	MU16809673	7	10	39	31	321	2608.71	1.18185	chr3|75665799|C|A	chr9|63837730|C|T	chr4|189955101|C|T	FRG2C|ENST00000308062|607C>A|L203M|missense_variant	RP11-764K9.4|ENST00000376334|||splice_donor_variant	FRG1|ENST00000226798|382C>T|R128C|missense_variant
COCA	MU46400255	MU29449164	MU16809673	8	13	39	31	321	2608.71	1.35068	chrY|11168542|G|T	chr9|63837730|C|T	chr4|189955101|C|T	||||intergenic_region	RP11-764K9.4|ENST00000376334|||splice_donor_variant	FRG1|ENST00000226798|382C>T|R128C|missense_variant
COCA	MU4223070	MU29449164	MU16809673	9	11	39	31	321	2608.71	1.51952	chr9|63776548|G|T	chr9|63837730|C|T	chr4|189955101|C|T	PTGER4P3|ENST00000458150|||upstream_gene_variant	RP11-764K9.4|ENST00000376334|||splice_donor_variant	FRG1|ENST00000226798|382C>T|R128C|missense_variant
COCA	MU4223149	MU29449164	MU16809673	9	12	39	31	321	2608.71	1.51952	chr9|63776549|C|T	chr9|63837730|C|T	chr4|189955101|C|T	PTGER4P3|ENST00000458150|||upstream_gene_variant	RP11-764K9.4|ENST00000376334|||splice_donor_variant	FRG1|ENST00000226798|382C>T|R128C|missense_variant
COCA	MU25816392	MU29449164	MU16809673	9	18	39	31	321	2608.71	1.51952	chr21|9068489|G|T	chr9|63837730|C|T	chr4|189955101|C|T	TEKT4P2|ENST00000400754|||exon_variant	RP11-764K9.4|ENST00000376334|||splice_donor_variant	FRG1|ENST00000226798|382C>T|R128C|missense_variant
COCA	MU20900110	MU29449164	MU16809673	11	20	39	31	321	2608.71	1.85719	chr21|9053440|C|G	chr9|63837730|C|T	chr4|189955101|C|T	||||intergenic_region	RP11-764K9.4|ENST00000376334|||splice_donor_variant	FRG1|ENST00000226798|382C>T|R128C|missense_variant
COCA	MU30429906	MU29449164	MU16809673	14	23	39	31	321	2608.71	2.36369	chr21|9053424|T|C	chr9|63837730|C|T	chr4|189955101|C|T	||||intergenic_region	RP11-764K9.4|ENST00000376334|||splice_donor_variant	FRG1|ENST00000226798|382C>T|R128C|missense_variant
COCA	MU32538	MU29449164	MU16809673	16	25	39	31	321	2608.71	2.70137	chr4|189955108|A|T	chr9|63837730|C|T	chr4|189955101|C|T	FRG1|ENST00000226798|389A>T|D130V|missense_variant	RP11-764K9.4|ENST00000376334|||splice_donor_variant	FRG1|ENST00000226798|382C>T|R128C|missense_variant
COCA	MU45769026	MU29449164	MU16809673	14	25	39	31	321	2608.71	2.36369	chr9|63837814|C|T	chr9|63837730|C|T	chr4|189955101|C|T	RP11-764K9.4|ENST00000376334|||exon_variant	RP11-764K9.4|ENST00000376334|||splice_donor_variant	FRG1|ENST00000226798|382C>T|R128C|missense_variant
COCA	MU41473777	MU29449164	MU16809673	16	27	39	31	321	2608.71	2.70137	chr9|63837891|A|G	chr9|63837730|C|T	chr4|189955101|C|T	RP11-764K9.4|ENST00000376334|||intron_variant	RP11-764K9.4|ENST00000376334|||splice_donor_variant	FRG1|ENST00000226798|382C>T|R128C|missense_variant
COCA	MU41991974	MU29449164	MU16809673	14	28	39	31	321	2608.71	2.36369	chr20|30391142|C|T	chr9|63837730|C|T	chr4|189955101|C|T	FRG1B|ENST00000479318|||upstream_gene_variant	RP11-764K9.4|ENST00000376334|||splice_donor_variant	FRG1|ENST00000226798|382C>T|R128C|missense_variant
COCA	MU45755896	MU29449164	MU16809673	19	34	39	31	321	2608.71	3.20787	chr4|189955031|G|A	chr9|63837730|C|T	chr4|189955101|C|T	FRG1|ENST00000226798|||splice_region_variant	RP11-764K9.4|ENST00000376334|||splice_donor_variant	FRG1|ENST00000226798|382C>T|R128C|missense_variant
COCA	MU30076	MU29449164	MU16809673	17	36	39	31	321	2608.71	2.8702	chr9|63837834|T|C	chr9|63837730|C|T	chr4|189955101|C|T	RP11-764K9.4|ENST00000376334|||splice_acceptor_variant	RP11-764K9.4|ENST00000376334|||splice_donor_variant	FRG1|ENST00000226798|382C>T|R128C|missense_variant
COCA	MU46137247	MU45964985	MU16809673	9	12	33	31	321	2608.71	1.51952	chr9|63837604|A|G	chr9|63837776|C|G	chr4|189955101|C|T	RP11-764K9.4|ENST00000376334|||intron_variant	RP11-764K9.4|ENST00000376334|||exon_variant	FRG1|ENST00000226798|382C>T|R128C|missense_variant
COCA	MU32538	MU45964985	MU16809673	15	25	33	31	321	2608.71	2.53253	chr4|189955108|A|T	chr9|63837776|C|G	chr4|189955101|C|T	FRG1|ENST00000226798|389A>T|D130V|missense_variant	RP11-764K9.4|ENST00000376334|||exon_variant	FRG1|ENST00000226798|382C>T|R128C|missense_variant
COCA	MU45755896	MU45964985	MU16809673	19	34	33	31	321	2608.71	3.20787	chr4|189955031|G|A	chr9|63837776|C|G	chr4|189955101|C|T	FRG1|ENST00000226798|||splice_region_variant	RP11-764K9.4|ENST00000376334|||exon_variant	FRG1|ENST00000226798|382C>T|R128C|missense_variant
COCA	MU1716859	MU45964985	MU16809673	16	29	33	31	321	2608.71	2.70137	chr9|62858053|T|C	chr9|63837776|C|G	chr4|189955101|C|T	RP11-262H14.7|ENST00000435875|||downstream_gene_variant	RP11-764K9.4|ENST00000376334|||exon_variant	FRG1|ENST00000226798|382C>T|R128C|missense_variant
COCA	MU20900110	MU45768952	MU16809673	11	20	24	31	321	2608.71	1.85719	chr21|9053440|C|G	chr9|63837786|T|C	chr4|189955101|C|T	||||intergenic_region	RP11-764K9.4|ENST00000376334|||exon_variant	FRG1|ENST00000226798|382C>T|R128C|missense_variant
COCA	MU46125914	MU32538	MU16809673	6	8	25	31	321	2608.71	1.01301	chr4|189957503|G|A	chr4|189955108|A|T	chr4|189955101|C|T	FRG1|ENST00000226798|||splice_donor_variant	FRG1|ENST00000226798|389A>T|D130V|missense_variant	FRG1|ENST00000226798|382C>T|R128C|missense_variant
COCA	MU20900110	MU41473777	MU16809673	10	20	27	31	321	2608.71	1.68835	chr21|9053440|C|G	chr9|63837891|A|G	chr4|189955101|C|T	||||intergenic_region	RP11-764K9.4|ENST00000376334|||intron_variant	FRG1|ENST00000226798|382C>T|R128C|missense_variant
COCA	MU30429906	MU41473777	MU16809673	13	23	27	31	321	2608.71	2.19486	chr21|9053424|T|C	chr9|63837891|A|G	chr4|189955101|C|T	||||intergenic_region	RP11-764K9.4|ENST00000376334|||intron_variant	FRG1|ENST00000226798|382C>T|R128C|missense_variant
COCA	MU45755896	MU1716859	MU16809673	17	34	29	31	321	2608.71	2.8702	chr4|189955031|G|A	chr9|62858053|T|C	chr4|189955101|C|T	FRG1|ENST00000226798|||splice_region_variant	RP11-262H14.7|ENST00000435875|||downstream_gene_variant	FRG1|ENST00000226798|382C>T|R128C|missense_variant
COCA	MU44604841	MU1716859	MU16809673	17	26	29	31	321	2608.71	2.8702	chr9|62858039|C|G	chr9|62858053|T|C	chr4|189955101|C|T	RP11-262H14.7|ENST00000435875|||downstream_gene_variant	RP11-262H14.7|ENST00000435875|||downstream_gene_variant	FRG1|ENST00000226798|382C>T|R128C|missense_variant
COCA	MU20900110	MU30429906	MU16809673	12	20	23	31	321	2608.71	2.02602	chr21|9053440|C|G	chr21|9053424|T|C	chr4|189955101|C|T	||||intergenic_region	||||intergenic_region	FRG1|ENST00000226798|382C>T|R128C|missense_variant
COCA	MU45767688	MU45769026	MU16809673	10	13	25	31	321	2608.71	1.68835	chr9|63776633|C|A	chr9|63837814|C|T	chr4|189955101|C|T	CDK2AP2P3|ENST00000422476|||upstream_gene_variant	RP11-764K9.4|ENST00000376334|||exon_variant	FRG1|ENST00000226798|382C>T|R128C|missense_variant
COCA	MU20900110	MU45769026	MU16809673	12	20	25	31	321	2608.71	2.02602	chr21|9053440|C|G	chr9|63837814|C|T	chr4|189955101|C|T	||||intergenic_region	RP11-764K9.4|ENST00000376334|||exon_variant	FRG1|ENST00000226798|382C>T|R128C|missense_variant
COCA	MU30429906	MU45769026	MU16809673	14	23	25	31	321	2608.71	2.36369	chr21|9053424|T|C	chr9|63837814|C|T	chr4|189955101|C|T	||||intergenic_region	RP11-764K9.4|ENST00000376334|||exon_variant	FRG1|ENST00000226798|382C>T|R128C|missense_variant
COCA	MU42416153	MU45769026	MU16809673	6	13	25	31	321	2608.71	1.01301	chrY|10168144|C|T	chr9|63837814|C|T	chr4|189955101|C|T	AC006987.7|ENST00000446466|||downstream_gene_variant	RP11-764K9.4|ENST00000376334|||exon_variant	FRG1|ENST00000226798|382C>T|R128C|missense_variant
COCA	MU45768952	MU45769026	MU16809673	15	24	25	31	321	2608.71	2.53253	chr9|63837786|T|C	chr9|63837814|C|T	chr4|189955101|C|T	RP11-764K9.4|ENST00000376334|||exon_variant	RP11-764K9.4|ENST00000376334|||exon_variant	FRG1|ENST00000226798|382C>T|R128C|missense_variant
COCA	MU4255853	MU45755896	MU16809673	6	10	34	31	321	2608.71	1.01301	chr5|110949156|A|G	chr4|189955031|G|A	chr4|189955101|C|T	CTD-2089O24.1|ENST00000505813|||exon_variant	FRG1|ENST00000226798|||splice_region_variant	FRG1|ENST00000226798|382C>T|R128C|missense_variant
COCA	MU28061637	MU45755896	MU16809673	9	14	34	31	321	2608.71	1.51952	chr2|132263228|T|C	chr4|189955031|G|A	chr4|189955101|C|T	CDC27P1|ENST00000445384|||downstream_gene_variant	FRG1|ENST00000226798|||splice_region_variant	FRG1|ENST00000226798|382C>T|R128C|missense_variant
COCA	MU45767688	MU45755896	MU16809673	11	13	34	31	321	2608.71	1.85719	chr9|63776633|C|A	chr4|189955031|G|A	chr4|189955101|C|T	CDK2AP2P3|ENST00000422476|||upstream_gene_variant	FRG1|ENST00000226798|||splice_region_variant	FRG1|ENST00000226798|382C>T|R128C|missense_variant
COCA	MU45749335	MU45755896	MU16809673	14	19	34	31	321	2608.71	2.36369	chr2|132263140|G|A	chr4|189955031|G|A	chr4|189955101|C|T	CDC27P1|ENST00000445384|||downstream_gene_variant	FRG1|ENST00000226798|||splice_region_variant	FRG1|ENST00000226798|382C>T|R128C|missense_variant
COCA	MU25816392	MU45755896	MU16809673	9	18	34	31	321	2608.71	1.51952	chr21|9068489|G|T	chr4|189955031|G|A	chr4|189955101|C|T	TEKT4P2|ENST00000400754|||exon_variant	FRG1|ENST00000226798|||splice_region_variant	FRG1|ENST00000226798|382C>T|R128C|missense_variant
COCA	MU46137247	MU45755896	MU16809673	9	12	34	31	321	2608.71	1.51952	chr9|63837604|A|G	chr4|189955031|G|A	chr4|189955101|C|T	RP11-764K9.4|ENST00000376334|||intron_variant	FRG1|ENST00000226798|||splice_region_variant	FRG1|ENST00000226798|382C>T|R128C|missense_variant
COCA	MU18027692	MU45755896	MU16809673	12	15	34	31	321	2608.71	2.02602	chr9|63835305|A|G	chr4|189955031|G|A	chr4|189955101|C|T	RP11-764K9.4|ENST00000376334|||intron_variant	FRG1|ENST00000226798|||splice_region_variant	FRG1|ENST00000226798|382C>T|R128C|missense_variant
COCA	MU20900110	MU45755896	MU16809673	13	20	34	31	321	2608.71	2.19486	chr21|9053440|C|G	chr4|189955031|G|A	chr4|189955101|C|T	||||intergenic_region	FRG1|ENST00000226798|||splice_region_variant	FRG1|ENST00000226798|382C>T|R128C|missense_variant
COCA	MU1681156	MU45755896	MU16809673	14	18	34	31	321	2608.71	2.36369	chr4|189957444|A|G	chr4|189955031|G|A	chr4|189955101|C|T	FRG1|ENST00000226798|479A>G|N160S|missense_variant	FRG1|ENST00000226798|||splice_region_variant	FRG1|ENST00000226798|382C>T|R128C|missense_variant
COCA	MU18027743	MU45755896	MU16809673	12	19	34	31	321	2608.71	2.02602	chr9|63835322|T|C	chr4|189955031|G|A	chr4|189955101|C|T	RP11-764K9.4|ENST00000376334|||intron_variant	FRG1|ENST00000226798|||splice_region_variant	FRG1|ENST00000226798|382C>T|R128C|missense_variant
COCA	MU30429906	MU45755896	MU16809673	16	23	34	31	321	2608.71	2.70137	chr21|9053424|T|C	chr4|189955031|G|A	chr4|189955101|C|T	||||intergenic_region	FRG1|ENST00000226798|||splice_region_variant	FRG1|ENST00000226798|382C>T|R128C|missense_variant
COCA	MU45756216	MU45755896	MU16809673	14	20	34	31	321	2608.71	2.36369	chr4|189955150|A|T	chr4|189955031|G|A	chr4|189955101|C|T	FRG1|ENST00000226798|431A>T|N144I|missense_variant	FRG1|ENST00000226798|||splice_region_variant	FRG1|ENST00000226798|382C>T|R128C|missense_variant
COCA	MU20900059	MU45755896	MU16809673	15	26	34	31	321	2608.71	2.53253	chr21|9053308|C|T	chr4|189955031|G|A	chr4|189955101|C|T	||||intergenic_region	FRG1|ENST00000226798|||splice_region_variant	FRG1|ENST00000226798|382C>T|R128C|missense_variant
COCA	MU28650249	MU45755896	MU16809673	11	20	34	31	321	2608.71	1.85719	chr21|10473498|T|C	chr4|189955031|G|A	chr4|189955101|C|T	BAGE2|ENST00000470054|||exon_variant	FRG1|ENST00000226798|||splice_region_variant	FRG1|ENST00000226798|382C>T|R128C|missense_variant
COCA	MU29517113	MU45755896	MU16809673	20	26	34	31	321	2608.71	3.37671	chr4|189954982|C|T	chr4|189955031|G|A	chr4|189955101|C|T	FRG1|ENST00000226798|||intron_variant	FRG1|ENST00000226798|||splice_region_variant	FRG1|ENST00000226798|382C>T|R128C|missense_variant
COCA	MU32538	MU45755896	MU16809673	16	25	34	31	321	2608.71	2.70137	chr4|189955108|A|T	chr4|189955031|G|A	chr4|189955101|C|T	FRG1|ENST00000226798|389A>T|D130V|missense_variant	FRG1|ENST00000226798|||splice_region_variant	FRG1|ENST00000226798|382C>T|R128C|missense_variant
COCA	MU45769026	MU45755896	MU16809673	16	25	34	31	321	2608.71	2.70137	chr9|63837814|C|T	chr4|189955031|G|A	chr4|189955101|C|T	RP11-764K9.4|ENST00000376334|||exon_variant	FRG1|ENST00000226798|||splice_region_variant	FRG1|ENST00000226798|382C>T|R128C|missense_variant
COCA	MU1716619	MU45755896	MU16809673	17	24	34	31	321	2608.71	2.8702	chr9|63835499|C|G	chr4|189955031|G|A	chr4|189955101|C|T	RP11-764K9.4|ENST00000376334|||intron_variant	FRG1|ENST00000226798|||splice_region_variant	FRG1|ENST00000226798|382C>T|R128C|missense_variant
COCA	MU41398855	MU45755896	MU16809673	12	22	34	31	321	2608.71	2.02602	chr9|40994715|G|A	chr4|189955031|G|A	chr4|189955101|C|T	RP11-391M20.1|ENST00000427066|||intron_variant	FRG1|ENST00000226798|||splice_region_variant	FRG1|ENST00000226798|382C>T|R128C|missense_variant
COCA	MU1713869	MU45755896	MU16809673	18	27	34	31	321	2608.71	3.03904	chr9|63835445|C|A	chr4|189955031|G|A	chr4|189955101|C|T	RP11-764K9.4|ENST00000376334|||intron_variant	FRG1|ENST00000226798|||splice_region_variant	FRG1|ENST00000226798|382C>T|R128C|missense_variant
COCA	MU41991974	MU45755896	MU16809673	18	28	34	31	321	2608.71	3.03904	chr20|30391142|C|T	chr4|189955031|G|A	chr4|189955101|C|T	FRG1B|ENST00000479318|||upstream_gene_variant	FRG1|ENST00000226798|||splice_region_variant	FRG1|ENST00000226798|382C>T|R128C|missense_variant
COCA	MU27201967	MU1735047	MU16809673	10	11	31	31	321	2608.71	1.68835	chr21|9053463|A|G	chr4|189955123|G|A	chr4|189955101|C|T	||||intergenic_region	FRG1|ENST00000226798|404G>A|R135K|missense_variant	FRG1|ENST00000226798|382C>T|R128C|missense_variant
COCA	MU45767602	MU1735047	MU16809673	14	16	31	31	321	2608.71	2.36369	chr9|63776603|C|T	chr4|189955123|G|A	chr4|189955101|C|T	CDK2AP2P3|ENST00000422476|||upstream_gene_variant	FRG1|ENST00000226798|404G>A|R135K|missense_variant	FRG1|ENST00000226798|382C>T|R128C|missense_variant
COCA	MU45568910	MU1735047	MU16809673	7	10	31	31	321	2608.71	1.18185	chr9|63776504|G|A	chr4|189955123|G|A	chr4|189955101|C|T	PTGER4P3|ENST00000458150|||upstream_gene_variant	FRG1|ENST00000226798|404G>A|R135K|missense_variant	FRG1|ENST00000226798|382C>T|R128C|missense_variant
COCA	MU20900110	MU1735047	MU16809673	13	20	31	31	321	2608.71	2.19486	chr21|9053440|C|G	chr4|189955123|G|A	chr4|189955101|C|T	||||intergenic_region	FRG1|ENST00000226798|404G>A|R135K|missense_variant	FRG1|ENST00000226798|382C>T|R128C|missense_variant
COCA	MU1681156	MU1735047	MU16809673	14	18	31	31	321	2608.71	2.36369	chr4|189957444|A|G	chr4|189955123|G|A	chr4|189955101|C|T	FRG1|ENST00000226798|479A>G|N160S|missense_variant	FRG1|ENST00000226798|404G>A|R135K|missense_variant	FRG1|ENST00000226798|382C>T|R128C|missense_variant
COCA	MU30429906	MU1735047	MU16809673	16	23	31	31	321	2608.71	2.70137	chr21|9053424|T|C	chr4|189955123|G|A	chr4|189955101|C|T	||||intergenic_region	FRG1|ENST00000226798|404G>A|R135K|missense_variant	FRG1|ENST00000226798|382C>T|R128C|missense_variant
COCA	MU42416153	MU1735047	MU16809673	6	13	31	31	321	2608.71	1.01301	chrY|10168144|C|T	chr4|189955123|G|A	chr4|189955101|C|T	AC006987.7|ENST00000446466|||downstream_gene_variant	FRG1|ENST00000226798|404G>A|R135K|missense_variant	FRG1|ENST00000226798|382C>T|R128C|missense_variant
COCA	MU44706609	MU1735047	MU16809673	11	15	31	31	321	2608.71	1.85719	chr9|62857961|C|T	chr4|189955123|G|A	chr4|189955101|C|T	RP11-262H14.7|ENST00000435875|||downstream_gene_variant	FRG1|ENST00000226798|404G>A|R135K|missense_variant	FRG1|ENST00000226798|382C>T|R128C|missense_variant
COCA	MU45756216	MU1735047	MU16809673	14	20	31	31	321	2608.71	2.36369	chr4|189955150|A|T	chr4|189955123|G|A	chr4|189955101|C|T	FRG1|ENST00000226798|431A>T|N144I|missense_variant	FRG1|ENST00000226798|404G>A|R135K|missense_variant	FRG1|ENST00000226798|382C>T|R128C|missense_variant
COCA	MU45768952	MU1735047	MU16809673	15	24	31	31	321	2608.71	2.53253	chr9|63837786|T|C	chr4|189955123|G|A	chr4|189955101|C|T	RP11-764K9.4|ENST00000376334|||exon_variant	FRG1|ENST00000226798|404G>A|R135K|missense_variant	FRG1|ENST00000226798|382C>T|R128C|missense_variant
COCA	MU32538	MU1735047	MU16809673	16	25	31	31	321	2608.71	2.70137	chr4|189955108|A|T	chr4|189955123|G|A	chr4|189955101|C|T	FRG1|ENST00000226798|389A>T|D130V|missense_variant	FRG1|ENST00000226798|404G>A|R135K|missense_variant	FRG1|ENST00000226798|382C>T|R128C|missense_variant
COCA	MU45769026	MU1735047	MU16809673	16	25	31	31	321	2608.71	2.70137	chr9|63837814|C|T	chr4|189955123|G|A	chr4|189955101|C|T	RP11-764K9.4|ENST00000376334|||exon_variant	FRG1|ENST00000226798|404G>A|R135K|missense_variant	FRG1|ENST00000226798|382C>T|R128C|missense_variant
COCA	MU41398855	MU1735047	MU16809673	12	22	31	31	321	2608.71	2.02602	chr9|40994715|G|A	chr4|189955123|G|A	chr4|189955101|C|T	RP11-391M20.1|ENST00000427066|||intron_variant	FRG1|ENST00000226798|404G>A|R135K|missense_variant	FRG1|ENST00000226798|382C>T|R128C|missense_variant
COCA	MU41473777	MU1735047	MU16809673	15	27	31	31	321	2608.71	2.53253	chr9|63837891|A|G	chr4|189955123|G|A	chr4|189955101|C|T	RP11-764K9.4|ENST00000376334|||intron_variant	FRG1|ENST00000226798|404G>A|R135K|missense_variant	FRG1|ENST00000226798|382C>T|R128C|missense_variant
COCA	MU45755896	MU1735047	MU16809673	25	34	31	31	321	2608.71	4.22088	chr4|189955031|G|A	chr4|189955123|G|A	chr4|189955101|C|T	FRG1|ENST00000226798|||splice_region_variant	FRG1|ENST00000226798|404G>A|R135K|missense_variant	FRG1|ENST00000226798|382C>T|R128C|missense_variant
COCA	MU1716859	MU1735047	MU16809673	17	29	31	31	321	2608.71	2.8702	chr9|62858053|T|C	chr4|189955123|G|A	chr4|189955101|C|T	RP11-262H14.7|ENST00000435875|||downstream_gene_variant	FRG1|ENST00000226798|404G>A|R135K|missense_variant	FRG1|ENST00000226798|382C>T|R128C|missense_variant
COCA	MU45964985	MU1735047	MU16809673	18	33	31	31	321	2608.71	3.03904	chr9|63837776|C|G	chr4|189955123|G|A	chr4|189955101|C|T	RP11-764K9.4|ENST00000376334|||exon_variant	FRG1|ENST00000226798|404G>A|R135K|missense_variant	FRG1|ENST00000226798|382C>T|R128C|missense_variant
COCA	MU30076	MU1735047	MU16809673	17	36	31	31	321	2608.71	2.8702	chr9|63837834|T|C	chr4|189955123|G|A	chr4|189955101|C|T	RP11-764K9.4|ENST00000376334|||splice_acceptor_variant	FRG1|ENST00000226798|404G>A|R135K|missense_variant	FRG1|ENST00000226798|382C>T|R128C|missense_variant
COCA	MU29449164	MU1735047	MU16809673	18	39	31	31	321	2608.71	3.03904	chr9|63837730|C|T	chr4|189955123|G|A	chr4|189955101|C|T	RP11-764K9.4|ENST00000376334|||splice_donor_variant	FRG1|ENST00000226798|404G>A|R135K|missense_variant	FRG1|ENST00000226798|382C>T|R128C|missense_variant
COCA	MU27962849	MU1735047	MU16809673	11	15	31	31	321	2608.71	1.85719	chr4|189955020|A|G	chr4|189955123|G|A	chr4|189955101|C|T	FRG1|ENST00000226798|||intron_variant	FRG1|ENST00000226798|404G>A|R135K|missense_variant	FRG1|ENST00000226798|382C>T|R128C|missense_variant
COCA	MU1735038	MU1735047	MU16809673	25	29	31	31	321	2608.71	4.22088	chr4|189955138|C|A	chr4|189955123|G|A	chr4|189955101|C|T	FRG1|ENST00000226798|419C>A|P140Q|missense_variant	FRG1|ENST00000226798|404G>A|R135K|missense_variant	FRG1|ENST00000226798|382C>T|R128C|missense_variant
COCA	MU45756216	MU41398855	MU16809673	10	20	22	31	321	2608.71	1.68835	chr4|189955150|A|T	chr9|40994715|G|A	chr4|189955101|C|T	FRG1|ENST00000226798|431A>T|N144I|missense_variant	RP11-391M20.1|ENST00000427066|||intron_variant	FRG1|ENST00000226798|382C>T|R128C|missense_variant
COCA	MU45767688	MU42416153	MU16809673	6	13	13	31	321	2608.71	1.01301	chr9|63776633|C|A	chrY|10168144|C|T	chr4|189955101|C|T	CDK2AP2P3|ENST00000422476|||upstream_gene_variant	AC006987.6|ENST00000413610|||downstream_gene_variant	FRG1|ENST00000226798|382C>T|R128C|missense_variant
COCA	MU45767688	MU1735038	MU16809673	11	13	29	31	321	2608.71	1.85719	chr9|63776633|C|A	chr4|189955138|C|A	chr4|189955101|C|T	CDK2AP2P3|ENST00000422476|||upstream_gene_variant	FRG1|ENST00000226798|419C>A|P140Q|missense_variant	FRG1|ENST00000226798|382C>T|R128C|missense_variant
COCA	MU43679694	MU1735038	MU16809673	7	13	29	31	321	2608.71	1.18185	chr4|189957545|G|A	chr4|189955138|C|A	chr4|189955101|C|T	FRG1|ENST00000226798|||intron_variant	FRG1|ENST00000226798|419C>A|P140Q|missense_variant	FRG1|ENST00000226798|382C>T|R128C|missense_variant
COCA	MU20900110	MU1735038	MU16809673	12	20	29	31	321	2608.71	2.02602	chr21|9053440|C|G	chr4|189955138|C|A	chr4|189955101|C|T	||||intergenic_region	FRG1|ENST00000226798|419C>A|P140Q|missense_variant	FRG1|ENST00000226798|382C>T|R128C|missense_variant
COCA	MU1681156	MU1735038	MU16809673	14	18	29	31	321	2608.71	2.36369	chr4|189957444|A|G	chr4|189955138|C|A	chr4|189955101|C|T	FRG1|ENST00000226798|479A>G|N160S|missense_variant	FRG1|ENST00000226798|419C>A|P140Q|missense_variant	FRG1|ENST00000226798|382C>T|R128C|missense_variant
COCA	MU30429906	MU1735038	MU16809673	15	23	29	31	321	2608.71	2.53253	chr21|9053424|T|C	chr4|189955138|C|A	chr4|189955101|C|T	||||intergenic_region	FRG1|ENST00000226798|419C>A|P140Q|missense_variant	FRG1|ENST00000226798|382C>T|R128C|missense_variant
COCA	MU42416153	MU1735038	MU16809673	6	13	29	31	321	2608.71	1.01301	chrY|10168144|C|T	chr4|189955138|C|A	chr4|189955101|C|T	AC006987.7|ENST00000446466|||downstream_gene_variant	FRG1|ENST00000226798|419C>A|P140Q|missense_variant	FRG1|ENST00000226798|382C>T|R128C|missense_variant
COCA	MU45756216	MU1735038	MU16809673	14	20	29	31	321	2608.71	2.36369	chr4|189955150|A|T	chr4|189955138|C|A	chr4|189955101|C|T	FRG1|ENST00000226798|431A>T|N144I|missense_variant	FRG1|ENST00000226798|419C>A|P140Q|missense_variant	FRG1|ENST00000226798|382C>T|R128C|missense_variant
COCA	MU45768952	MU1735038	MU16809673	15	24	29	31	321	2608.71	2.53253	chr9|63837786|T|C	chr4|189955138|C|A	chr4|189955101|C|T	RP11-764K9.4|ENST00000376334|||exon_variant	FRG1|ENST00000226798|419C>A|P140Q|missense_variant	FRG1|ENST00000226798|382C>T|R128C|missense_variant
COCA	MU32538	MU1735038	MU16809673	16	25	29	31	321	2608.71	2.70137	chr4|189955108|A|T	chr4|189955138|C|A	chr4|189955101|C|T	FRG1|ENST00000226798|389A>T|D130V|missense_variant	FRG1|ENST00000226798|419C>A|P140Q|missense_variant	FRG1|ENST00000226798|382C>T|R128C|missense_variant
COCA	MU45769026	MU1735038	MU16809673	15	25	29	31	321	2608.71	2.53253	chr9|63837814|C|T	chr4|189955138|C|A	chr4|189955101|C|T	RP11-764K9.4|ENST00000376334|||exon_variant	FRG1|ENST00000226798|419C>A|P140Q|missense_variant	FRG1|ENST00000226798|382C>T|R128C|missense_variant
COCA	MU41473777	MU1735038	MU16809673	15	27	29	31	321	2608.71	2.53253	chr9|63837891|A|G	chr4|189955138|C|A	chr4|189955101|C|T	RP11-764K9.4|ENST00000376334|||intron_variant	FRG1|ENST00000226798|419C>A|P140Q|missense_variant	FRG1|ENST00000226798|382C>T|R128C|missense_variant
COCA	MU44624729	MU1735038	MU16809673	12	21	29	31	321	2608.71	2.02602	chr9|40994660|G|A	chr4|189955138|C|A	chr4|189955101|C|T	RP11-391M20.1|ENST00000427066|||exon_variant	FRG1|ENST00000226798|419C>A|P140Q|missense_variant	FRG1|ENST00000226798|382C>T|R128C|missense_variant
COCA	MU45755896	MU1735038	MU16809673	23	34	29	31	321	2608.71	3.88321	chr4|189955031|G|A	chr4|189955138|C|A	chr4|189955101|C|T	FRG1|ENST00000226798|||splice_region_variant	FRG1|ENST00000226798|419C>A|P140Q|missense_variant	FRG1|ENST00000226798|382C>T|R128C|missense_variant
COCA	MU1716859	MU1735038	MU16809673	17	29	29	31	321	2608.71	2.8702	chr9|62858053|T|C	chr4|189955138|C|A	chr4|189955101|C|T	RP11-262H14.7|ENST00000435875|||downstream_gene_variant	FRG1|ENST00000226798|419C>A|P140Q|missense_variant	FRG1|ENST00000226798|382C>T|R128C|missense_variant
COCA	MU45964985	MU1735038	MU16809673	18	33	29	31	321	2608.71	3.03904	chr9|63837776|C|G	chr4|189955138|C|A	chr4|189955101|C|T	RP11-764K9.4|ENST00000376334|||exon_variant	FRG1|ENST00000226798|419C>A|P140Q|missense_variant	FRG1|ENST00000226798|382C>T|R128C|missense_variant
COCA	MU30076	MU1735038	MU16809673	17	36	29	31	321	2608.71	2.8702	chr9|63837834|T|C	chr4|189955138|C|A	chr4|189955101|C|T	RP11-764K9.4|ENST00000376334|||splice_acceptor_variant	FRG1|ENST00000226798|419C>A|P140Q|missense_variant	FRG1|ENST00000226798|382C>T|R128C|missense_variant
COCA	MU29449164	MU1735038	MU16809673	18	39	29	31	321	2608.71	3.03904	chr9|63837730|C|T	chr4|189955138|C|A	chr4|189955101|C|T	RP11-764K9.4|ENST00000376334|||splice_donor_variant	FRG1|ENST00000226798|419C>A|P140Q|missense_variant	FRG1|ENST00000226798|382C>T|R128C|missense_variant
COCA	MU13605159	MU1735038	MU16809673	12	16	29	31	321	2608.71	2.02602	chr20|30398004|G|A	chr4|189955138|C|A	chr4|189955101|C|T	FRG1B|ENST00000278882|495G>A|K165K|synonymous_variant	FRG1|ENST00000226798|419C>A|P140Q|missense_variant	FRG1|ENST00000226798|382C>T|R128C|missense_variant
COCA	MU27962849	MU1735038	MU16809673	11	15	29	31	321	2608.71	1.85719	chr4|189955020|A|G	chr4|189955138|C|A	chr4|189955101|C|T	FRG1|ENST00000226798|||intron_variant	FRG1|ENST00000226798|419C>A|P140Q|missense_variant	FRG1|ENST00000226798|382C>T|R128C|missense_variant
COCA	MU25816392	MU45217302	MU16809673	9	18	19	31	321	2608.71	1.51952	chr21|9068489|G|T	chr21|9068469|C|T	chr4|189955101|C|T	TEKT4P2|ENST00000400754|||exon_variant	TEKT4P2|ENST00000400754|||exon_variant	FRG1|ENST00000226798|382C>T|R128C|missense_variant
COCA	MU1716859	MU13605159	MU16809673	10	29	16	31	321	2608.71	1.68835	chr9|62858053|T|C	chr20|30398004|G|A	chr4|189955101|C|T	RP11-262H14.7|ENST00000435875|||downstream_gene_variant	FRG1B|ENST00000278882|495G>A|K165K|synonymous_variant	FRG1|ENST00000226798|382C>T|R128C|missense_variant
COCA	MU45755896	MU45755760	MU16809673	13	34	16	31	321	2608.71	2.19486	chr4|189955031|G|A	chr4|189955018|C|G	chr4|189955101|C|T	FRG1|ENST00000226798|||splice_region_variant	FRG1|ENST00000226798|||intron_variant	FRG1|ENST00000226798|382C>T|R128C|missense_variant
COCA	MU46137247	MU30076	MU1735038	10	12	36	29	321	2608.71	1.68835	chr9|63837604|A|G	chr9|63837834|T|C	chr4|189955138|C|A	RP11-764K9.4|ENST00000376334|||intron_variant	RP11-764K9.4|ENST00000376334|||splice_acceptor_variant	FRG1|ENST00000226798|419C>A|P140Q|missense_variant
COCA	MU1716859	MU30076	MU1735038	17	29	36	29	321	2608.71	2.8702	chr9|62858053|T|C	chr9|63837834|T|C	chr4|189955138|C|A	RP11-262H14.7|ENST00000435875|||downstream_gene_variant	RP11-764K9.4|ENST00000376334|||splice_acceptor_variant	FRG1|ENST00000226798|419C>A|P140Q|missense_variant
COCA	MU45754400	MU29449164	MU1735038	8	10	39	29	321	2608.71	1.35068	chr3|75658897|C|A	chr9|63837730|C|T	chr4|189955138|C|A	AGGF1P3|ENST00000493675|||upstream_gene_variant	RP11-764K9.4|ENST00000376334|||splice_donor_variant	FRG1|ENST00000226798|419C>A|P140Q|missense_variant
COCA	MU45767688	MU29449164	MU1735038	11	13	39	29	321	2608.71	1.85719	chr9|63776633|C|A	chr9|63837730|C|T	chr4|189955138|C|A	CDK2AP2P3|ENST00000422476|||upstream_gene_variant	RP11-764K9.4|ENST00000376334|||splice_donor_variant	FRG1|ENST00000226798|419C>A|P140Q|missense_variant
COCA	MU20900110	MU29449164	MU1735038	11	20	39	29	321	2608.71	1.85719	chr21|9053440|C|G	chr9|63837730|C|T	chr4|189955138|C|A	||||intergenic_region	RP11-764K9.4|ENST00000376334|||splice_donor_variant	FRG1|ENST00000226798|419C>A|P140Q|missense_variant
COCA	MU45768952	MU29449164	MU1735038	14	24	39	29	321	2608.71	2.36369	chr9|63837786|T|C	chr9|63837730|C|T	chr4|189955138|C|A	RP11-764K9.4|ENST00000376334|||exon_variant	RP11-764K9.4|ENST00000376334|||splice_donor_variant	FRG1|ENST00000226798|419C>A|P140Q|missense_variant
COCA	MU45769026	MU29449164	MU1735038	15	25	39	29	321	2608.71	2.53253	chr9|63837814|C|T	chr9|63837730|C|T	chr4|189955138|C|A	RP11-764K9.4|ENST00000376334|||exon_variant	RP11-764K9.4|ENST00000376334|||splice_donor_variant	FRG1|ENST00000226798|419C>A|P140Q|missense_variant
COCA	MU41473777	MU29449164	MU1735038	15	27	39	29	321	2608.71	2.53253	chr9|63837891|A|G	chr9|63837730|C|T	chr4|189955138|C|A	RP11-764K9.4|ENST00000376334|||intron_variant	RP11-764K9.4|ENST00000376334|||splice_donor_variant	FRG1|ENST00000226798|419C>A|P140Q|missense_variant
COCA	MU45755896	MU29449164	MU1735038	19	34	39	29	321	2608.71	3.20787	chr4|189955031|G|A	chr9|63837730|C|T	chr4|189955138|C|A	FRG1|ENST00000226798|||splice_region_variant	RP11-764K9.4|ENST00000376334|||splice_donor_variant	FRG1|ENST00000226798|419C>A|P140Q|missense_variant
COCA	MU45755896	MU45964985	MU1735038	18	34	33	29	321	2608.71	3.03904	chr4|189955031|G|A	chr9|63837776|C|G	chr4|189955138|C|A	FRG1|ENST00000226798|||splice_region_variant	RP11-764K9.4|ENST00000376334|||exon_variant	FRG1|ENST00000226798|419C>A|P140Q|missense_variant
COCA	MU45755896	MU1716859	MU1735038	17	34	29	29	321	2608.71	2.8702	chr4|189955031|G|A	chr9|62858053|T|C	chr4|189955138|C|A	FRG1|ENST00000226798|||splice_region_variant	RP11-262H14.7|ENST00000435875|||downstream_gene_variant	FRG1|ENST00000226798|419C>A|P140Q|missense_variant
COCA	MU44604841	MU1716859	MU1735038	17	26	29	29	321	2608.71	2.8702	chr9|62858039|C|G	chr9|62858053|T|C	chr4|189955138|C|A	RP11-262H14.7|ENST00000435875|||downstream_gene_variant	RP11-262H14.7|ENST00000435875|||downstream_gene_variant	FRG1|ENST00000226798|419C>A|P140Q|missense_variant
COCA	MU20900110	MU45769026	MU1735038	11	20	25	29	321	2608.71	1.85719	chr21|9053440|C|G	chr9|63837814|C|T	chr4|189955138|C|A	||||intergenic_region	RP11-764K9.4|ENST00000376334|||exon_variant	FRG1|ENST00000226798|419C>A|P140Q|missense_variant
COCA	MU45768952	MU45769026	MU1735038	15	24	25	29	321	2608.71	2.53253	chr9|63837786|T|C	chr9|63837814|C|T	chr4|189955138|C|A	RP11-764K9.4|ENST00000376334|||exon_variant	RP11-764K9.4|ENST00000376334|||exon_variant	FRG1|ENST00000226798|419C>A|P140Q|missense_variant
COCA	MU45767688	MU45755896	MU1735038	11	13	34	29	321	2608.71	1.85719	chr9|63776633|C|A	chr4|189955031|G|A	chr4|189955138|C|A	CDK2AP2P3|ENST00000422476|||upstream_gene_variant	FRG1|ENST00000226798|||splice_region_variant	FRG1|ENST00000226798|419C>A|P140Q|missense_variant
COCA	MU45767602	MU45755896	MU1735038	13	16	34	29	321	2608.71	2.19486	chr9|63776603|C|T	chr4|189955031|G|A	chr4|189955138|C|A	CDK2AP2P3|ENST00000422476|||upstream_gene_variant	FRG1|ENST00000226798|||splice_region_variant	FRG1|ENST00000226798|419C>A|P140Q|missense_variant
COCA	MU25816392	MU45755896	MU1735038	9	18	34	29	321	2608.71	1.51952	chr21|9068489|G|T	chr4|189955031|G|A	chr4|189955138|C|A	TEKT4P2|ENST00000400754|||exon_variant	FRG1|ENST00000226798|||splice_region_variant	FRG1|ENST00000226798|419C>A|P140Q|missense_variant
COCA	MU45768881	MU45755896	MU1735038	15	19	34	29	321	2608.71	2.53253	chr9|63837777|C|T	chr4|189955031|G|A	chr4|189955138|C|A	RP11-764K9.4|ENST00000376334|||exon_variant	FRG1|ENST00000226798|||splice_region_variant	FRG1|ENST00000226798|419C>A|P140Q|missense_variant
COCA	MU20900059	MU45755896	MU1735038	15	26	34	29	321	2608.71	2.53253	chr21|9053308|C|T	chr4|189955031|G|A	chr4|189955138|C|A	||||intergenic_region	FRG1|ENST00000226798|||splice_region_variant	FRG1|ENST00000226798|419C>A|P140Q|missense_variant
COCA	MU45768952	MU45755896	MU1735038	15	24	34	29	321	2608.71	2.53253	chr9|63837786|T|C	chr4|189955031|G|A	chr4|189955138|C|A	RP11-764K9.4|ENST00000376334|||exon_variant	FRG1|ENST00000226798|||splice_region_variant	FRG1|ENST00000226798|419C>A|P140Q|missense_variant
COCA	MU29517113	MU45755896	MU1735038	21	26	34	29	321	2608.71	3.54554	chr4|189954982|C|T	chr4|189955031|G|A	chr4|189955138|C|A	FRG1|ENST00000226798|||intron_variant	FRG1|ENST00000226798|||splice_region_variant	FRG1|ENST00000226798|419C>A|P140Q|missense_variant
COCA	MU45769026	MU45755896	MU1735038	16	25	34	29	321	2608.71	2.70137	chr9|63837814|C|T	chr4|189955031|G|A	chr4|189955138|C|A	RP11-764K9.4|ENST00000376334|||exon_variant	FRG1|ENST00000226798|||splice_region_variant	FRG1|ENST00000226798|419C>A|P140Q|missense_variant
COCA	MU44624729	MU45755896	MU1735038	12	21	34	29	321	2608.71	2.02602	chr9|40994660|G|A	chr4|189955031|G|A	chr4|189955138|C|A	RP11-391M20.1|ENST00000427066|||exon_variant	FRG1|ENST00000226798|||splice_region_variant	FRG1|ENST00000226798|419C>A|P140Q|missense_variant
COCA	MU1713869	MU45755896	MU1735038	18	27	34	29	321	2608.71	3.03904	chr9|63835445|C|A	chr4|189955031|G|A	chr4|189955138|C|A	RP11-764K9.4|ENST00000376334|||intron_variant	FRG1|ENST00000226798|||splice_region_variant	FRG1|ENST00000226798|419C>A|P140Q|missense_variant
COCA	MU41991974	MU45755896	MU1735038	18	28	34	29	321	2608.71	3.03904	chr20|30391142|C|T	chr4|189955031|G|A	chr4|189955138|C|A	FRG1B|ENST00000479318|||upstream_gene_variant	FRG1|ENST00000226798|||splice_region_variant	FRG1|ENST00000226798|419C>A|P140Q|missense_variant
COCA	MU46400255	MU18027743	MU1735038	6	13	19	29	321	2608.71	1.01301	chrY|11168542|G|T	chr9|63835322|T|C	chr4|189955138|C|A	||||intergenic_region	RP11-764K9.4|ENST00000376334|||intron_variant	FRG1|ENST00000226798|419C>A|P140Q|missense_variant
COCA	MU45767688	MU45767602	MU1735038	11	13	16	29	321	2608.71	1.85719	chr9|63776633|C|A	chr9|63776603|C|T	chr4|189955138|C|A	CDK2AP2P3|ENST00000422476|||upstream_gene_variant	PTGER4P3|ENST00000458150|||upstream_gene_variant	FRG1|ENST00000226798|419C>A|P140Q|missense_variant
COCA	MU41473777	MU13605159	MU1735038	11	27	16	29	321	2608.71	1.85719	chr9|63837891|A|G	chr20|30398004|G|A	chr4|189955138|C|A	RP11-764K9.4|ENST00000376334|||intron_variant	FRG1B|ENST00000278882|495G>A|K165K|synonymous_variant	FRG1|ENST00000226798|419C>A|P140Q|missense_variant
COCA	MU45755896	MU13605159	MU1735038	12	34	16	29	321	2608.71	2.02602	chr4|189955031|G|A	chr20|30398004|G|A	chr4|189955138|C|A	FRG1|ENST00000226798|||splice_region_variant	FRG1B|ENST00000278882|495G>A|K165K|synonymous_variant	FRG1|ENST00000226798|419C>A|P140Q|missense_variant
COCA	MU29449164	MU13605159	MU1735038	11	39	16	29	321	2608.71	1.85719	chr9|63837730|C|T	chr20|30398004|G|A	chr4|189955138|C|A	RP11-764K9.4|ENST00000376334|||splice_donor_variant	FRG1B|ENST00000278882|495G>A|K165K|synonymous_variant	FRG1|ENST00000226798|419C>A|P140Q|missense_variant
COCA	MU45755896	MU45755760	MU1735038	12	34	16	29	321	2608.71	2.02602	chr4|189955031|G|A	chr4|189955018|C|G	chr4|189955138|C|A	FRG1|ENST00000226798|||splice_region_variant	FRG1|ENST00000226798|||intron_variant	FRG1|ENST00000226798|419C>A|P140Q|missense_variant
COCA	MU44706609	MU30076	MU1735047	11	15	36	31	321	2608.71	1.85719	chr9|62857961|C|T	chr9|63837834|T|C	chr4|189955123|G|A	RP11-262H14.7|ENST00000435875|||downstream_gene_variant	RP11-764K9.4|ENST00000376334|||splice_acceptor_variant	FRG1|ENST00000226798|404G>A|R135K|missense_variant
COCA	MU45755896	MU30076	MU1735047	17	34	36	31	321	2608.71	2.8702	chr4|189955031|G|A	chr9|63837834|T|C	chr4|189955123|G|A	FRG1|ENST00000226798|||splice_region_variant	RP11-764K9.4|ENST00000376334|||splice_acceptor_variant	FRG1|ENST00000226798|404G>A|R135K|missense_variant
COCA	MU45964985	MU30076	MU1735047	16	33	36	31	321	2608.71	2.70137	chr9|63837776|C|G	chr9|63837834|T|C	chr4|189955123|G|A	RP11-764K9.4|ENST00000376334|||exon_variant	RP11-764K9.4|ENST00000376334|||splice_acceptor_variant	FRG1|ENST00000226798|404G>A|R135K|missense_variant
COCA	MU20900110	MU29449164	MU1735047	11	20	39	31	321	2608.71	1.85719	chr21|9053440|C|G	chr9|63837730|C|T	chr4|189955123|G|A	||||intergenic_region	RP11-764K9.4|ENST00000376334|||splice_donor_variant	FRG1|ENST00000226798|404G>A|R135K|missense_variant
COCA	MU45768952	MU29449164	MU1735047	13	24	39	31	321	2608.71	2.19486	chr9|63837786|T|C	chr9|63837730|C|T	chr4|189955123|G|A	RP11-764K9.4|ENST00000376334|||exon_variant	RP11-764K9.4|ENST00000376334|||splice_donor_variant	FRG1|ENST00000226798|404G>A|R135K|missense_variant
COCA	MU45769026	MU29449164	MU1735047	15	25	39	31	321	2608.71	2.53253	chr9|63837814|C|T	chr9|63837730|C|T	chr4|189955123|G|A	RP11-764K9.4|ENST00000376334|||exon_variant	RP11-764K9.4|ENST00000376334|||splice_donor_variant	FRG1|ENST00000226798|404G>A|R135K|missense_variant
COCA	MU41473777	MU29449164	MU1735047	15	27	39	31	321	2608.71	2.53253	chr9|63837891|A|G	chr9|63837730|C|T	chr4|189955123|G|A	RP11-764K9.4|ENST00000376334|||intron_variant	RP11-764K9.4|ENST00000376334|||splice_donor_variant	FRG1|ENST00000226798|404G>A|R135K|missense_variant
COCA	MU45755896	MU29449164	MU1735047	19	34	39	31	321	2608.71	3.20787	chr4|189955031|G|A	chr9|63837730|C|T	chr4|189955123|G|A	FRG1|ENST00000226798|||splice_region_variant	RP11-764K9.4|ENST00000376334|||splice_donor_variant	FRG1|ENST00000226798|404G>A|R135K|missense_variant
COCA	MU44218400	MU1713869	MU1735047	6	10	27	31	321	2608.71	1.01301	chr20|30378365|A|G	chr9|63835445|C|A	chr4|189955123|G|A	FRG1B|ENST00000278882|||intron_variant	RP11-764K9.4|ENST00000376334|||intron_variant	FRG1|ENST00000226798|404G>A|R135K|missense_variant
COCA	MU45749335	MU1713869	MU1735047	10	19	27	31	321	2608.71	1.68835	chr2|132263140|G|A	chr9|63835445|C|A	chr4|189955123|G|A	CDC27P1|ENST00000445384|||downstream_gene_variant	RP11-764K9.4|ENST00000376334|||intron_variant	FRG1|ENST00000226798|404G>A|R135K|missense_variant
COCA	MU45756216	MU1713869	MU1735047	11	20	27	31	321	2608.71	1.85719	chr4|189955150|A|T	chr9|63835445|C|A	chr4|189955123|G|A	FRG1|ENST00000226798|431A>T|N144I|missense_variant	RP11-764K9.4|ENST00000376334|||intron_variant	FRG1|ENST00000226798|404G>A|R135K|missense_variant
COCA	MU20900059	MU1713869	MU1735047	12	26	27	31	321	2608.71	2.02602	chr21|9053308|C|T	chr9|63835445|C|A	chr4|189955123|G|A	||||intergenic_region	RP11-764K9.4|ENST00000376334|||intron_variant	FRG1|ENST00000226798|404G>A|R135K|missense_variant
COCA	MU32538	MU1713869	MU1735047	15	25	27	31	321	2608.71	2.53253	chr4|189955108|A|T	chr9|63835445|C|A	chr4|189955123|G|A	FRG1|ENST00000226798|389A>T|D130V|missense_variant	RP11-764K9.4|ENST00000376334|||intron_variant	FRG1|ENST00000226798|404G>A|R135K|missense_variant
COCA	MU1716619	MU1713869	MU1735047	17	24	27	31	321	2608.71	2.8702	chr9|63835499|C|G	chr9|63835445|C|A	chr4|189955123|G|A	RP11-764K9.4|ENST00000376334|||intron_variant	RP11-764K9.4|ENST00000376334|||intron_variant	FRG1|ENST00000226798|404G>A|R135K|missense_variant
COCA	MU43679694	MU45964985	MU1735047	6	13	33	31	321	2608.71	1.01301	chr4|189957545|G|A	chr9|63837776|C|G	chr4|189955123|G|A	FRG1|ENST00000226798|||intron_variant	RP11-764K9.4|ENST00000376334|||exon_variant	FRG1|ENST00000226798|404G>A|R135K|missense_variant
COCA	MU45755896	MU45964985	MU1735047	19	34	33	31	321	2608.71	3.20787	chr4|189955031|G|A	chr9|63837776|C|G	chr4|189955123|G|A	FRG1|ENST00000226798|||splice_region_variant	RP11-764K9.4|ENST00000376334|||exon_variant	FRG1|ENST00000226798|404G>A|R135K|missense_variant
COCA	MU45749335	MU32538	MU1735047	10	19	25	31	321	2608.71	1.68835	chr2|132263140|G|A	chr4|189955108|A|T	chr4|189955123|G|A	CDC27P1|ENST00000445384|||downstream_gene_variant	FRG1|ENST00000226798|389A>T|D130V|missense_variant	FRG1|ENST00000226798|404G>A|R135K|missense_variant
COCA	MU30429906	MU32538	MU1735047	13	23	25	31	321	2608.71	2.19486	chr21|9053424|T|C	chr4|189955108|A|T	chr4|189955123|G|A	||||intergenic_region	FRG1|ENST00000226798|389A>T|D130V|missense_variant	FRG1|ENST00000226798|404G>A|R135K|missense_variant
COCA	MU45756216	MU32538	MU1735047	11	20	25	31	321	2608.71	1.85719	chr4|189955150|A|T	chr4|189955108|A|T	chr4|189955123|G|A	FRG1|ENST00000226798|431A>T|N144I|missense_variant	FRG1|ENST00000226798|389A>T|D130V|missense_variant	FRG1|ENST00000226798|404G>A|R135K|missense_variant
COCA	MU20900059	MU32538	MU1735047	10	26	25	31	321	2608.71	1.68835	chr21|9053308|C|T	chr4|189955108|A|T	chr4|189955123|G|A	||||intergenic_region	FRG1|ENST00000226798|389A>T|D130V|missense_variant	FRG1|ENST00000226798|404G>A|R135K|missense_variant
COCA	MU46400255	MU45756216	MU1735047	6	13	20	31	321	2608.71	1.01301	chrY|11168542|G|T	chr4|189955150|A|T	chr4|189955123|G|A	||||intergenic_region	FRG1|ENST00000226798|431A>T|N144I|missense_variant	FRG1|ENST00000226798|404G>A|R135K|missense_variant
COCA	MU28061637	MU45756216	MU1735047	7	14	20	31	321	2608.71	1.18185	chr2|132263228|T|C	chr4|189955150|A|T	chr4|189955123|G|A	CDC27P1|ENST00000445384|||downstream_gene_variant	FRG1|ENST00000226798|431A>T|N144I|missense_variant	FRG1|ENST00000226798|404G>A|R135K|missense_variant
COCA	MU45749335	MU45756216	MU1735047	10	19	20	31	321	2608.71	1.68835	chr2|132263140|G|A	chr4|189955150|A|T	chr4|189955123|G|A	CDC27P1|ENST00000445384|||downstream_gene_variant	FRG1|ENST00000226798|431A>T|N144I|missense_variant	FRG1|ENST00000226798|404G>A|R135K|missense_variant
COCA	MU30429906	MU1716859	MU1735047	13	23	29	31	321	2608.71	2.19486	chr21|9053424|T|C	chr9|62858053|T|C	chr4|189955123|G|A	||||intergenic_region	RP11-262H14.7|ENST00000435875|||downstream_gene_variant	FRG1|ENST00000226798|404G>A|R135K|missense_variant
COCA	MU45756216	MU1716859	MU1735047	12	20	29	31	321	2608.71	2.02602	chr4|189955150|A|T	chr9|62858053|T|C	chr4|189955123|G|A	FRG1|ENST00000226798|431A>T|N144I|missense_variant	RP11-262H14.7|ENST00000435875|||downstream_gene_variant	FRG1|ENST00000226798|404G>A|R135K|missense_variant
COCA	MU20900059	MU1716859	MU1735047	10	26	29	31	321	2608.71	1.68835	chr21|9053308|C|T	chr9|62858053|T|C	chr4|189955123|G|A	||||intergenic_region	RP11-262H14.7|ENST00000435875|||downstream_gene_variant	FRG1|ENST00000226798|404G>A|R135K|missense_variant
COCA	MU1713869	MU1716859	MU1735047	15	27	29	31	321	2608.71	2.53253	chr9|63835445|C|A	chr9|62858053|T|C	chr4|189955123|G|A	RP11-764K9.4|ENST00000376334|||intron_variant	RP11-262H14.7|ENST00000435875|||downstream_gene_variant	FRG1|ENST00000226798|404G>A|R135K|missense_variant
COCA	MU44604841	MU1716859	MU1735047	17	26	29	31	321	2608.71	2.8702	chr9|62858039|C|G	chr9|62858053|T|C	chr4|189955123|G|A	RP11-262H14.7|ENST00000435875|||downstream_gene_variant	RP11-262H14.7|ENST00000435875|||downstream_gene_variant	FRG1|ENST00000226798|404G>A|R135K|missense_variant
COCA	MU2353408	MU20900110	MU1735047	6	10	20	31	321	2608.71	1.01301	chr20|30398108|C|G	chr21|9053440|C|G	chr4|189955123|G|A	AL441988.1|ENST00000408392|||upstream_gene_variant	||||intergenic_region	FRG1|ENST00000226798|404G>A|R135K|missense_variant
COCA	MU46400255	MU20900110	MU1735047	6	13	20	31	321	2608.71	1.01301	chrY|11168542|G|T	chr21|9053440|C|G	chr4|189955123|G|A	||||intergenic_region	||||intergenic_region	FRG1|ENST00000226798|404G>A|R135K|missense_variant
COCA	MU28061637	MU20900110	MU1735047	7	14	20	31	321	2608.71	1.18185	chr2|132263228|T|C	chr21|9053440|C|G	chr4|189955123|G|A	CDC27P1|ENST00000445384|||downstream_gene_variant	||||intergenic_region	FRG1|ENST00000226798|404G>A|R135K|missense_variant
COCA	MU46400255	MU20900059	MU1735047	7	13	26	31	321	2608.71	1.18185	chrY|11168542|G|T	chr21|9053308|C|T	chr4|189955123|G|A	||||intergenic_region	||||intergenic_region	FRG1|ENST00000226798|404G>A|R135K|missense_variant
COCA	MU44218400	MU20900059	MU1735047	6	10	26	31	321	2608.71	1.01301	chr20|30378365|A|G	chr21|9053308|C|T	chr4|189955123|G|A	FRG1B|ENST00000278882|||intron_variant	||||intergenic_region	FRG1|ENST00000226798|404G>A|R135K|missense_variant
COCA	MU45749335	MU20900059	MU1735047	10	19	26	31	321	2608.71	1.68835	chr2|132263140|G|A	chr21|9053308|C|T	chr4|189955123|G|A	CDC27P1|ENST00000445384|||downstream_gene_variant	||||intergenic_region	FRG1|ENST00000226798|404G>A|R135K|missense_variant
COCA	MU18027692	MU20900059	MU1735047	7	15	26	31	321	2608.71	1.18185	chr9|63835305|A|G	chr21|9053308|C|T	chr4|189955123|G|A	RP11-764K9.4|ENST00000376334|||intron_variant	||||intergenic_region	FRG1|ENST00000226798|404G>A|R135K|missense_variant
COCA	MU20900110	MU20900059	MU1735047	10	20	26	31	321	2608.71	1.68835	chr21|9053440|C|G	chr21|9053308|C|T	chr4|189955123|G|A	||||intergenic_region	||||intergenic_region	FRG1|ENST00000226798|404G>A|R135K|missense_variant
COCA	MU18027743	MU20900059	MU1735047	8	19	26	31	321	2608.71	1.35068	chr9|63835322|T|C	chr21|9053308|C|T	chr4|189955123|G|A	RP11-764K9.4|ENST00000376334|||intron_variant	||||intergenic_region	FRG1|ENST00000226798|404G>A|R135K|missense_variant
COCA	MU30429906	MU20900059	MU1735047	10	23	26	31	321	2608.71	1.68835	chr21|9053424|T|C	chr21|9053308|C|T	chr4|189955123|G|A	||||intergenic_region	||||intergenic_region	FRG1|ENST00000226798|404G>A|R135K|missense_variant
COCA	MU45756216	MU20900059	MU1735047	11	20	26	31	321	2608.71	1.85719	chr4|189955150|A|T	chr21|9053308|C|T	chr4|189955123|G|A	FRG1|ENST00000226798|431A>T|N144I|missense_variant	||||intergenic_region	FRG1|ENST00000226798|404G>A|R135K|missense_variant
COCA	MU46400255	MU30429906	MU1735047	6	13	23	31	321	2608.71	1.01301	chrY|11168542|G|T	chr21|9053424|T|C	chr4|189955123|G|A	||||intergenic_region	||||intergenic_region	FRG1|ENST00000226798|404G>A|R135K|missense_variant
COCA	MU45749335	MU30429906	MU1735047	8	19	23	31	321	2608.71	1.35068	chr2|132263140|G|A	chr21|9053424|T|C	chr4|189955123|G|A	CDC27P1|ENST00000445384|||downstream_gene_variant	||||intergenic_region	FRG1|ENST00000226798|404G>A|R135K|missense_variant
COCA	MU18027692	MU30429906	MU1735047	11	15	23	31	321	2608.71	1.85719	chr9|63835305|A|G	chr21|9053424|T|C	chr4|189955123|G|A	RP11-764K9.4|ENST00000376334|||intron_variant	||||intergenic_region	FRG1|ENST00000226798|404G>A|R135K|missense_variant
COCA	MU20900110	MU30429906	MU1735047	12	20	23	31	321	2608.71	2.02602	chr21|9053440|C|G	chr21|9053424|T|C	chr4|189955123|G|A	||||intergenic_region	||||intergenic_region	FRG1|ENST00000226798|404G>A|R135K|missense_variant
COCA	MU18027743	MU30429906	MU1735047	11	19	23	31	321	2608.71	1.85719	chr9|63835322|T|C	chr21|9053424|T|C	chr4|189955123|G|A	RP11-764K9.4|ENST00000376334|||intron_variant	||||intergenic_region	FRG1|ENST00000226798|404G>A|R135K|missense_variant
COCA	MU20900110	MU45769026	MU1735047	12	20	25	31	321	2608.71	2.02602	chr21|9053440|C|G	chr9|63837814|C|T	chr4|189955123|G|A	||||intergenic_region	RP11-764K9.4|ENST00000376334|||exon_variant	FRG1|ENST00000226798|404G>A|R135K|missense_variant
COCA	MU45768952	MU45769026	MU1735047	15	24	25	31	321	2608.71	2.53253	chr9|63837786|T|C	chr9|63837814|C|T	chr4|189955123|G|A	RP11-764K9.4|ENST00000376334|||exon_variant	RP11-764K9.4|ENST00000376334|||exon_variant	FRG1|ENST00000226798|404G>A|R135K|missense_variant
COCA	MU46395745	MU45755896	MU1735047	9	15	34	31	321	2608.71	1.51952	chr4|189957507|T|C	chr4|189955031|G|A	chr4|189955123|G|A	FRG1|ENST00000226798|||splice_region_variant	FRG1|ENST00000226798|||splice_region_variant	FRG1|ENST00000226798|404G>A|R135K|missense_variant
COCA	MU25816392	MU45755896	MU1735047	9	18	34	31	321	2608.71	1.51952	chr21|9068489|G|T	chr4|189955031|G|A	chr4|189955123|G|A	TEKT4P2|ENST00000400754|||exon_variant	FRG1|ENST00000226798|||splice_region_variant	FRG1|ENST00000226798|404G>A|R135K|missense_variant
COCA	MU20900110	MU45755896	MU1735047	13	20	34	31	321	2608.71	2.19486	chr21|9053440|C|G	chr4|189955031|G|A	chr4|189955123|G|A	||||intergenic_region	FRG1|ENST00000226798|||splice_region_variant	FRG1|ENST00000226798|404G>A|R135K|missense_variant
COCA	MU45768881	MU45755896	MU1735047	15	19	34	31	321	2608.71	2.53253	chr9|63837777|C|T	chr4|189955031|G|A	chr4|189955123|G|A	RP11-764K9.4|ENST00000376334|||exon_variant	FRG1|ENST00000226798|||splice_region_variant	FRG1|ENST00000226798|404G>A|R135K|missense_variant
COCA	MU44706609	MU45755896	MU1735047	11	15	34	31	321	2608.71	1.85719	chr9|62857961|C|T	chr4|189955031|G|A	chr4|189955123|G|A	RP11-262H14.7|ENST00000435875|||downstream_gene_variant	FRG1|ENST00000226798|||splice_region_variant	FRG1|ENST00000226798|404G>A|R135K|missense_variant
COCA	MU20900059	MU45755896	MU1735047	16	26	34	31	321	2608.71	2.70137	chr21|9053308|C|T	chr4|189955031|G|A	chr4|189955123|G|A	||||intergenic_region	FRG1|ENST00000226798|||splice_region_variant	FRG1|ENST00000226798|404G>A|R135K|missense_variant
COCA	MU45768952	MU45755896	MU1735047	15	24	34	31	321	2608.71	2.53253	chr9|63837786|T|C	chr4|189955031|G|A	chr4|189955123|G|A	RP11-764K9.4|ENST00000376334|||exon_variant	FRG1|ENST00000226798|||splice_region_variant	FRG1|ENST00000226798|404G>A|R135K|missense_variant
COCA	MU45769026	MU45755896	MU1735047	17	25	34	31	321	2608.71	2.8702	chr9|63837814|C|T	chr4|189955031|G|A	chr4|189955123|G|A	RP11-764K9.4|ENST00000376334|||exon_variant	FRG1|ENST00000226798|||splice_region_variant	FRG1|ENST00000226798|404G>A|R135K|missense_variant
COCA	MU1716619	MU45755896	MU1735047	17	24	34	31	321	2608.71	2.8702	chr9|63835499|C|G	chr4|189955031|G|A	chr4|189955123|G|A	RP11-764K9.4|ENST00000376334|||intron_variant	FRG1|ENST00000226798|||splice_region_variant	FRG1|ENST00000226798|404G>A|R135K|missense_variant
COCA	MU1713869	MU45755896	MU1735047	18	27	34	31	321	2608.71	3.03904	chr9|63835445|C|A	chr4|189955031|G|A	chr4|189955123|G|A	RP11-764K9.4|ENST00000376334|||intron_variant	FRG1|ENST00000226798|||splice_region_variant	FRG1|ENST00000226798|404G>A|R135K|missense_variant
COCA	MU20900110	MU1716619	MU1735047	11	20	24	31	321	2608.71	1.85719	chr21|9053440|C|G	chr9|63835499|C|G	chr4|189955123|G|A	||||intergenic_region	RP11-764K9.4|ENST00000376334|||intron_variant	FRG1|ENST00000226798|404G>A|R135K|missense_variant
COCA	MU30429906	MU1716619	MU1735047	14	23	24	31	321	2608.71	2.36369	chr21|9053424|T|C	chr9|63835499|C|G	chr4|189955123|G|A	||||intergenic_region	RP11-764K9.4|ENST00000376334|||intron_variant	FRG1|ENST00000226798|404G>A|R135K|missense_variant
COCA	MU46400255	MU18027743	MU1735047	6	13	19	31	321	2608.71	1.01301	chrY|11168542|G|T	chr9|63835322|T|C	chr4|189955123|G|A	||||intergenic_region	RP11-764K9.4|ENST00000376334|||intron_variant	FRG1|ENST00000226798|404G>A|R135K|missense_variant
COCA	MU18027692	MU18027743	MU1735047	10	15	19	31	321	2608.71	1.68835	chr9|63835305|A|G	chr9|63835322|T|C	chr4|189955123|G|A	RP11-764K9.4|ENST00000376334|||intron_variant	RP11-764K9.4|ENST00000376334|||intron_variant	FRG1|ENST00000226798|404G>A|R135K|missense_variant
COCA	MU20900110	MU18027743	MU1735047	10	20	19	31	321	2608.71	1.68835	chr21|9053440|C|G	chr9|63835322|T|C	chr4|189955123|G|A	||||intergenic_region	RP11-764K9.4|ENST00000376334|||intron_variant	FRG1|ENST00000226798|404G>A|R135K|missense_variant
COCA	MU28061637	MU45749335	MU1735047	7	14	19	31	321	2608.71	1.18185	chr2|132263228|T|C	chr2|132263140|G|A	chr4|189955123|G|A	CDC27P1|ENST00000445384|||downstream_gene_variant	CDC27P1|ENST00000445384|||downstream_gene_variant	FRG1|ENST00000226798|404G>A|R135K|missense_variant
COCA	MU28061637	MU41398855	MU1735047	6	14	22	31	321	2608.71	1.01301	chr2|132263228|T|C	chr9|40994715|G|A	chr4|189955123|G|A	CDC27P1|ENST00000445384|||downstream_gene_variant	RP11-391M20.1|ENST00000427066|||intron_variant	FRG1|ENST00000226798|404G>A|R135K|missense_variant
COCA	MU45749335	MU41398855	MU1735047	7	19	22	31	321	2608.71	1.18185	chr2|132263140|G|A	chr9|40994715|G|A	chr4|189955123|G|A	CDC27P1|ENST00000445384|||downstream_gene_variant	RP11-391M20.1|ENST00000427066|||intron_variant	FRG1|ENST00000226798|404G>A|R135K|missense_variant
COCA	MU45756216	MU41398855	MU1735047	10	20	22	31	321	2608.71	1.68835	chr4|189955150|A|T	chr9|40994715|G|A	chr4|189955123|G|A	FRG1|ENST00000226798|431A>T|N144I|missense_variant	RP11-391M20.1|ENST00000427066|||intron_variant	FRG1|ENST00000226798|404G>A|R135K|missense_variant
COCA	MU20900059	MU41398855	MU1735047	7	26	22	31	321	2608.71	1.18185	chr21|9053308|C|T	chr9|40994715|G|A	chr4|189955123|G|A	||||intergenic_region	RP11-391M20.1|ENST00000427066|||intron_variant	FRG1|ENST00000226798|404G>A|R135K|missense_variant
COCA	MU20900110	MU1735038	MU1735047	12	20	29	31	321	2608.71	2.02602	chr21|9053440|C|G	chr4|189955138|C|A	chr4|189955123|G|A	||||intergenic_region	FRG1|ENST00000226798|419C>A|P140Q|missense_variant	FRG1|ENST00000226798|404G>A|R135K|missense_variant
COCA	MU45769026	MU1735038	MU1735047	15	25	29	31	321	2608.71	2.53253	chr9|63837814|C|T	chr4|189955138|C|A	chr4|189955123|G|A	RP11-764K9.4|ENST00000376334|||exon_variant	FRG1|ENST00000226798|419C>A|P140Q|missense_variant	FRG1|ENST00000226798|404G>A|R135K|missense_variant
COCA	MU45755896	MU1735038	MU1735047	23	34	29	31	321	2608.71	3.88321	chr4|189955031|G|A	chr4|189955138|C|A	chr4|189955123|G|A	FRG1|ENST00000226798|||splice_region_variant	FRG1|ENST00000226798|419C>A|P140Q|missense_variant	FRG1|ENST00000226798|404G>A|R135K|missense_variant
COCA	MU45964985	MU1735038	MU1735047	18	33	29	31	321	2608.71	3.03904	chr9|63837776|C|G	chr4|189955138|C|A	chr4|189955123|G|A	RP11-764K9.4|ENST00000376334|||exon_variant	FRG1|ENST00000226798|419C>A|P140Q|missense_variant	FRG1|ENST00000226798|404G>A|R135K|missense_variant
COCA	MU29449164	MU1735038	MU1735047	18	39	29	31	321	2608.71	3.03904	chr9|63837730|C|T	chr4|189955138|C|A	chr4|189955123|G|A	RP11-764K9.4|ENST00000376334|||splice_donor_variant	FRG1|ENST00000226798|419C>A|P140Q|missense_variant	FRG1|ENST00000226798|404G>A|R135K|missense_variant
COCA	MU27962849	MU1735038	MU1735047	11	15	29	31	321	2608.71	1.85719	chr4|189955020|A|G	chr4|189955138|C|A	chr4|189955123|G|A	FRG1|ENST00000226798|||intron_variant	FRG1|ENST00000226798|419C>A|P140Q|missense_variant	FRG1|ENST00000226798|404G>A|R135K|missense_variant
COCA	MU20900110	MU13605159	MU1735047	8	20	16	31	321	2608.71	1.35068	chr21|9053440|C|G	chr20|30398004|G|A	chr4|189955123|G|A	||||intergenic_region	FRG1B|ENST00000278882|495G>A|K165K|synonymous_variant	FRG1|ENST00000226798|404G>A|R135K|missense_variant
COCA	MU30429906	MU13605159	MU1735047	9	23	16	31	321	2608.71	1.51952	chr21|9053424|T|C	chr20|30398004|G|A	chr4|189955123|G|A	||||intergenic_region	FRG1B|ENST00000278882|495G>A|K165K|synonymous_variant	FRG1|ENST00000226798|404G>A|R135K|missense_variant
COCA	MU20900059	MU13605159	MU1735047	8	26	16	31	321	2608.71	1.35068	chr21|9053308|C|T	chr20|30398004|G|A	chr4|189955123|G|A	||||intergenic_region	FRG1B|ENST00000278882|495G>A|K165K|synonymous_variant	FRG1|ENST00000226798|404G>A|R135K|missense_variant
COCA	MU1713869	MU13605159	MU1735047	10	27	16	31	321	2608.71	1.68835	chr9|63835445|C|A	chr20|30398004|G|A	chr4|189955123|G|A	RP11-764K9.4|ENST00000376334|||intron_variant	FRG1B|ENST00000278882|495G>A|K165K|synonymous_variant	FRG1|ENST00000226798|404G>A|R135K|missense_variant
COCA	MU1716859	MU13605159	MU1735047	10	29	16	31	321	2608.71	1.68835	chr9|62858053|T|C	chr20|30398004|G|A	chr4|189955123|G|A	RP11-262H14.7|ENST00000435875|||downstream_gene_variant	FRG1B|ENST00000278882|495G>A|K165K|synonymous_variant	FRG1|ENST00000226798|404G>A|R135K|missense_variant
COCA	MU45769026	MU25909700	MU1735047	7	25	13	31	321	2608.71	1.18185	chr9|63837814|C|T	chr16|34159113|C|A	chr4|189955123|G|A	RP11-764K9.4|ENST00000376334|||exon_variant	RNA5-8SP2|ENST00000363564|||upstream_gene_variant	FRG1|ENST00000226798|404G>A|R135K|missense_variant
COCA	MU45767113	MU30076	MU45767042	19	24	36	25	321	2608.71	3.20787	chr9|62858031|G|A	chr9|63837834|T|C	chr9|62858030|T|C	RP11-262H14.7|ENST00000435875|||downstream_gene_variant	RP11-764K9.4|ENST00000376334|||splice_acceptor_variant	RP11-262H14.7|ENST00000435875|||downstream_gene_variant
COCA	MU45767113	MU29449164	MU45767042	18	24	39	25	321	2608.71	3.03904	chr9|62858031|G|A	chr9|63837730|C|T	chr9|62858030|T|C	RP11-262H14.7|ENST00000435875|||downstream_gene_variant	RP11-764K9.4|ENST00000376334|||splice_donor_variant	RP11-262H14.7|ENST00000435875|||downstream_gene_variant
COCA	MU45767113	MU45964985	MU45767042	17	24	33	25	321	2608.71	2.8702	chr9|62858031|G|A	chr9|63837776|C|G	chr9|62858030|T|C	RP11-262H14.7|ENST00000435875|||downstream_gene_variant	RP11-764K9.4|ENST00000376334|||exon_variant	RP11-262H14.7|ENST00000435875|||downstream_gene_variant
COCA	MU45767113	MU1716859	MU45767042	23	24	29	25	321	2608.71	3.88321	chr9|62858031|G|A	chr9|62858053|T|C	chr9|62858030|T|C	RP11-262H14.7|ENST00000435875|||downstream_gene_variant	RP11-262H14.7|ENST00000435875|||downstream_gene_variant	RP11-262H14.7|ENST00000435875|||downstream_gene_variant
COCA	MU18027743	MU45767113	MU45767042	12	19	24	25	321	2608.71	2.02602	chr9|63835322|T|C	chr9|62858031|G|A	chr9|62858030|T|C	RP11-764K9.4|ENST00000376334|||intron_variant	RP11-262H14.7|ENST00000435875|||downstream_gene_variant	RP11-262H14.7|ENST00000435875|||downstream_gene_variant
COCA	MU45756216	MU45767113	MU45767042	13	20	24	25	321	2608.71	2.19486	chr4|189955150|A|T	chr9|62858031|G|A	chr9|62858030|T|C	FRG1|ENST00000226798|431A>T|N144I|missense_variant	RP11-262H14.7|ENST00000435875|||downstream_gene_variant	RP11-262H14.7|ENST00000435875|||downstream_gene_variant
COCA	MU21809463	MU29449164	MU21809493	6	6	39	7	321	2608.71	1.01301	chr7_KI270803v1_alt|417935|T|C	chr9|63837730|C|T	chr7_KI270803v1_alt|417928|T|C	TRBV11-2|ENST00000471935|||exon_variant	RP11-764K9.4|ENST00000376334|||splice_donor_variant	TRBV11-2|ENST00000471935|||exon_variant
COCA	MU27795429	MU29449164	MU19974119	6	6	39	7	321	2608.71	1.01301	chr9|63835403|T|C	chr9|63837730|C|T	chr9|63835364|G|A	RP11-764K9.4|ENST00000376334|||intron_variant	RP11-764K9.4|ENST00000376334|||splice_donor_variant	RP11-764K9.4|ENST00000376334|||intron_variant
COCA	MU38820146	MU29449164	MU38820150	7	8	39	8	321	2608.71	1.18185	chr9|63835267|C|T	chr9|63837730|C|T	chr9|63835271|G|T	RP11-764K9.4|ENST00000376334|||intron_variant	RP11-764K9.4|ENST00000376334|||splice_donor_variant	RP11-764K9.4|ENST00000376334|||intron_variant
COCA	MU38820146	MU38820142	MU38820150	7	8	11	8	321	2608.71	1.18185	chr9|63835267|C|T	chr9|63835249|A|G	chr9|63835271|G|T	RP11-764K9.4|ENST00000376334|||intron_variant	RP11-764K9.4|ENST00000376334|||intron_variant	RP11-764K9.4|ENST00000376334|||intron_variant
COCA	MU4552450	MU29449164	MU45717608	11	14	39	15	321	2608.71	1.85719	chr3|75665786|G|A	chr9|63837730|C|T	chr3|75665784|C|A	FRG2C|ENST00000308062|594G>A|Q198Q|synonymous_variant	RP11-764K9.4|ENST00000376334|||splice_donor_variant	FRG2C|ENST00000308062|592C>A|Q198K|missense_variant
COCA	MU4552450	MU29517113	MU45717608	11	14	26	15	321	2608.71	1.85719	chr3|75665786|G|A	chr4|189954982|C|T	chr3|75665784|C|A	FRG2C|ENST00000308062|594G>A|Q198Q|synonymous_variant	FRG1|ENST00000226798|||intron_variant	FRG2C|ENST00000308062|592C>A|Q198K|missense_variant
COCA	MU4552450	MU41991974	MU45717608	9	14	28	15	321	2608.71	1.51952	chr3|75665786|G|A	chr20|30391142|C|T	chr3|75665784|C|A	FRG2C|ENST00000308062|594G>A|Q198Q|synonymous_variant	FRG1B|ENST00000479318|||upstream_gene_variant	FRG2C|ENST00000308062|592C>A|Q198K|missense_variant
COCA	MU4552450	MU45755896	MU45717608	11	14	34	15	321	2608.71	1.85719	chr3|75665786|G|A	chr4|189955031|G|A	chr3|75665784|C|A	FRG2C|ENST00000308062|594G>A|Q198Q|synonymous_variant	FRG1|ENST00000226798|||splice_region_variant	FRG2C|ENST00000308062|592C>A|Q198K|missense_variant
COCA	MU4223374	MU29449164	MU45767602	12	14	39	16	321	2608.71	2.02602	chr9|63776620|A|G	chr9|63837730|C|T	chr9|63776603|C|T	PTGER4P3|ENST00000458150|||upstream_gene_variant	RP11-764K9.4|ENST00000376334|||splice_donor_variant	CDK2AP2P3|ENST00000422476|||upstream_gene_variant
COCA	MU4223374	MU45769026	MU45767602	10	14	25	16	321	2608.71	1.68835	chr9|63776620|A|G	chr9|63837814|C|T	chr9|63776603|C|T	PTGER4P3|ENST00000458150|||upstream_gene_variant	RP11-764K9.4|ENST00000376334|||exon_variant	CDK2AP2P3|ENST00000422476|||upstream_gene_variant
COCA	MU4223374	MU45755896	MU45767602	13	14	34	16	321	2608.71	2.19486	chr9|63776620|A|G	chr4|189955031|G|A	chr9|63776603|C|T	PTGER4P3|ENST00000458150|||upstream_gene_variant	FRG1|ENST00000226798|||splice_region_variant	CDK2AP2P3|ENST00000422476|||upstream_gene_variant
COCA	MU4223149	MU4223374	MU45767602	8	12	14	16	321	2608.71	1.35068	chr9|63776549|C|T	chr9|63776620|A|G	chr9|63776603|C|T	PTGER4P3|ENST00000458150|||upstream_gene_variant	CDK2AP2P3|ENST00000422476|||upstream_gene_variant	CDK2AP2P3|ENST00000422476|||upstream_gene_variant
COCA	MU4223374	MU1735038	MU45767602	12	14	29	16	321	2608.71	2.02602	chr9|63776620|A|G	chr4|189955138|C|A	chr9|63776603|C|T	PTGER4P3|ENST00000458150|||upstream_gene_variant	FRG1|ENST00000226798|419C>A|P140Q|missense_variant	CDK2AP2P3|ENST00000422476|||upstream_gene_variant
COCA	MU29684586	MU29449164	MU63392389	6	16	39	17	321	2608.71	1.01301	chr10|42104084|G|A	chr9|63837730|C|T	chr10|42104057|T|C	||||intergenic_region	RP11-764K9.4|ENST00000376334|||splice_donor_variant	||||intergenic_region
COCA	MU63469585	MU29684586	MU63392389	6	7	16	17	321	2608.71	1.01301	chr8|12016609|G|A	chr10|42104084|G|A	chr10|42104057|T|C	RP11-481A20.11|ENST00000527396|||upstream_gene_variant	||||intergenic_region	||||intergenic_region
COCA	MU63481121	MU29684586	MU63392389	6	7	16	17	321	2608.71	1.01301	chr10|41851706|A|C	chr10|42104084|G|A	chr10|42104057|T|C	||||intergenic_region	||||intergenic_region	||||intergenic_region
COCA	MU28558173	MU29684586	MU63392389	6	7	16	17	321	2608.71	1.01301	chr10|41852746|A|G	chr10|42104084|G|A	chr10|42104057|T|C	||||intergenic_region	||||intergenic_region	||||intergenic_region
COCA	MU19405798	MU29684586	MU63392389	6	7	16	17	321	2608.71	1.01301	chr10|41847095|T|A	chr10|42104084|G|A	chr10|42104057|T|C	||||intergenic_region	||||intergenic_region	||||intergenic_region
COCA	MU63442701	MU29684586	MU63392389	7	8	16	17	321	2608.71	1.18185	chr10|41846036|A|G	chr10|42104084|G|A	chr10|42104057|T|C	||||intergenic_region	||||intergenic_region	||||intergenic_region
COCA	MU63481279	MU29684586	MU63392389	6	7	16	17	321	2608.71	1.01301	chr10|42101852|C|T	chr10|42104084|G|A	chr10|42104057|T|C	||||intergenic_region	||||intergenic_region	||||intergenic_region
COCA	MU63515202	MU29684586	MU63392389	6	8	16	17	321	2608.71	1.01301	chr9|63841016|T|C	chr10|42104084|G|A	chr10|42104057|T|C	RP11-764K9.4|ENST00000376334|||intron_variant	||||intergenic_region	||||intergenic_region
COCA	MU63391893	MU29684586	MU63392389	7	9	16	17	321	2608.71	1.18185	chr10|41852486|C|A	chr10|42104084|G|A	chr10|42104057|T|C	||||intergenic_region	||||intergenic_region	||||intergenic_region
COCA	MU63614846	MU29684586	MU63392389	6	7	16	17	321	2608.71	1.01301	chr9|63877277|C|T	chr10|42104084|G|A	chr10|42104057|T|C	||||intergenic_region	||||intergenic_region	||||intergenic_region
COCA	MU19681646	MU29684586	MU63392389	6	7	16	17	321	2608.71	1.01301	chr9|40958349|C|A	chr10|42104084|G|A	chr10|42104057|T|C	||||intergenic_region	||||intergenic_region	||||intergenic_region
COCA	MU28550404	MU29684586	MU63392389	6	9	16	17	321	2608.71	1.01301	chr10|41851651|A|G	chr10|42104084|G|A	chr10|42104057|T|C	||||intergenic_region	||||intergenic_region	||||intergenic_region
COCA	MU30409772	MU29684586	MU63392389	6	8	16	17	321	2608.71	1.01301	chr10|41854380|T|C	chr10|42104084|G|A	chr10|42104057|T|C	||||intergenic_region	||||intergenic_region	||||intergenic_region
COCA	MU63438559	MU29684586	MU63392389	7	8	16	17	321	2608.71	1.18185	chr9|63838463|G|A	chr10|42104084|G|A	chr10|42104057|T|C	RP11-764K9.4|ENST00000376334|||intron_variant	||||intergenic_region	||||intergenic_region
COCA	MU63442638	MU29684586	MU63392389	8	9	16	17	321	2608.71	1.35068	chr10|41854458|A|G	chr10|42104084|G|A	chr10|42104057|T|C	||||intergenic_region	||||intergenic_region	||||intergenic_region
COCA	MU799991	MU29684586	MU63392389	8	10	16	17	321	2608.71	1.35068	chr10|41847927|A|G	chr10|42104084|G|A	chr10|42104057|T|C	||||intergenic_region	||||intergenic_region	||||intergenic_region
COCA	MU63442641	MU29684586	MU63392389	8	10	16	17	321	2608.71	1.35068	chr10|41854377|T|C	chr10|42104084|G|A	chr10|42104057|T|C	||||intergenic_region	||||intergenic_region	||||intergenic_region
COCA	MU20544086	MU29684586	MU63392389	6	7	16	17	321	2608.71	1.01301	chr9|63767153|T|C	chr10|42104084|G|A	chr10|42104057|T|C	MYO5BP3|ENST00000431872|||upstream_gene_variant	||||intergenic_region	||||intergenic_region
COCA	MU21436190	MU29684586	MU63392389	7	9	16	17	321	2608.71	1.18185	chr9|63882420|A|G	chr10|42104084|G|A	chr10|42104057|T|C	||||intergenic_region	||||intergenic_region	||||intergenic_region
COCA	MU28828674	MU29684586	MU63392389	9	11	16	17	321	2608.71	1.51952	chr10|41849785|T|C	chr10|42104084|G|A	chr10|42104057|T|C	||||intergenic_region	||||intergenic_region	||||intergenic_region
COCA	MU41571711	MU29684586	MU63392389	8	11	16	17	321	2608.71	1.35068	chr10|41847953|T|C	chr10|42104084|G|A	chr10|42104057|T|C	||||intergenic_region	||||intergenic_region	||||intergenic_region
COCA	MU18650502	MU29684586	MU63392389	7	9	16	17	321	2608.71	1.18185	chr9|63882438|C|G	chr10|42104084|G|A	chr10|42104057|T|C	||||intergenic_region	||||intergenic_region	||||intergenic_region
COCA	MU30470974	MU29684586	MU63392389	7	13	16	17	321	2608.71	1.18185	chr10|41851779|T|A	chr10|42104084|G|A	chr10|42104057|T|C	||||intergenic_region	||||intergenic_region	||||intergenic_region
COCA	MU29609858	MU29684586	MU63392389	9	12	16	17	321	2608.71	1.51952	chr10|42104665|A|G	chr10|42104084|G|A	chr10|42104057|T|C	||||intergenic_region	||||intergenic_region	||||intergenic_region
COCA	MU63392051	MU29684586	MU63392389	12	14	16	17	321	2608.71	2.02602	chr10|41846015|G|A	chr10|42104084|G|A	chr10|42104057|T|C	||||intergenic_region	||||intergenic_region	||||intergenic_region
COCA	MU28515892	MU29684586	MU63392389	8	16	16	17	321	2608.71	1.35068	chr10|42101506|T|A	chr10|42104084|G|A	chr10|42104057|T|C	||||intergenic_region	||||intergenic_region	||||intergenic_region
COCA	MU47740097	MU29684586	MU63392389	10	16	16	17	321	2608.71	1.68835	chr10|42101631|T|C	chr10|42104084|G|A	chr10|42104057|T|C	||||intergenic_region	||||intergenic_region	||||intergenic_region
COCA	MU682658	MU29684586	MU63392389	12	15	16	17	321	2608.71	2.02602	chr10|41848574|G|A	chr10|42104084|G|A	chr10|42104057|T|C	||||intergenic_region	||||intergenic_region	||||intergenic_region
COCA	MU39102061	MU29684586	MU63392389	8	11	16	17	321	2608.71	1.35068	chr9|63892415|A|G	chr10|42104084|G|A	chr10|42104057|T|C	||||intergenic_region	||||intergenic_region	||||intergenic_region
COCA	MU43814690	MU29684586	MU63392389	8	11	16	17	321	2608.71	1.35068	chr9|63892382|G|A	chr10|42104084|G|A	chr10|42104057|T|C	||||intergenic_region	||||intergenic_region	||||intergenic_region
COCA	MU15625980	MU63392051	MU63392389	6	7	14	17	321	2608.71	1.01301	chr10|42103899|A|T	chr10|41846015|G|A	chr10|42104057|T|C	||||intergenic_region	||||intergenic_region	||||intergenic_region
COCA	MU24693179	MU63392051	MU63392389	7	8	14	17	321	2608.71	1.18185	chr10|41848228|T|C	chr10|41846015|G|A	chr10|42104057|T|C	||||intergenic_region	||||intergenic_region	||||intergenic_region
COCA	MU63442704	MU63392051	MU63392389	8	9	14	17	321	2608.71	1.35068	chr10|41846016|T|C	chr10|41846015|G|A	chr10|42104057|T|C	||||intergenic_region	||||intergenic_region	||||intergenic_region
COCA	MU63515202	MU63392051	MU63392389	6	8	14	17	321	2608.71	1.01301	chr9|63841016|T|C	chr10|41846015|G|A	chr10|42104057|T|C	RP11-764K9.4|ENST00000376334|||intron_variant	||||intergenic_region	||||intergenic_region
COCA	MU63614846	MU63392051	MU63392389	6	7	14	17	321	2608.71	1.01301	chr9|63877277|C|T	chr10|41846015|G|A	chr10|42104057|T|C	||||intergenic_region	||||intergenic_region	||||intergenic_region
COCA	MU28554255	MU63392051	MU63392389	6	8	14	17	321	2608.71	1.01301	chr10|41852238|T|C	chr10|41846015|G|A	chr10|42104057|T|C	||||intergenic_region	||||intergenic_region	||||intergenic_region
COCA	MU21043317	MU63392051	MU63392389	6	7	14	17	321	2608.71	1.01301	chr9|63892434|G|A	chr10|41846015|G|A	chr10|42104057|T|C	||||intergenic_region	||||intergenic_region	||||intergenic_region
COCA	MU28550404	MU63392051	MU63392389	6	9	14	17	321	2608.71	1.01301	chr10|41851651|A|G	chr10|41846015|G|A	chr10|42104057|T|C	||||intergenic_region	||||intergenic_region	||||intergenic_region
COCA	MU41144486	MU63392051	MU63392389	6	7	14	17	321	2608.71	1.01301	chr9|40994479|A|G	chr10|41846015|G|A	chr10|42104057|T|C	RP11-391M20.1|ENST00000427066|||intron_variant	||||intergenic_region	||||intergenic_region
COCA	MU63442641	MU63392051	MU63392389	6	10	14	17	321	2608.71	1.01301	chr10|41854377|T|C	chr10|41846015|G|A	chr10|42104057|T|C	||||intergenic_region	||||intergenic_region	||||intergenic_region
COCA	MU18650502	MU63392051	MU63392389	6	9	14	17	321	2608.71	1.01301	chr9|63882438|C|G	chr10|41846015|G|A	chr10|42104057|T|C	||||intergenic_region	||||intergenic_region	||||intergenic_region
COCA	MU29609858	MU63392051	MU63392389	7	12	14	17	321	2608.71	1.18185	chr10|42104665|A|G	chr10|41846015|G|A	chr10|42104057|T|C	||||intergenic_region	||||intergenic_region	||||intergenic_region
COCA	MU63614846	MU47740097	MU63392389	6	7	16	17	321	2608.71	1.01301	chr9|63877277|C|T	chr10|42101631|T|C	chr10|42104057|T|C	||||intergenic_region	||||intergenic_region	||||intergenic_region
COCA	MU21043317	MU47740097	MU63392389	6	7	16	17	321	2608.71	1.01301	chr9|63892434|G|A	chr10|42101631|T|C	chr10|42104057|T|C	||||intergenic_region	||||intergenic_region	||||intergenic_region
COCA	MU30409772	MU47740097	MU63392389	6	8	16	17	321	2608.71	1.01301	chr10|41854380|T|C	chr10|42101631|T|C	chr10|42104057|T|C	||||intergenic_region	||||intergenic_region	||||intergenic_region
COCA	MU63442641	MU47740097	MU63392389	8	10	16	17	321	2608.71	1.35068	chr10|41854377|T|C	chr10|42101631|T|C	chr10|42104057|T|C	||||intergenic_region	||||intergenic_region	||||intergenic_region
COCA	MU659421	MU47740097	MU63392389	9	12	16	17	321	2608.71	1.51952	chr10|42101769|G|A	chr10|42101631|T|C	chr10|42104057|T|C	||||intergenic_region	||||intergenic_region	||||intergenic_region
COCA	MU30470974	MU47740097	MU63392389	7	13	16	17	321	2608.71	1.18185	chr10|41851779|T|A	chr10|42101631|T|C	chr10|42104057|T|C	||||intergenic_region	||||intergenic_region	||||intergenic_region
COCA	MU29609858	MU47740097	MU63392389	8	12	16	17	321	2608.71	1.35068	chr10|42104665|A|G	chr10|42101631|T|C	chr10|42104057|T|C	||||intergenic_region	||||intergenic_region	||||intergenic_region
COCA	MU63392051	MU47740097	MU63392389	8	14	16	17	321	2608.71	1.35068	chr10|41846015|G|A	chr10|42101631|T|C	chr10|42104057|T|C	||||intergenic_region	||||intergenic_region	||||intergenic_region
COCA	MU28515892	MU47740097	MU63392389	8	16	16	17	321	2608.71	1.35068	chr10|42101506|T|A	chr10|42101631|T|C	chr10|42104057|T|C	||||intergenic_region	||||intergenic_region	||||intergenic_region
COCA	MU28554255	MU39102061	MU63392389	6	8	11	17	321	2608.71	1.01301	chr10|41852238|T|C	chr9|63892415|A|G	chr10|42104057|T|C	||||intergenic_region	||||intergenic_region	||||intergenic_region
COCA	MU21043317	MU39102061	MU63392389	6	7	11	17	321	2608.71	1.01301	chr9|63892434|G|A	chr9|63892415|A|G	chr10|42104057|T|C	||||intergenic_region	||||intergenic_region	||||intergenic_region
COCA	MU28550404	MU39102061	MU63392389	6	9	11	17	321	2608.71	1.01301	chr10|41851651|A|G	chr9|63892415|A|G	chr10|42104057|T|C	||||intergenic_region	||||intergenic_region	||||intergenic_region
COCA	MU30409772	MU39102061	MU63392389	6	8	11	17	321	2608.71	1.01301	chr10|41854380|T|C	chr9|63892415|A|G	chr10|42104057|T|C	||||intergenic_region	||||intergenic_region	||||intergenic_region
COCA	MU18650502	MU39102061	MU63392389	6	9	11	17	321	2608.71	1.01301	chr9|63882438|C|G	chr9|63892415|A|G	chr10|42104057|T|C	||||intergenic_region	||||intergenic_region	||||intergenic_region
COCA	MU63392051	MU39102061	MU63392389	7	14	11	17	321	2608.71	1.18185	chr10|41846015|G|A	chr9|63892415|A|G	chr10|42104057|T|C	||||intergenic_region	||||intergenic_region	||||intergenic_region
COCA	MU47740097	MU39102061	MU63392389	7	16	11	17	321	2608.71	1.18185	chr10|42101631|T|C	chr9|63892415|A|G	chr10|42104057|T|C	||||intergenic_region	||||intergenic_region	||||intergenic_region
COCA	MU19681646	MU21436190	MU63392389	6	7	9	17	321	2608.71	1.01301	chr9|40958349|C|A	chr9|63882420|A|G	chr10|42104057|T|C	||||intergenic_region	||||intergenic_region	||||intergenic_region
COCA	MU30409772	MU63442641	MU63392389	6	8	10	17	321	2608.71	1.01301	chr10|41854380|T|C	chr10|41854377|T|C	chr10|42104057|T|C	||||intergenic_region	||||intergenic_region	||||intergenic_region
COCA	MU21436190	MU18650502	MU63392389	7	9	9	17	321	2608.71	1.18185	chr9|63882420|A|G	chr9|63882438|C|G	chr10|42104057|T|C	||||intergenic_region	||||intergenic_region	||||intergenic_region
COCA	MU45755896	MU29449164	MU45755760	12	34	39	16	321	2608.71	2.02602	chr4|189955031|G|A	chr9|63837730|C|T	chr4|189955018|C|G	FRG1|ENST00000226798|||splice_region_variant	RP11-764K9.4|ENST00000376334|||splice_donor_variant	FRG1|ENST00000226798|||intron_variant
COCA	MU45755896	MU27962849	MU45755760	13	34	15	16	321	2608.71	2.19486	chr4|189955031|G|A	chr4|189955020|A|G	chr4|189955018|C|G	FRG1|ENST00000226798|||splice_region_variant	FRG1|ENST00000226798|||intron_variant	FRG1|ENST00000226798|||intron_variant
COCA	MU29449164	MU27962849	MU45755760	12	39	15	16	321	2608.71	2.02602	chr9|63837730|C|T	chr4|189955020|A|G	chr4|189955018|C|G	RP11-764K9.4|ENST00000376334|||splice_donor_variant	FRG1|ENST00000226798|||intron_variant	FRG1|ENST00000226798|||intron_variant
COCA	MU45755896	MU29449164	MU4565469	6	34	39	11	321	2608.71	1.01301	chr4|189955031|G|A	chr9|63837730|C|T	chr12|11021703|A|G	FRG1|ENST00000226798|||splice_region_variant	RP11-764K9.4|ENST00000376334|||splice_donor_variant	TAS2R19|ENST00000390673|869T>C|F290S|missense_variant
COCA	MU45964985	MU29449164	MU705681	6	33	39	13	321	2608.71	1.01301	chr9|63837776|C|G	chr9|63837730|C|T	chr16|64948574|T|C	RP11-764K9.4|ENST00000376334|||exon_variant	RP11-764K9.4|ENST00000376334|||splice_donor_variant	CDH11|ENST00000268603|||intron_variant
COCA	MU28895958	MU23036639	MU705681	6	14	9	13	321	2608.71	1.01301	chr21|10454106|T|G	chr20|1915180|G|A	chr16|64948574|T|C	BAGE2|ENST00000496773|||upstream_gene_variant	SIRPA|ENST00000358771|161G>A|R54H|missense_variant	CDH11|ENST00000268603|||intron_variant
COCA	MU13832173	MU4565471	MU705681	6	6	16	13	321	2608.71	1.01301	chr17|20865537|G|T	chr12|11021728|C|T	chr16|64948574|T|C	RP11-344E13.3|ENST00000583962|||upstream_gene_variant	TAS2R19|ENST00000390673|844G>A|G282R|missense_variant	CDH11|ENST00000268603|||intron_variant
COCA	MU50857659	MU26813519	MU705681	6	9	7	13	321	2608.71	1.01301	chr17|21415317|C|A	chr2|169808598|G|A	chr16|64948574|T|C	KCNJ12|ENST00000583088|||5_prime_UTR_variant	METTL5|ENST00000260953|||downstream_gene_variant	CDH11|ENST00000268603|||intron_variant
COCA	MU587121	MU578674	MU705681	7	8	8	13	321	2608.71	1.18185	chr6|60499337|A|G	chrX|119469855|T|G	chr16|64948574|T|C	PRIM2|ENST00000607273|1025A>G|D342G|missense_variant	SLC25A5|ENST00000317881|306T>G|G102G|synonymous_variant	CDH11|ENST00000268603|||intron_variant
COCA	MU22861492	MU1713869	MU30076	7	12	27	36	321	2608.71	1.18185	chr2|94862141|C|A	chr9|63835445|C|A	chr9|63837834|T|C	ANKRD20A8P|ENST00000446135|||upstream_gene_variant	RP11-764K9.4|ENST00000376334|||intron_variant	RP11-764K9.4|ENST00000376334|||splice_acceptor_variant
COCA	MU18027743	MU1713869	MU30076	12	19	27	36	321	2608.71	2.02602	chr9|63835322|T|C	chr9|63835445|C|A	chr9|63837834|T|C	RP11-764K9.4|ENST00000376334|||intron_variant	RP11-764K9.4|ENST00000376334|||intron_variant	RP11-764K9.4|ENST00000376334|||splice_acceptor_variant
COCA	MU45768952	MU1713869	MU30076	16	24	27	36	321	2608.71	2.70137	chr9|63837786|T|C	chr9|63835445|C|A	chr9|63837834|T|C	RP11-764K9.4|ENST00000376334|||exon_variant	RP11-764K9.4|ENST00000376334|||intron_variant	RP11-764K9.4|ENST00000376334|||splice_acceptor_variant
COCA	MU29517113	MU1713869	MU30076	17	26	27	36	321	2608.71	2.8702	chr4|189954982|C|T	chr9|63835445|C|A	chr9|63837834|T|C	FRG1|ENST00000226798|||intron_variant	RP11-764K9.4|ENST00000376334|||intron_variant	RP11-764K9.4|ENST00000376334|||splice_acceptor_variant
COCA	MU15949846	MU1713869	MU30076	16	22	27	36	321	2608.71	2.70137	chr9|63837939|A|G	chr9|63835445|C|A	chr9|63837834|T|C	RP11-764K9.4|ENST00000376334|||intron_variant	RP11-764K9.4|ENST00000376334|||intron_variant	RP11-764K9.4|ENST00000376334|||splice_acceptor_variant
COCA	MU32538	MU1713869	MU30076	16	25	27	36	321	2608.71	2.70137	chr4|189955108|A|T	chr9|63835445|C|A	chr9|63837834|T|C	FRG1|ENST00000226798|389A>T|D130V|missense_variant	RP11-764K9.4|ENST00000376334|||intron_variant	RP11-764K9.4|ENST00000376334|||splice_acceptor_variant
COCA	MU45769026	MU1713869	MU30076	17	25	27	36	321	2608.71	2.8702	chr9|63837814|C|T	chr9|63835445|C|A	chr9|63837834|T|C	RP11-764K9.4|ENST00000376334|||exon_variant	RP11-764K9.4|ENST00000376334|||intron_variant	RP11-764K9.4|ENST00000376334|||splice_acceptor_variant
COCA	MU1716619	MU1713869	MU30076	19	24	27	36	321	2608.71	3.20787	chr9|63835499|C|G	chr9|63835445|C|A	chr9|63837834|T|C	RP11-764K9.4|ENST00000376334|||intron_variant	RP11-764K9.4|ENST00000376334|||intron_variant	RP11-764K9.4|ENST00000376334|||splice_acceptor_variant
COCA	MU41473777	MU1713869	MU30076	17	27	27	36	321	2608.71	2.8702	chr9|63837891|A|G	chr9|63835445|C|A	chr9|63837834|T|C	RP11-764K9.4|ENST00000376334|||intron_variant	RP11-764K9.4|ENST00000376334|||intron_variant	RP11-764K9.4|ENST00000376334|||splice_acceptor_variant
COCA	MU4562806	MU45964985	MU30076	7	11	33	36	321	2608.71	1.18185	chr4|189955146|C|A	chr9|63837776|C|G	chr9|63837834|T|C	FRG1|ENST00000226798|427C>A|Q143K|missense_variant	RP11-764K9.4|ENST00000376334|||exon_variant	RP11-764K9.4|ENST00000376334|||splice_acceptor_variant
COCA	MU45568910	MU45964985	MU30076	7	10	33	36	321	2608.71	1.18185	chr9|63776504|G|A	chr9|63837776|C|G	chr9|63837834|T|C	PTGER4P3|ENST00000458150|||upstream_gene_variant	RP11-764K9.4|ENST00000376334|||exon_variant	RP11-764K9.4|ENST00000376334|||splice_acceptor_variant
COCA	MU43679694	MU45964985	MU30076	7	13	33	36	321	2608.71	1.18185	chr4|189957545|G|A	chr9|63837776|C|G	chr9|63837834|T|C	FRG1|ENST00000226798|||intron_variant	RP11-764K9.4|ENST00000376334|||exon_variant	RP11-764K9.4|ENST00000376334|||splice_acceptor_variant
COCA	MU46395745	MU45964985	MU30076	9	15	33	36	321	2608.71	1.51952	chr4|189957507|T|C	chr9|63837776|C|G	chr9|63837834|T|C	FRG1|ENST00000226798|||splice_region_variant	RP11-764K9.4|ENST00000376334|||exon_variant	RP11-764K9.4|ENST00000376334|||splice_acceptor_variant
COCA	MU25816392	MU45964985	MU30076	8	18	33	36	321	2608.71	1.35068	chr21|9068489|G|T	chr9|63837776|C|G	chr9|63837834|T|C	TEKT4P2|ENST00000400754|||exon_variant	RP11-764K9.4|ENST00000376334|||exon_variant	RP11-764K9.4|ENST00000376334|||splice_acceptor_variant
COCA	MU46137247	MU45964985	MU30076	9	12	33	36	321	2608.71	1.51952	chr9|63837604|A|G	chr9|63837776|C|G	chr9|63837834|T|C	RP11-764K9.4|ENST00000376334|||intron_variant	RP11-764K9.4|ENST00000376334|||exon_variant	RP11-764K9.4|ENST00000376334|||splice_acceptor_variant
COCA	MU44706609	MU45964985	MU30076	10	15	33	36	321	2608.71	1.68835	chr9|62857961|C|T	chr9|63837776|C|G	chr9|63837834|T|C	RP11-262H14.7|ENST00000435875|||downstream_gene_variant	RP11-764K9.4|ENST00000376334|||exon_variant	RP11-764K9.4|ENST00000376334|||splice_acceptor_variant
COCA	MU45756216	MU45964985	MU30076	10	20	33	36	321	2608.71	1.68835	chr4|189955150|A|T	chr9|63837776|C|G	chr9|63837834|T|C	FRG1|ENST00000226798|431A>T|N144I|missense_variant	RP11-764K9.4|ENST00000376334|||exon_variant	RP11-764K9.4|ENST00000376334|||splice_acceptor_variant
COCA	MU28650249	MU45964985	MU30076	10	20	33	36	321	2608.71	1.68835	chr21|10473498|T|C	chr9|63837776|C|G	chr9|63837834|T|C	BAGE2|ENST00000470054|||exon_variant	RP11-764K9.4|ENST00000376334|||exon_variant	RP11-764K9.4|ENST00000376334|||splice_acceptor_variant
COCA	MU15949846	MU45964985	MU30076	16	22	33	36	321	2608.71	2.70137	chr9|63837939|A|G	chr9|63837776|C|G	chr9|63837834|T|C	RP11-764K9.4|ENST00000376334|||intron_variant	RP11-764K9.4|ENST00000376334|||exon_variant	RP11-764K9.4|ENST00000376334|||splice_acceptor_variant
COCA	MU41473777	MU45964985	MU30076	17	27	33	36	321	2608.71	2.8702	chr9|63837891|A|G	chr9|63837776|C|G	chr9|63837834|T|C	RP11-764K9.4|ENST00000376334|||intron_variant	RP11-764K9.4|ENST00000376334|||exon_variant	RP11-764K9.4|ENST00000376334|||splice_acceptor_variant
COCA	MU44624729	MU45964985	MU30076	12	21	33	36	321	2608.71	2.02602	chr9|40994660|G|A	chr9|63837776|C|G	chr9|63837834|T|C	RP11-391M20.1|ENST00000427066|||exon_variant	RP11-764K9.4|ENST00000376334|||exon_variant	RP11-764K9.4|ENST00000376334|||splice_acceptor_variant
COCA	MU44604841	MU45964985	MU30076	16	26	33	36	321	2608.71	2.70137	chr9|62858039|C|G	chr9|63837776|C|G	chr9|63837834|T|C	RP11-262H14.7|ENST00000435875|||downstream_gene_variant	RP11-764K9.4|ENST00000376334|||exon_variant	RP11-764K9.4|ENST00000376334|||splice_acceptor_variant
COCA	MU1716859	MU45964985	MU30076	17	29	33	36	321	2608.71	2.8702	chr9|62858053|T|C	chr9|63837776|C|G	chr9|63837834|T|C	RP11-262H14.7|ENST00000435875|||downstream_gene_variant	RP11-764K9.4|ENST00000376334|||exon_variant	RP11-764K9.4|ENST00000376334|||splice_acceptor_variant
COCA	MU23053002	MU29517113	MU30076	8	10	26	36	321	2608.71	1.35068	chr20|25919579|T|C	chr4|189954982|C|T	chr9|63837834|T|C	CFTRP1|ENST00000456646|||exon_variant	FRG1|ENST00000226798|||intron_variant	RP11-764K9.4|ENST00000376334|||splice_acceptor_variant
COCA	MU45717608	MU29517113	MU30076	10	15	26	36	321	2608.71	1.68835	chr3|75665784|C|A	chr4|189954982|C|T	chr9|63837834|T|C	FRG2C|ENST00000308062|592C>A|Q198K|missense_variant	FRG1|ENST00000226798|||intron_variant	RP11-764K9.4|ENST00000376334|||splice_acceptor_variant
COCA	MU43537258	MU29517113	MU30076	9	16	26	36	321	2608.71	1.51952	chr20|30393505|C|T	chr4|189954982|C|T	chr9|63837834|T|C	FRG1B|ENST00000482423|||downstream_gene_variant	FRG1|ENST00000226798|||intron_variant	RP11-764K9.4|ENST00000376334|||splice_acceptor_variant
COCA	MU46395745	MU29517113	MU30076	8	15	26	36	321	2608.71	1.35068	chr4|189957507|T|C	chr4|189954982|C|T	chr9|63837834|T|C	FRG1|ENST00000226798|||splice_region_variant	FRG1|ENST00000226798|||intron_variant	RP11-764K9.4|ENST00000376334|||splice_acceptor_variant
COCA	MU1681156	MU29517113	MU30076	12	18	26	36	321	2608.71	2.02602	chr4|189957444|A|G	chr4|189954982|C|T	chr9|63837834|T|C	FRG1|ENST00000226798|479A>G|N160S|missense_variant	FRG1|ENST00000226798|||intron_variant	RP11-764K9.4|ENST00000376334|||splice_acceptor_variant
COCA	MU45756216	MU29517113	MU30076	12	20	26	36	321	2608.71	2.02602	chr4|189955150|A|T	chr4|189954982|C|T	chr9|63837834|T|C	FRG1|ENST00000226798|431A>T|N144I|missense_variant	FRG1|ENST00000226798|||intron_variant	RP11-764K9.4|ENST00000376334|||splice_acceptor_variant
COCA	MU45768952	MU29517113	MU30076	15	24	26	36	321	2608.71	2.53253	chr9|63837786|T|C	chr4|189954982|C|T	chr9|63837834|T|C	RP11-764K9.4|ENST00000376334|||exon_variant	FRG1|ENST00000226798|||intron_variant	RP11-764K9.4|ENST00000376334|||splice_acceptor_variant
COCA	MU46400255	MU32538	MU30076	8	13	25	36	321	2608.71	1.35068	chrY|11168542|G|T	chr4|189955108|A|T	chr9|63837834|T|C	||||intergenic_region	FRG1|ENST00000226798|389A>T|D130V|missense_variant	RP11-764K9.4|ENST00000376334|||splice_acceptor_variant
COCA	MU43811185	MU32538	MU30076	7	12	25	36	321	2608.71	1.18185	chr9|63832164|G|T	chr4|189955108|A|T	chr9|63837834|T|C	RP11-764K9.4|ENST00000376334|||intron_variant	FRG1|ENST00000226798|389A>T|D130V|missense_variant	RP11-764K9.4|ENST00000376334|||splice_acceptor_variant
COCA	MU25816392	MU32538	MU30076	7	18	25	36	321	2608.71	1.18185	chr21|9068489|G|T	chr4|189955108|A|T	chr9|63837834|T|C	TEKT4P2|ENST00000400754|||exon_variant	FRG1|ENST00000226798|389A>T|D130V|missense_variant	RP11-764K9.4|ENST00000376334|||splice_acceptor_variant
COCA	MU45756216	MU32538	MU30076	11	20	25	36	321	2608.71	1.85719	chr4|189955150|A|T	chr4|189955108|A|T	chr9|63837834|T|C	FRG1|ENST00000226798|431A>T|N144I|missense_variant	FRG1|ENST00000226798|389A>T|D130V|missense_variant	RP11-764K9.4|ENST00000376334|||splice_acceptor_variant
COCA	MU28517339	MU32538	MU30076	9	25	25	36	321	2608.71	1.51952	chr21|10473313|T|A	chr4|189955108|A|T	chr9|63837834|T|C	BAGE2|ENST00000470054|||exon_variant	FRG1|ENST00000226798|389A>T|D130V|missense_variant	RP11-764K9.4|ENST00000376334|||splice_acceptor_variant
COCA	MU29517113	MU32538	MU30076	17	26	25	36	321	2608.71	2.8702	chr4|189954982|C|T	chr4|189955108|A|T	chr9|63837834|T|C	FRG1|ENST00000226798|||intron_variant	FRG1|ENST00000226798|389A>T|D130V|missense_variant	RP11-764K9.4|ENST00000376334|||splice_acceptor_variant
COCA	MU15949846	MU32538	MU30076	15	22	25	36	321	2608.71	2.53253	chr9|63837939|A|G	chr4|189955108|A|T	chr9|63837834|T|C	RP11-764K9.4|ENST00000376334|||intron_variant	FRG1|ENST00000226798|389A>T|D130V|missense_variant	RP11-764K9.4|ENST00000376334|||splice_acceptor_variant
COCA	MU46125914	MU41473777	MU30076	7	8	27	36	321	2608.71	1.18185	chr4|189957503|G|A	chr9|63837891|A|G	chr9|63837834|T|C	FRG1|ENST00000226798|||splice_donor_variant	RP11-764K9.4|ENST00000376334|||intron_variant	RP11-764K9.4|ENST00000376334|||splice_acceptor_variant
COCA	MU46395745	MU41473777	MU30076	9	15	27	36	321	2608.71	1.51952	chr4|189957507|T|C	chr9|63837891|A|G	chr9|63837834|T|C	FRG1|ENST00000226798|||splice_region_variant	RP11-764K9.4|ENST00000376334|||intron_variant	RP11-764K9.4|ENST00000376334|||splice_acceptor_variant
COCA	MU25816392	MU41473777	MU30076	9	18	27	36	321	2608.71	1.51952	chr21|9068489|G|T	chr9|63837891|A|G	chr9|63837834|T|C	TEKT4P2|ENST00000400754|||exon_variant	RP11-764K9.4|ENST00000376334|||intron_variant	RP11-764K9.4|ENST00000376334|||splice_acceptor_variant
COCA	MU46137247	MU41473777	MU30076	9	12	27	36	321	2608.71	1.51952	chr9|63837604|A|G	chr9|63837891|A|G	chr9|63837834|T|C	RP11-764K9.4|ENST00000376334|||intron_variant	RP11-764K9.4|ENST00000376334|||intron_variant	RP11-764K9.4|ENST00000376334|||splice_acceptor_variant
COCA	MU42416153	MU41473777	MU30076	7	13	27	36	321	2608.71	1.18185	chrY|10168144|C|T	chr9|63837891|A|G	chr9|63837834|T|C	AC006987.7|ENST00000446466|||downstream_gene_variant	RP11-764K9.4|ENST00000376334|||intron_variant	RP11-764K9.4|ENST00000376334|||splice_acceptor_variant
COCA	MU28650249	MU41473777	MU30076	10	20	27	36	321	2608.71	1.68835	chr21|10473498|T|C	chr9|63837891|A|G	chr9|63837834|T|C	BAGE2|ENST00000470054|||exon_variant	RP11-764K9.4|ENST00000376334|||intron_variant	RP11-764K9.4|ENST00000376334|||splice_acceptor_variant
COCA	MU29517113	MU41473777	MU30076	16	26	27	36	321	2608.71	2.70137	chr4|189954982|C|T	chr9|63837891|A|G	chr9|63837834|T|C	FRG1|ENST00000226798|||intron_variant	RP11-764K9.4|ENST00000376334|||intron_variant	RP11-764K9.4|ENST00000376334|||splice_acceptor_variant
COCA	MU15949846	MU41473777	MU30076	18	22	27	36	321	2608.71	3.03904	chr9|63837939|A|G	chr9|63837891|A|G	chr9|63837834|T|C	RP11-764K9.4|ENST00000376334|||intron_variant	RP11-764K9.4|ENST00000376334|||intron_variant	RP11-764K9.4|ENST00000376334|||splice_acceptor_variant
COCA	MU32538	MU41473777	MU30076	16	25	27	36	321	2608.71	2.70137	chr4|189955108|A|T	chr9|63837891|A|G	chr9|63837834|T|C	FRG1|ENST00000226798|389A>T|D130V|missense_variant	RP11-764K9.4|ENST00000376334|||intron_variant	RP11-764K9.4|ENST00000376334|||splice_acceptor_variant
COCA	MU41398855	MU41473777	MU30076	12	22	27	36	321	2608.71	2.02602	chr9|40994715|G|A	chr9|63837891|A|G	chr9|63837834|T|C	RP11-391M20.1|ENST00000427066|||intron_variant	RP11-764K9.4|ENST00000376334|||intron_variant	RP11-764K9.4|ENST00000376334|||splice_acceptor_variant
COCA	MU4562806	MU45756216	MU30076	6	11	20	36	321	2608.71	1.01301	chr4|189955146|C|A	chr4|189955150|A|T	chr9|63837834|T|C	FRG1|ENST00000226798|427C>A|Q143K|missense_variant	FRG1|ENST00000226798|431A>T|N144I|missense_variant	RP11-764K9.4|ENST00000376334|||splice_acceptor_variant
COCA	MU1681156	MU45756216	MU30076	9	18	20	36	321	2608.71	1.51952	chr4|189957444|A|G	chr4|189955150|A|T	chr9|63837834|T|C	FRG1|ENST00000226798|479A>G|N160S|missense_variant	FRG1|ENST00000226798|431A>T|N144I|missense_variant	RP11-764K9.4|ENST00000376334|||splice_acceptor_variant
COCA	MU18027743	MU45756216	MU30076	10	19	20	36	321	2608.71	1.68835	chr9|63835322|T|C	chr4|189955150|A|T	chr9|63837834|T|C	RP11-764K9.4|ENST00000376334|||intron_variant	FRG1|ENST00000226798|431A>T|N144I|missense_variant	RP11-764K9.4|ENST00000376334|||splice_acceptor_variant
COCA	MU23267153	MU1716859	MU30076	7	11	29	36	321	2608.71	1.18185	chr4|189975648|T|C	chr9|62858053|T|C	chr9|63837834|T|C	MLLT10P2|ENST00000506434|||upstream_gene_variant	RP11-262H14.7|ENST00000435875|||downstream_gene_variant	RP11-764K9.4|ENST00000376334|||splice_acceptor_variant
COCA	MU45755602	MU1716859	MU30076	8	10	29	36	321	2608.71	1.35068	chr4|189954914|G|A	chr9|62858053|T|C	chr9|63837834|T|C	FRG1|ENST00000226798|||intron_variant	RP11-262H14.7|ENST00000435875|||downstream_gene_variant	RP11-764K9.4|ENST00000376334|||splice_acceptor_variant
COCA	MU46126065	MU1716859	MU30076	6	11	29	36	321	2608.71	1.01301	chr4|189975594|G|A	chr9|62858053|T|C	chr9|63837834|T|C	MLLT10P2|ENST00000506434|||upstream_gene_variant	RP11-262H14.7|ENST00000435875|||downstream_gene_variant	RP11-764K9.4|ENST00000376334|||splice_acceptor_variant
COCA	MU43811185	MU1716859	MU30076	7	12	29	36	321	2608.71	1.18185	chr9|63832164|G|T	chr9|62858053|T|C	chr9|63837834|T|C	RP11-764K9.4|ENST00000376334|||intron_variant	RP11-262H14.7|ENST00000435875|||downstream_gene_variant	RP11-764K9.4|ENST00000376334|||splice_acceptor_variant
COCA	MU28517339	MU1716859	MU30076	10	25	29	36	321	2608.71	1.68835	chr21|10473313|T|A	chr9|62858053|T|C	chr9|63837834|T|C	BAGE2|ENST00000470054|||exon_variant	RP11-262H14.7|ENST00000435875|||downstream_gene_variant	RP11-764K9.4|ENST00000376334|||splice_acceptor_variant
COCA	MU15949846	MU1716859	MU30076	15	22	29	36	321	2608.71	2.53253	chr9|63837939|A|G	chr9|62858053|T|C	chr9|63837834|T|C	RP11-764K9.4|ENST00000376334|||intron_variant	RP11-262H14.7|ENST00000435875|||downstream_gene_variant	RP11-764K9.4|ENST00000376334|||splice_acceptor_variant
COCA	MU45767042	MU1716859	MU30076	19	25	29	36	321	2608.71	3.20787	chr9|62858030|T|C	chr9|62858053|T|C	chr9|63837834|T|C	RP11-262H14.7|ENST00000435875|||downstream_gene_variant	RP11-262H14.7|ENST00000435875|||downstream_gene_variant	RP11-764K9.4|ENST00000376334|||splice_acceptor_variant
COCA	MU44624729	MU1716859	MU30076	14	21	29	36	321	2608.71	2.36369	chr9|40994660|G|A	chr9|62858053|T|C	chr9|63837834|T|C	RP11-391M20.1|ENST00000427066|||exon_variant	RP11-262H14.7|ENST00000435875|||downstream_gene_variant	RP11-764K9.4|ENST00000376334|||splice_acceptor_variant
COCA	MU45755896	MU1716859	MU30076	17	34	29	36	321	2608.71	2.8702	chr4|189955031|G|A	chr9|62858053|T|C	chr9|63837834|T|C	FRG1|ENST00000226798|||splice_region_variant	RP11-262H14.7|ENST00000435875|||downstream_gene_variant	RP11-764K9.4|ENST00000376334|||splice_acceptor_variant
COCA	MU44604841	MU1716859	MU30076	18	26	29	36	321	2608.71	3.03904	chr9|62858039|C|G	chr9|62858053|T|C	chr9|63837834|T|C	RP11-262H14.7|ENST00000435875|||downstream_gene_variant	RP11-262H14.7|ENST00000435875|||downstream_gene_variant	RP11-764K9.4|ENST00000376334|||splice_acceptor_variant
COCA	MU42164059	MU41991974	MU30076	7	11	28	36	321	2608.71	1.18185	chr3|75658888|C|G	chr20|30391142|C|T	chr9|63837834|T|C	AGGF1P3|ENST00000493675|||upstream_gene_variant	FRG1B|ENST00000479318|||upstream_gene_variant	RP11-764K9.4|ENST00000376334|||splice_acceptor_variant
COCA	MU41473777	MU41991974	MU30076	15	27	28	36	321	2608.71	2.53253	chr9|63837891|A|G	chr20|30391142|C|T	chr9|63837834|T|C	RP11-764K9.4|ENST00000376334|||intron_variant	FRG1B|ENST00000479318|||upstream_gene_variant	RP11-764K9.4|ENST00000376334|||splice_acceptor_variant
COCA	MU4562806	MU44604841	MU30076	6	11	26	36	321	2608.71	1.01301	chr4|189955146|C|A	chr9|62858039|C|G	chr9|63837834|T|C	FRG1|ENST00000226798|427C>A|Q143K|missense_variant	RP11-262H14.7|ENST00000435875|||downstream_gene_variant	RP11-764K9.4|ENST00000376334|||splice_acceptor_variant
COCA	MU46137247	MU44604841	MU30076	10	12	26	36	321	2608.71	1.68835	chr9|63837604|A|G	chr9|62858039|C|G	chr9|63837834|T|C	RP11-764K9.4|ENST00000376334|||intron_variant	RP11-262H14.7|ENST00000435875|||downstream_gene_variant	RP11-764K9.4|ENST00000376334|||splice_acceptor_variant
COCA	MU45756216	MU44604841	MU30076	11	20	26	36	321	2608.71	1.85719	chr4|189955150|A|T	chr9|62858039|C|G	chr9|63837834|T|C	FRG1|ENST00000226798|431A>T|N144I|missense_variant	RP11-262H14.7|ENST00000435875|||downstream_gene_variant	RP11-764K9.4|ENST00000376334|||splice_acceptor_variant
COCA	MU4555323	MU45769026	MU30076	6	12	25	36	321	2608.71	1.01301	chrX|55146173|G|A	chr9|63837814|C|T	chr9|63837834|T|C	FAM104B|ENST00000489298|256C>T|P86S|missense_variant	RP11-764K9.4|ENST00000376334|||exon_variant	RP11-764K9.4|ENST00000376334|||splice_acceptor_variant
COCA	MU45768952	MU45769026	MU30076	16	24	25	36	321	2608.71	2.70137	chr9|63837786|T|C	chr9|63837814|C|T	chr9|63837834|T|C	RP11-764K9.4|ENST00000376334|||exon_variant	RP11-764K9.4|ENST00000376334|||exon_variant	RP11-764K9.4|ENST00000376334|||splice_acceptor_variant
COCA	MU23053002	MU1681156	MU30076	6	10	18	36	321	2608.71	1.01301	chr20|25919579|T|C	chr4|189957444|A|G	chr9|63837834|T|C	CFTRP1|ENST00000456646|||exon_variant	FRG1|ENST00000226798|479A>G|N160S|missense_variant	RP11-764K9.4|ENST00000376334|||splice_acceptor_variant
COCA	MU20900059	MU45755896	MU30076	11	26	34	36	321	2608.71	1.85719	chr21|9053308|C|T	chr4|189955031|G|A	chr9|63837834|T|C	||||intergenic_region	FRG1|ENST00000226798|||splice_region_variant	RP11-764K9.4|ENST00000376334|||splice_acceptor_variant
COCA	MU41473777	MU45755896	MU30076	17	27	34	36	321	2608.71	2.8702	chr9|63837891|A|G	chr4|189955031|G|A	chr9|63837834|T|C	RP11-764K9.4|ENST00000376334|||intron_variant	FRG1|ENST00000226798|||splice_region_variant	RP11-764K9.4|ENST00000376334|||splice_acceptor_variant
COCA	MU1713869	MU45755896	MU30076	18	27	34	36	321	2608.71	3.03904	chr9|63835445|C|A	chr4|189955031|G|A	chr9|63837834|T|C	RP11-764K9.4|ENST00000376334|||intron_variant	FRG1|ENST00000226798|||splice_region_variant	RP11-764K9.4|ENST00000376334|||splice_acceptor_variant
COCA	MU32538	MU41398855	MU30076	13	25	22	36	321	2608.71	2.19486	chr4|189955108|A|T	chr9|40994715|G|A	chr9|63837834|T|C	FRG1|ENST00000226798|389A>T|D130V|missense_variant	RP11-391M20.1|ENST00000427066|||intron_variant	RP11-764K9.4|ENST00000376334|||splice_acceptor_variant
COCA	MU4562806	MU15949846	MU30076	8	11	22	36	321	2608.71	1.35068	chr4|189955146|C|A	chr9|63837939|A|G	chr9|63837834|T|C	FRG1|ENST00000226798|427C>A|Q143K|missense_variant	RP11-764K9.4|ENST00000376334|||intron_variant	RP11-764K9.4|ENST00000376334|||splice_acceptor_variant
COCA	MU43811185	MU15949846	MU30076	8	12	22	36	321	2608.71	1.35068	chr9|63832164|G|T	chr9|63837939|A|G	chr9|63837834|T|C	RP11-764K9.4|ENST00000376334|||intron_variant	RP11-764K9.4|ENST00000376334|||intron_variant	RP11-764K9.4|ENST00000376334|||splice_acceptor_variant
COCA	MU25816392	MU15949846	MU30076	9	18	22	36	321	2608.71	1.51952	chr21|9068489|G|T	chr9|63837939|A|G	chr9|63837834|T|C	TEKT4P2|ENST00000400754|||exon_variant	RP11-764K9.4|ENST00000376334|||intron_variant	RP11-764K9.4|ENST00000376334|||splice_acceptor_variant
COCA	MU18027743	MU15949846	MU30076	11	19	22	36	321	2608.71	1.85719	chr9|63835322|T|C	chr9|63837939|A|G	chr9|63837834|T|C	RP11-764K9.4|ENST00000376334|||intron_variant	RP11-764K9.4|ENST00000376334|||intron_variant	RP11-764K9.4|ENST00000376334|||splice_acceptor_variant
COCA	MU45756216	MU15949846	MU30076	11	20	22	36	321	2608.71	1.85719	chr4|189955150|A|T	chr9|63837939|A|G	chr9|63837834|T|C	FRG1|ENST00000226798|431A>T|N144I|missense_variant	RP11-764K9.4|ENST00000376334|||intron_variant	RP11-764K9.4|ENST00000376334|||splice_acceptor_variant
COCA	MU28517339	MU15949846	MU30076	11	25	22	36	321	2608.71	1.85719	chr21|10473313|T|A	chr9|63837939|A|G	chr9|63837834|T|C	BAGE2|ENST00000470054|||exon_variant	RP11-764K9.4|ENST00000376334|||intron_variant	RP11-764K9.4|ENST00000376334|||splice_acceptor_variant
COCA	MU29517113	MU15949846	MU30076	16	26	22	36	321	2608.71	2.70137	chr4|189954982|C|T	chr9|63837939|A|G	chr9|63837834|T|C	FRG1|ENST00000226798|||intron_variant	RP11-764K9.4|ENST00000376334|||intron_variant	RP11-764K9.4|ENST00000376334|||splice_acceptor_variant
COCA	MU25816392	MU45217302	MU30076	10	18	19	36	321	2608.71	1.68835	chr21|9068489|G|T	chr21|9068469|C|T	chr9|63837834|T|C	TEKT4P2|ENST00000400754|||exon_variant	TEKT4P2|ENST00000400754|||exon_variant	RP11-764K9.4|ENST00000376334|||splice_acceptor_variant
COCA	MU20900059	MU1713869	MU13605159	8	26	27	16	321	2608.71	1.35068	chr21|9053308|C|T	chr9|63835445|C|A	chr20|30398004|G|A	||||intergenic_region	RP11-764K9.4|ENST00000376334|||intron_variant	FRG1B|ENST00000278882|495G>A|K165K|synonymous_variant
COCA	MU30429906	MU1716859	MU13605159	9	23	29	16	321	2608.71	1.51952	chr21|9053424|T|C	chr9|62858053|T|C	chr20|30398004|G|A	||||intergenic_region	RP11-262H14.7|ENST00000435875|||downstream_gene_variant	FRG1B|ENST00000278882|495G>A|K165K|synonymous_variant
COCA	MU20900059	MU1716859	MU13605159	8	26	29	16	321	2608.71	1.35068	chr21|9053308|C|T	chr9|62858053|T|C	chr20|30398004|G|A	||||intergenic_region	RP11-262H14.7|ENST00000435875|||downstream_gene_variant	FRG1B|ENST00000278882|495G>A|K165K|synonymous_variant
COCA	MU1713869	MU1716859	MU13605159	11	27	29	16	321	2608.71	1.85719	chr9|63835445|C|A	chr9|62858053|T|C	chr20|30398004|G|A	RP11-764K9.4|ENST00000376334|||intron_variant	RP11-262H14.7|ENST00000435875|||downstream_gene_variant	FRG1B|ENST00000278882|495G>A|K165K|synonymous_variant
COCA	MU20900110	MU30429906	MU13605159	8	20	23	16	321	2608.71	1.35068	chr21|9053440|C|G	chr21|9053424|T|C	chr20|30398004|G|A	||||intergenic_region	||||intergenic_region	FRG1B|ENST00000278882|495G>A|K165K|synonymous_variant
COCA	MU1716619	MU1713869	MU839285	6	24	27	8	321	2608.71	1.01301	chr9|63835499|C|G	chr9|63835445|C|A	chr14|106578889|A|C	RP11-764K9.4|ENST00000376334|||intron_variant	RP11-764K9.4|ENST00000376334|||intron_variant	IGHV5-51|ENST00000390626|206T>G|I69S|missense_variant
COCA	MU4552702	MU632821	MU13109051	6	8	7	7	321	2608.71	1.01301	chr8|10610118|G|A	chr8|10610126|T|C	chr8|10610115|T|A	RP1L1|ENST00000382483|3980C>T|T1327I|missense_variant	RP1L1|ENST00000382483|3972A>G|E1324E|synonymous_variant	RP1L1|ENST00000382483|3983A>T|E1328V|missense_variant
COCA	MU1303378	MU29517113	MU46125781	9	9	26	12	321	2608.71	1.51952	chr4|189957470|A|G	chr4|189954982|C|T	chr4|189957449|G|A	FRG1|ENST00000226798|505A>G|S169G|missense_variant	FRG1|ENST00000226798|||intron_variant	FRG1|ENST00000226798|484G>A|A162T|missense_variant
COCA	MU45080	MU29517113	MU1681156	12	14	26	18	321	2608.71	2.02602	chr4|189957453|G|A	chr4|189954982|C|T	chr4|189957444|A|G	FRG1|ENST00000226798|488G>A|G163E|missense_variant	FRG1|ENST00000226798|||intron_variant	FRG1|ENST00000226798|479A>G|N160S|missense_variant
COCA	MU23267153	MU45080	MU1681156	6	11	14	18	321	2608.71	1.01301	chr4|189975648|T|C	chr4|189957453|G|A	chr4|189957444|A|G	MLLT10P2|ENST00000506434|||upstream_gene_variant	FRG1|ENST00000226798|488G>A|G163E|missense_variant	FRG1|ENST00000226798|479A>G|N160S|missense_variant
COCA	MU45756344	MU45080	MU1681156	9	10	14	18	321	2608.71	1.51952	chr4|189957414|T|C	chr4|189957453|G|A	chr4|189957444|A|G	FRG1|ENST00000226798|449T>C|L150S|missense_variant	FRG1|ENST00000226798|488G>A|G163E|missense_variant	FRG1|ENST00000226798|479A>G|N160S|missense_variant
COCA	MU45756344	MU41991974	MU1681156	9	10	28	18	321	2608.71	1.51952	chr4|189957414|T|C	chr20|30391142|C|T	chr4|189957444|A|G	FRG1|ENST00000226798|449T>C|L150S|missense_variant	FRG1B|ENST00000479318|||upstream_gene_variant	FRG1|ENST00000226798|479A>G|N160S|missense_variant
COCA	MU45080	MU41991974	MU1681156	10	14	28	18	321	2608.71	1.68835	chr4|189957453|G|A	chr20|30391142|C|T	chr4|189957444|A|G	FRG1|ENST00000226798|488G>A|G163E|missense_variant	FRG1B|ENST00000479318|||upstream_gene_variant	FRG1|ENST00000226798|479A>G|N160S|missense_variant
COCA	MU45080	MU20900059	MU1681156	9	14	26	18	321	2608.71	1.51952	chr4|189957453|G|A	chr21|9053308|C|T	chr4|189957444|A|G	FRG1|ENST00000226798|488G>A|G163E|missense_variant	||||intergenic_region	FRG1|ENST00000226798|479A>G|N160S|missense_variant
COCA	MU63387061	MU63372877	MU63387051	6	6	9	7	321	2608.71	1.01301	chr3|75630922|G|A	chr3|75630893|C|T	chr3|75630916|A|G	MIR1324|ENST00000408868|||downstream_gene_variant	MIR1324|ENST00000408868|||downstream_gene_variant	MIR1324|ENST00000408868|||downstream_gene_variant
COCA	MU28540623	MU45768952	MU28586333	9	13	24	14	321	2608.71	1.51952	chr3|75655298|C|G	chr9|63837786|T|C	chr3|75655304|A|G	AGGF1P3|ENST00000493675|||upstream_gene_variant	RP11-764K9.4|ENST00000376334|||exon_variant	RARRES2P1|ENST00000474487|||upstream_gene_variant
COCA	MU28540623	MU41991974	MU28586333	10	13	28	14	321	2608.71	1.68835	chr3|75655298|C|G	chr20|30391142|C|T	chr3|75655304|A|G	AGGF1P3|ENST00000493675|||upstream_gene_variant	FRG1B|ENST00000479318|||upstream_gene_variant	RARRES2P1|ENST00000474487|||upstream_gene_variant
COCA	MU16554626	MU28540623	MU28586333	6	10	13	14	321	2608.71	1.01301	chr3|75655225|G|A	chr3|75655298|C|G	chr3|75655304|A|G	AGGF1P3|ENST00000493675|||upstream_gene_variant	RARRES2P1|ENST00000474487|||upstream_gene_variant	RARRES2P1|ENST00000474487|||upstream_gene_variant
COCA	MU28540623	MU45749409	MU28586333	7	13	15	14	321	2608.71	1.18185	chr3|75655298|C|G	chr2|132263190|T|C	chr3|75655304|A|G	AGGF1P3|ENST00000493675|||upstream_gene_variant	CDC27P1|ENST00000445384|||downstream_gene_variant	RARRES2P1|ENST00000474487|||upstream_gene_variant
COCA	MU45995288	MU45768881	MU45768952	6	10	19	24	321	2608.71	1.01301	chr2|132256415|G|A	chr9|63837777|C|T	chr9|63837786|T|C	RNA5-8SP5|ENST00000365304|||upstream_gene_variant	RP11-764K9.4|ENST00000376334|||exon_variant	RP11-764K9.4|ENST00000376334|||exon_variant
COCA	MU27201967	MU45768881	MU45768952	7	11	19	24	321	2608.71	1.18185	chr21|9053463|A|G	chr9|63837777|C|T	chr9|63837786|T|C	||||intergenic_region	RP11-764K9.4|ENST00000376334|||exon_variant	RP11-764K9.4|ENST00000376334|||exon_variant
COCA	MU45749409	MU45768881	MU45768952	10	15	19	24	321	2608.71	1.68835	chr2|132263190|T|C	chr9|63837777|C|T	chr9|63837786|T|C	CDC27P1|ENST00000445384|||downstream_gene_variant	RP11-764K9.4|ENST00000376334|||exon_variant	RP11-764K9.4|ENST00000376334|||exon_variant
COCA	MU20900110	MU45768881	MU45768952	11	20	19	24	321	2608.71	1.85719	chr21|9053440|C|G	chr9|63837777|C|T	chr9|63837786|T|C	||||intergenic_region	RP11-764K9.4|ENST00000376334|||exon_variant	RP11-764K9.4|ENST00000376334|||exon_variant
COCA	MU43537258	MU45756216	MU45768952	7	16	20	24	321	2608.71	1.18185	chr20|30393505|C|T	chr4|189955150|A|T	chr9|63837786|T|C	FRG1B|ENST00000482423|||downstream_gene_variant	FRG1|ENST00000226798|431A>T|N144I|missense_variant	RP11-764K9.4|ENST00000376334|||exon_variant
COCA	MU45768881	MU45756216	MU45768952	10	19	20	24	321	2608.71	1.68835	chr9|63837777|C|T	chr4|189955150|A|T	chr9|63837786|T|C	RP11-764K9.4|ENST00000376334|||exon_variant	FRG1|ENST00000226798|431A>T|N144I|missense_variant	RP11-764K9.4|ENST00000376334|||exon_variant
COCA	MU27201967	MU20900110	MU45768952	7	11	20	24	321	2608.71	1.18185	chr21|9053463|A|G	chr21|9053440|C|G	chr9|63837786|T|C	||||intergenic_region	||||intergenic_region	RP11-764K9.4|ENST00000376334|||exon_variant
COCA	MU27201967	MU30429906	MU45768952	7	11	23	24	321	2608.71	1.18185	chr21|9053463|A|G	chr21|9053424|T|C	chr9|63837786|T|C	||||intergenic_region	||||intergenic_region	RP11-764K9.4|ENST00000376334|||exon_variant
COCA	MU20900110	MU30429906	MU45768952	10	20	23	24	321	2608.71	1.68835	chr21|9053440|C|G	chr21|9053424|T|C	chr9|63837786|T|C	||||intergenic_region	||||intergenic_region	RP11-764K9.4|ENST00000376334|||exon_variant
COCA	MU45768881	MU30429906	MU45768952	12	19	23	24	321	2608.71	2.02602	chr9|63837777|C|T	chr21|9053424|T|C	chr9|63837786|T|C	RP11-764K9.4|ENST00000376334|||exon_variant	||||intergenic_region	RP11-764K9.4|ENST00000376334|||exon_variant
COCA	MU28586333	MU32538	MU41991974	10	14	25	28	321	2608.71	1.68835	chr3|75655304|A|G	chr4|189955108|A|T	chr20|30391142|C|T	RARRES2P1|ENST00000474487|||upstream_gene_variant	FRG1|ENST00000226798|389A>T|D130V|missense_variant	FRG1B|ENST00000479318|||upstream_gene_variant
COCA	MU20198153	MU32538	MU41991974	7	11	25	28	321	2608.71	1.18185	chr20|30403175|C|G	chr4|189955108|A|T	chr20|30391142|C|T	FRG1B|ENST00000278882|||downstream_gene_variant	FRG1|ENST00000226798|389A>T|D130V|missense_variant	FRG1B|ENST00000479318|||upstream_gene_variant
COCA	MU45749409	MU32538	MU41991974	10	15	25	28	321	2608.71	1.68835	chr2|132263190|T|C	chr4|189955108|A|T	chr20|30391142|C|T	CDC27P1|ENST00000445384|||downstream_gene_variant	FRG1|ENST00000226798|389A>T|D130V|missense_variant	FRG1B|ENST00000479318|||upstream_gene_variant
COCA	MU1681156	MU32538	MU41991974	10	18	25	28	321	2608.71	1.68835	chr4|189957444|A|G	chr4|189955108|A|T	chr20|30391142|C|T	FRG1|ENST00000226798|479A>G|N160S|missense_variant	FRG1|ENST00000226798|389A>T|D130V|missense_variant	FRG1B|ENST00000479318|||upstream_gene_variant
COCA	MU44706609	MU32538	MU41991974	9	15	25	28	321	2608.71	1.51952	chr9|62857961|C|T	chr4|189955108|A|T	chr20|30391142|C|T	RP11-262H14.7|ENST00000435875|||downstream_gene_variant	FRG1|ENST00000226798|389A>T|D130V|missense_variant	FRG1B|ENST00000479318|||upstream_gene_variant
COCA	MU28650249	MU32538	MU41991974	9	20	25	28	321	2608.71	1.51952	chr21|10473498|T|C	chr4|189955108|A|T	chr20|30391142|C|T	BAGE2|ENST00000470054|||exon_variant	FRG1|ENST00000226798|389A>T|D130V|missense_variant	FRG1B|ENST00000479318|||upstream_gene_variant
COCA	MU1686086	MU20900059	MU41991974	7	9	26	28	321	2608.71	1.18185	chr4|189957441|G|A	chr21|9053308|C|T	chr20|30391142|C|T	FRG1|ENST00000226798|476G>A|C159Y|missense_variant	||||intergenic_region	FRG1B|ENST00000479318|||upstream_gene_variant
COCA	MU28061637	MU20900059	MU41991974	8	14	26	28	321	2608.71	1.35068	chr2|132263228|T|C	chr21|9053308|C|T	chr20|30391142|C|T	CDC27P1|ENST00000445384|||downstream_gene_variant	||||intergenic_region	FRG1B|ENST00000479318|||upstream_gene_variant
COCA	MU45749335	MU20900059	MU41991974	10	19	26	28	321	2608.71	1.68835	chr2|132263140|G|A	chr21|9053308|C|T	chr20|30391142|C|T	CDC27P1|ENST00000445384|||downstream_gene_variant	||||intergenic_region	FRG1B|ENST00000479318|||upstream_gene_variant
COCA	MU1686086	MU11188046	MU41991974	6	9	18	28	321	2608.71	1.01301	chr4|189957441|G|A	chr2|132256931|G|T	chr20|30391142|C|T	FRG1|ENST00000226798|476G>A|C159Y|missense_variant	RNA5-8SP5|ENST00000365304|||upstream_gene_variant	FRG1B|ENST00000479318|||upstream_gene_variant
COCA	MU28586333	MU45769026	MU41991974	9	14	25	28	321	2608.71	1.51952	chr3|75655304|A|G	chr9|63837814|C|T	chr20|30391142|C|T	RARRES2P1|ENST00000474487|||upstream_gene_variant	RP11-764K9.4|ENST00000376334|||exon_variant	FRG1B|ENST00000479318|||upstream_gene_variant
COCA	MU45749409	MU45769026	MU41991974	10	15	25	28	321	2608.71	1.68835	chr2|132263190|T|C	chr9|63837814|C|T	chr20|30391142|C|T	CDC27P1|ENST00000445384|||downstream_gene_variant	RP11-764K9.4|ENST00000376334|||exon_variant	FRG1B|ENST00000479318|||upstream_gene_variant
COCA	MU28650249	MU45769026	MU41991974	8	20	25	28	321	2608.71	1.35068	chr21|10473498|T|C	chr9|63837814|C|T	chr20|30391142|C|T	BAGE2|ENST00000470054|||exon_variant	RP11-764K9.4|ENST00000376334|||exon_variant	FRG1B|ENST00000479318|||upstream_gene_variant
COCA	MU32538	MU45769026	MU41991974	11	25	25	28	321	2608.71	1.85719	chr4|189955108|A|T	chr9|63837814|C|T	chr20|30391142|C|T	FRG1|ENST00000226798|389A>T|D130V|missense_variant	RP11-764K9.4|ENST00000376334|||exon_variant	FRG1B|ENST00000479318|||upstream_gene_variant
COCA	MU43460305	MU3629972	MU41991974	7	10	12	28	321	2608.71	1.18185	chr16|34132077|G|C	chr16|34132097|C|T	chr20|30391142|C|T	CTD-2522B17.5|ENST00000566406|||downstream_gene_variant	CTD-2522B17.5|ENST00000566406|||downstream_gene_variant	FRG1B|ENST00000479318|||upstream_gene_variant
COCA	MU28061637	MU45749335	MU41991974	9	14	19	28	321	2608.71	1.51952	chr2|132263228|T|C	chr2|132263140|G|A	chr20|30391142|C|T	CDC27P1|ENST00000445384|||downstream_gene_variant	CDC27P1|ENST00000445384|||downstream_gene_variant	FRG1B|ENST00000479318|||upstream_gene_variant
COCA	MU28650249	MU44624729	MU41991974	6	20	21	28	321	2608.71	1.01301	chr21|10473498|T|C	chr9|40994660|G|A	chr20|30391142|C|T	BAGE2|ENST00000470054|||exon_variant	RP11-391M20.1|ENST00000427066|||exon_variant	FRG1B|ENST00000479318|||upstream_gene_variant
COCA	MU32538	MU44624729	MU41991974	11	25	21	28	321	2608.71	1.85719	chr4|189955108|A|T	chr9|40994660|G|A	chr20|30391142|C|T	FRG1|ENST00000226798|389A>T|D130V|missense_variant	RP11-391M20.1|ENST00000427066|||exon_variant	FRG1B|ENST00000479318|||upstream_gene_variant
COCA	MU1681156	MU32538	MU45964985	11	18	25	33	321	2608.71	1.85719	chr4|189957444|A|G	chr4|189955108|A|T	chr9|63837776|C|G	FRG1|ENST00000226798|479A>G|N160S|missense_variant	FRG1|ENST00000226798|389A>T|D130V|missense_variant	RP11-764K9.4|ENST00000376334|||exon_variant
COCA	MU44604841	MU1716859	MU45964985	16	26	29	33	321	2608.71	2.70137	chr9|62858039|C|G	chr9|62858053|T|C	chr9|63837776|C|G	RP11-262H14.7|ENST00000435875|||downstream_gene_variant	RP11-262H14.7|ENST00000435875|||downstream_gene_variant	RP11-764K9.4|ENST00000376334|||exon_variant
COCA	MU28586333	MU41991974	MU45964985	8	14	28	33	321	2608.71	1.35068	chr3|75655304|A|G	chr20|30391142|C|T	chr9|63837776|C|G	RARRES2P1|ENST00000474487|||upstream_gene_variant	FRG1B|ENST00000479318|||upstream_gene_variant	RP11-764K9.4|ENST00000376334|||exon_variant
COCA	MU45756216	MU44604841	MU45964985	10	20	26	33	321	2608.71	1.68835	chr4|189955150|A|T	chr9|62858039|C|G	chr9|63837776|C|G	FRG1|ENST00000226798|431A>T|N144I|missense_variant	RP11-262H14.7|ENST00000435875|||downstream_gene_variant	RP11-764K9.4|ENST00000376334|||exon_variant
COCA	MU41398855	MU44604841	MU45964985	12	22	26	33	321	2608.71	2.02602	chr9|40994715|G|A	chr9|62858039|C|G	chr9|63837776|C|G	RP11-391M20.1|ENST00000427066|||intron_variant	RP11-262H14.7|ENST00000435875|||downstream_gene_variant	RP11-764K9.4|ENST00000376334|||exon_variant
COCA	MU45768952	MU45769026	MU45964985	13	24	25	33	321	2608.71	2.19486	chr9|63837786|T|C	chr9|63837814|C|T	chr9|63837776|C|G	RP11-764K9.4|ENST00000376334|||exon_variant	RP11-764K9.4|ENST00000376334|||exon_variant	RP11-764K9.4|ENST00000376334|||exon_variant
COCA	MU45768952	MU45755896	MU45964985	13	24	34	33	321	2608.71	2.19486	chr9|63837786|T|C	chr4|189955031|G|A	chr9|63837776|C|G	RP11-764K9.4|ENST00000376334|||exon_variant	FRG1|ENST00000226798|||splice_region_variant	RP11-764K9.4|ENST00000376334|||exon_variant
COCA	MU45769026	MU45755896	MU45964985	15	25	34	33	321	2608.71	2.53253	chr9|63837814|C|T	chr4|189955031|G|A	chr9|63837776|C|G	RP11-764K9.4|ENST00000376334|||exon_variant	FRG1|ENST00000226798|||splice_region_variant	RP11-764K9.4|ENST00000376334|||exon_variant
COCA	MU43679694	MU46395745	MU45964985	7	13	15	33	321	2608.71	1.18185	chr4|189957545|G|A	chr4|189957507|T|C	chr9|63837776|C|G	FRG1|ENST00000226798|||intron_variant	FRG1|ENST00000226798|||splice_region_variant	RP11-764K9.4|ENST00000376334|||exon_variant
COCA	MU25816392	MU45217302	MU45964985	9	18	19	33	321	2608.71	1.51952	chr21|9068489|G|T	chr21|9068469|C|T	chr9|63837776|C|G	TEKT4P2|ENST00000400754|||exon_variant	TEKT4P2|ENST00000400754|||exon_variant	RP11-764K9.4|ENST00000376334|||exon_variant
COCA	MU30429906	MU32538	MU41398855	12	23	25	22	321	2608.71	2.02602	chr21|9053424|T|C	chr4|189955108|A|T	chr9|40994715|G|A	||||intergenic_region	FRG1|ENST00000226798|389A>T|D130V|missense_variant	RP11-391M20.1|ENST00000427066|||intron_variant
COCA	MU28061637	MU45756216	MU41398855	6	14	20	22	321	2608.71	1.01301	chr2|132263228|T|C	chr4|189955150|A|T	chr9|40994715|G|A	CDC27P1|ENST00000445384|||downstream_gene_variant	FRG1|ENST00000226798|431A>T|N144I|missense_variant	RP11-391M20.1|ENST00000427066|||intron_variant
COCA	MU45749335	MU45756216	MU41398855	6	19	20	22	321	2608.71	1.01301	chr2|132263140|G|A	chr4|189955150|A|T	chr9|40994715|G|A	CDC27P1|ENST00000445384|||downstream_gene_variant	FRG1|ENST00000226798|431A>T|N144I|missense_variant	RP11-391M20.1|ENST00000427066|||intron_variant
COCA	MU43537258	MU20900059	MU41398855	6	16	26	22	321	2608.71	1.01301	chr20|30393505|C|T	chr21|9053308|C|T	chr9|40994715|G|A	FRG1B|ENST00000482423|||downstream_gene_variant	||||intergenic_region	RP11-391M20.1|ENST00000427066|||intron_variant
COCA	MU45756216	MU20900059	MU41398855	7	20	26	22	321	2608.71	1.18185	chr4|189955150|A|T	chr21|9053308|C|T	chr9|40994715|G|A	FRG1|ENST00000226798|431A>T|N144I|missense_variant	||||intergenic_region	RP11-391M20.1|ENST00000427066|||intron_variant
COCA	MU28061637	MU45749335	MU41398855	6	14	19	22	321	2608.71	1.01301	chr2|132263228|T|C	chr2|132263140|G|A	chr9|40994715|G|A	CDC27P1|ENST00000445384|||downstream_gene_variant	CDC27P1|ENST00000445384|||downstream_gene_variant	RP11-391M20.1|ENST00000427066|||intron_variant
COCA	MU30429906	MU32538	MU41473777	12	23	25	27	321	2608.71	2.02602	chr21|9053424|T|C	chr4|189955108|A|T	chr9|63837891|A|G	||||intergenic_region	FRG1|ENST00000226798|389A>T|D130V|missense_variant	RP11-764K9.4|ENST00000376334|||intron_variant
COCA	MU20900059	MU32538	MU41473777	8	26	25	27	321	2608.71	1.35068	chr21|9053308|C|T	chr4|189955108|A|T	chr9|63837891|A|G	||||intergenic_region	FRG1|ENST00000226798|389A>T|D130V|missense_variant	RP11-764K9.4|ENST00000376334|||intron_variant
COCA	MU28517339	MU32538	MU41473777	9	25	25	27	321	2608.71	1.51952	chr21|10473313|T|A	chr4|189955108|A|T	chr9|63837891|A|G	BAGE2|ENST00000470054|||exon_variant	FRG1|ENST00000226798|389A>T|D130V|missense_variant	RP11-764K9.4|ENST00000376334|||intron_variant
COCA	MU30429906	MU20900059	MU41473777	8	23	26	27	321	2608.71	1.35068	chr21|9053424|T|C	chr21|9053308|C|T	chr9|63837891|A|G	||||intergenic_region	||||intergenic_region	RP11-764K9.4|ENST00000376334|||intron_variant
COCA	MU43537258	MU30429906	MU41473777	7	16	23	27	321	2608.71	1.18185	chr20|30393505|C|T	chr21|9053424|T|C	chr9|63837891|A|G	FRG1B|ENST00000482423|||downstream_gene_variant	||||intergenic_region	RP11-764K9.4|ENST00000376334|||intron_variant
COCA	MU20900110	MU30429906	MU41473777	10	20	23	27	321	2608.71	1.68835	chr21|9053440|C|G	chr21|9053424|T|C	chr9|63837891|A|G	||||intergenic_region	||||intergenic_region	RP11-764K9.4|ENST00000376334|||intron_variant
COCA	MU32538	MU41398855	MU41473777	12	25	22	27	321	2608.71	2.02602	chr4|189955108|A|T	chr9|40994715|G|A	chr9|63837891|A|G	FRG1|ENST00000226798|389A>T|D130V|missense_variant	RP11-391M20.1|ENST00000427066|||intron_variant	RP11-764K9.4|ENST00000376334|||intron_variant
COCA	MU44706609	MU32538	MU44624729	7	15	25	21	321	2608.71	1.18185	chr9|62857961|C|T	chr4|189955108|A|T	chr9|40994660|G|A	RP11-262H14.7|ENST00000435875|||downstream_gene_variant	FRG1|ENST00000226798|389A>T|D130V|missense_variant	RP11-391M20.1|ENST00000427066|||exon_variant
COCA	MU41398855	MU41473777	MU44624729	12	22	27	21	321	2608.71	2.02602	chr9|40994715|G|A	chr9|63837891|A|G	chr9|40994660|G|A	RP11-391M20.1|ENST00000427066|||intron_variant	RP11-764K9.4|ENST00000376334|||intron_variant	RP11-391M20.1|ENST00000427066|||exon_variant
COCA	MU32538	MU45769026	MU44624729	10	25	25	21	321	2608.71	1.68835	chr4|189955108|A|T	chr9|63837814|C|T	chr9|40994660|G|A	FRG1|ENST00000226798|389A>T|D130V|missense_variant	RP11-764K9.4|ENST00000376334|||exon_variant	RP11-391M20.1|ENST00000427066|||exon_variant
COCA	MU20900059	MU41398855	MU44624729	7	26	22	21	321	2608.71	1.18185	chr21|9053308|C|T	chr9|40994715|G|A	chr9|40994660|G|A	||||intergenic_region	RP11-391M20.1|ENST00000427066|||intron_variant	RP11-391M20.1|ENST00000427066|||exon_variant
COCA	MU32538	MU41398855	MU44624729	13	25	22	21	321	2608.71	2.19486	chr4|189955108|A|T	chr9|40994715|G|A	chr9|40994660|G|A	FRG1|ENST00000226798|389A>T|D130V|missense_variant	RP11-391M20.1|ENST00000427066|||intron_variant	RP11-391M20.1|ENST00000427066|||exon_variant
COCA	MU44622462	MU39102061	MU44624729	6	8	11	21	321	2608.71	1.01301	chr9|63894632|C|T	chr9|63892415|A|G	chr9|40994660|G|A	||||intergenic_region	||||intergenic_region	RP11-391M20.1|ENST00000427066|||exon_variant
COCA	MU63367439	MU63367462	MU63367450	6	6	7	6	321	2608.71	1.01301	chr7_KI270803v1_alt|495582|A|T	chr7_KI270803v1_alt|495579|T|G	chr7_KI270803v1_alt|495581|A|C	TRBV7-7|ENST00000390377|208T>A|Y70N|missense_variant	TRBV7-7|ENST00000390377|205A>C|N69H|missense_variant	TRBV7-7|ENST00000390377|207T>G|N69K|missense_variant
COCA	MU28061637	MU45756216	MU20900059	7	14	20	26	321	2608.71	1.18185	chr2|132263228|T|C	chr4|189955150|A|T	chr21|9053308|C|T	CDC27P1|ENST00000445384|||downstream_gene_variant	FRG1|ENST00000226798|431A>T|N144I|missense_variant	||||intergenic_region
COCA	MU45749335	MU45756216	MU20900059	9	19	20	26	321	2608.71	1.51952	chr2|132263140|G|A	chr4|189955150|A|T	chr21|9053308|C|T	CDC27P1|ENST00000445384|||downstream_gene_variant	FRG1|ENST00000226798|431A>T|N144I|missense_variant	||||intergenic_region
COCA	MU2353390	MU20900110	MU20900059	6	7	20	26	321	2608.71	1.01301	chr20|30398130|T|C	chr21|9053440|C|G	chr21|9053308|C|T	AL441988.1|ENST00000408392|||upstream_gene_variant	||||intergenic_region	||||intergenic_region
COCA	MU2353408	MU20900110	MU20900059	6	10	20	26	321	2608.71	1.01301	chr20|30398108|C|G	chr21|9053440|C|G	chr21|9053308|C|T	AL441988.1|ENST00000408392|||upstream_gene_variant	||||intergenic_region	||||intergenic_region
COCA	MU45582826	MU20900110	MU20900059	6	8	20	26	321	2608.71	1.01301	chr9|63837973|C|A	chr21|9053440|C|G	chr21|9053308|C|T	RP11-764K9.4|ENST00000376334|||intron_variant	||||intergenic_region	||||intergenic_region
COCA	MU43537258	MU30429906	MU20900059	6	16	23	26	321	2608.71	1.01301	chr20|30393505|C|T	chr21|9053424|T|C	chr21|9053308|C|T	FRG1B|ENST00000482423|||downstream_gene_variant	||||intergenic_region	||||intergenic_region
COCA	MU45749335	MU30429906	MU20900059	9	19	23	26	321	2608.71	1.51952	chr2|132263140|G|A	chr21|9053424|T|C	chr21|9053308|C|T	CDC27P1|ENST00000445384|||downstream_gene_variant	||||intergenic_region	||||intergenic_region
COCA	MU18027692	MU30429906	MU20900059	7	15	23	26	321	2608.71	1.18185	chr9|63835305|A|G	chr21|9053424|T|C	chr21|9053308|C|T	RP11-764K9.4|ENST00000376334|||intron_variant	||||intergenic_region	||||intergenic_region
COCA	MU20900110	MU30429906	MU20900059	10	20	23	26	321	2608.71	1.68835	chr21|9053440|C|G	chr21|9053424|T|C	chr21|9053308|C|T	||||intergenic_region	||||intergenic_region	||||intergenic_region
COCA	MU18027743	MU30429906	MU20900059	8	19	23	26	321	2608.71	1.35068	chr9|63835322|T|C	chr21|9053424|T|C	chr21|9053308|C|T	RP11-764K9.4|ENST00000376334|||intron_variant	||||intergenic_region	||||intergenic_region
COCA	MU20900110	MU18027743	MU20900059	8	20	19	26	321	2608.71	1.35068	chr21|9053440|C|G	chr9|63835322|T|C	chr21|9053308|C|T	||||intergenic_region	RP11-764K9.4|ENST00000376334|||intron_variant	||||intergenic_region
COCA	MU28061637	MU45749335	MU20900059	8	14	19	26	321	2608.71	1.35068	chr2|132263228|T|C	chr2|132263140|G|A	chr21|9053308|C|T	CDC27P1|ENST00000445384|||downstream_gene_variant	CDC27P1|ENST00000445384|||downstream_gene_variant	||||intergenic_region
COCA	MU4550614	MU1716859	MU4555323	7	10	29	12	321	2608.71	1.18185	chrX|55146139|G|A	chr9|62858053|T|C	chrX|55146173|G|A	FAM104B|ENST00000489298|290C>T|T97I|missense_variant	RP11-262H14.7|ENST00000435875|||downstream_gene_variant	FAM104B|ENST00000489298|256C>T|P86S|missense_variant
COCA	MU4550614	MU41991974	MU4555323	7	10	28	12	321	2608.71	1.18185	chrX|55146139|G|A	chr20|30391142|C|T	chrX|55146173|G|A	FAM104B|ENST00000489298|290C>T|T97I|missense_variant	FRG1B|ENST00000479318|||upstream_gene_variant	FAM104B|ENST00000489298|256C>T|P86S|missense_variant
COCA	MU578969	MU20900110	MU30429906	6	9	20	23	321	2608.71	1.01301	chr19|32953613|A|G	chr21|9053440|C|G	chr21|9053424|T|C	CEP89|ENST00000305768|||splice_donor_variant	||||intergenic_region	||||intergenic_region
COCA	MU27201967	MU20900110	MU30429906	8	11	20	23	321	2608.71	1.35068	chr21|9053463|A|G	chr21|9053440|C|G	chr21|9053424|T|C	||||intergenic_region	||||intergenic_region	||||intergenic_region
COCA	MU5246181	MU20900110	MU30429906	6	12	20	23	321	2608.71	1.01301	chr20|30398031|G|A	chr21|9053440|C|G	chr21|9053424|T|C	FRG1B|ENST00000278882|522G>A|E174E|synonymous_variant	||||intergenic_region	||||intergenic_region
COCA	MU28061637	MU20900110	MU30429906	8	14	20	23	321	2608.71	1.35068	chr2|132263228|T|C	chr21|9053440|C|G	chr21|9053424|T|C	CDC27P1|ENST00000445384|||downstream_gene_variant	||||intergenic_region	||||intergenic_region
COCA	MU45749409	MU20900110	MU30429906	7	15	20	23	321	2608.71	1.18185	chr2|132263190|T|C	chr21|9053440|C|G	chr21|9053424|T|C	CDC27P1|ENST00000445384|||downstream_gene_variant	||||intergenic_region	||||intergenic_region
COCA	MU43537258	MU20900110	MU30429906	7	16	20	23	321	2608.71	1.18185	chr20|30393505|C|T	chr21|9053440|C|G	chr21|9053424|T|C	FRG1B|ENST00000482423|||downstream_gene_variant	||||intergenic_region	||||intergenic_region
COCA	MU18027692	MU18027743	MU30429906	10	15	19	23	321	2608.71	1.68835	chr9|63835305|A|G	chr9|63835322|T|C	chr21|9053424|T|C	RP11-764K9.4|ENST00000376334|||intron_variant	RP11-764K9.4|ENST00000376334|||intron_variant	||||intergenic_region
COCA	MU20900110	MU18027743	MU30429906	10	20	19	23	321	2608.71	1.68835	chr21|9053440|C|G	chr9|63835322|T|C	chr21|9053424|T|C	||||intergenic_region	RP11-764K9.4|ENST00000376334|||intron_variant	||||intergenic_region
COCA	MU28586333	MU45749409	MU30429906	6	14	15	23	321	2608.71	1.01301	chr3|75655304|A|G	chr2|132263190|T|C	chr21|9053424|T|C	RARRES2P1|ENST00000474487|||upstream_gene_variant	CDC27P1|ENST00000445384|||downstream_gene_variant	||||intergenic_region
COCA	MU18027692	MU20900110	MU18027743	10	15	20	19	321	2608.71	1.68835	chr9|63835305|A|G	chr21|9053440|C|G	chr9|63835322|T|C	RP11-764K9.4|ENST00000376334|||intron_variant	||||intergenic_region	RP11-764K9.4|ENST00000376334|||intron_variant
COCA	MU719886	MU11188046	MU626940	6	8	18	9	321	2608.71	1.01301	chr17|21300629|G|A	chr2|132256931|G|T	chr17|21300595|T|C	MAP2K3|ENST00000342679|250G>A|A84T|missense_variant	RNA5-8SP5|ENST00000365304|||upstream_gene_variant	MAP2K3|ENST00000342679|216T>C|R72R|synonymous_variant
COCA	MU719886	MU14793252	MU626940	6	8	8	9	321	2608.71	1.01301	chr17|21300629|G|A	chr5|160424204|G|C	chr17|21300595|T|C	MAP2K3|ENST00000342679|250G>A|A84T|missense_variant	SLU7|ENST00000297151|||upstream_gene_variant	MAP2K3|ENST00000342679|216T>C|R72R|synonymous_variant
COCA	MU82438	MU11188046	MU84689	7	8	18	10	321	2608.71	1.18185	chr11|1237053|G|A	chr2|132256931|G|T	chr11|1237011|A|G	MUC5B|ENST00000529681|3186G>A|P1062P|synonymous_variant	RNA5-8SP5|ENST00000365304|||upstream_gene_variant	MUC5B|ENST00000529681|3144A>G|A1048A|synonymous_variant
COCA	MU14442171	MU84708	MU84689	7	9	9	10	321	2608.71	1.18185	chr17|21298811|A|G	chr11|1237010|C|T	chr11|1237011|A|G	MAP2K3|ENST00000342679|||intron_variant	MUC5B|ENST00000529681|3143C>T|A1048V|missense_variant	MUC5B|ENST00000529681|3144A>G|A1048A|synonymous_variant
COCA	MU82438	MU84708	MU84689	7	8	9	10	321	2608.71	1.18185	chr11|1237053|G|A	chr11|1237010|C|T	chr11|1237011|A|G	MUC5B|ENST00000529681|3186G>A|P1062P|synonymous_variant	MUC5B|ENST00000529681|3143C>T|A1048V|missense_variant	MUC5B|ENST00000529681|3144A>G|A1048A|synonymous_variant
COCA	MU67210	MU11188046	MU67194	7	9	18	11	321	2608.71	1.18185	chr17|5132986|G|C	chr2|132256931|G|T	chr17|5132979|C|A	USP6|ENST00000574788|272G>C|S91T|missense_variant	RNA5-8SP5|ENST00000365304|||upstream_gene_variant	USP6|ENST00000574788|265C>A|H89N|missense_variant
COCA	MU703962	MU67210	MU67194	6	9	9	11	321	2608.71	1.01301	chr17|18476840|A|G	chr17|5132986|G|C	chr17|5132979|C|A	LGALS9C|ENST00000328114|||5_prime_UTR_variant	USP6|ENST00000574788|272G>C|S91T|missense_variant	USP6|ENST00000574788|265C>A|H89N|missense_variant
COCA	MU4562065	MU11188046	MU4551770	7	9	18	12	321	2608.71	1.18185	chr17|21416153|T|C	chr2|132256931|G|T	chr17|21416158|T|C	KCNJ12|ENST00000583088|811T>C|L271L|synonymous_variant	RNA5-8SP5|ENST00000365304|||upstream_gene_variant	KCNJ12|ENST00000583088|816T>C|H272H|synonymous_variant
COCA	MU45977351	MU11188046	MU41799678	8	11	18	11	321	2608.71	1.35068	chr1|120068941|T|G	chr2|132256931|G|T	chr1|120068940|T|C	NOTCH2|ENST00000256646|||intron_variant	RNA5-8SP5|ENST00000365304|||upstream_gene_variant	NOTCH2|ENST00000256646|||intron_variant
COCA	MU4585523	MU45977351	MU41799678	7	9	11	11	321	2608.71	1.18185	chr7_KI270803v1_alt|434894|G|T	chr1|120068941|T|G	chr1|120068940|T|C	TRBV6-5|ENST00000390368|212C>A|A71D|missense_variant	NOTCH2|ENST00000256646|||intron_variant	NOTCH2|ENST00000256646|||intron_variant
COCA	MU55976	MU45977351	MU41799678	7	9	11	11	321	2608.71	1.18185	chr17|21415636|C|T	chr1|120068941|T|G	chr1|120068940|T|C	KCNJ12|ENST00000583088|294C>T|F98F|synonymous_variant	NOTCH2|ENST00000256646|||intron_variant	NOTCH2|ENST00000256646|||intron_variant
COCA	MU4195950	MU45977351	MU41799678	7	8	11	11	321	2608.71	1.18185	chr9|33796801|A|T	chr1|120068941|T|G	chr1|120068940|T|C	PRSS3|ENST00000379405|199A>T|T67S|missense_variant	NOTCH2|ENST00000256646|||intron_variant	NOTCH2|ENST00000256646|||intron_variant
COCA	MU42121600	MU45977351	MU41799678	7	10	11	11	321	2608.71	1.18185	chr1|185168329|A|T	chr1|120068941|T|G	chr1|120068940|T|C	SWT1|ENST00000367500|||intron_variant	NOTCH2|ENST00000256646|||intron_variant	NOTCH2|ENST00000256646|||intron_variant
COCA	MU27714854	MU63392389	MU29684586	6	6	17	16	321	2608.71	1.01301	chr7|62337502|C|T	chr10|42104057|T|C	chr10|42104084|G|A	||||intergenic_region	||||intergenic_region	||||intergenic_region
COCA	MU63438330	MU63392389	MU29684586	6	6	17	16	321	2608.71	1.01301	chr9|63771253|G|A	chr10|42104057|T|C	chr10|42104084|G|A	CDK2AP2P3|ENST00000422476|||downstream_gene_variant	||||intergenic_region	||||intergenic_region
COCA	MU21264611	MU63392389	MU29684586	7	7	17	16	321	2608.71	1.18185	chr10|41843846|T|A	chr10|42104057|T|C	chr10|42104084|G|A	||||intergenic_region	||||intergenic_region	||||intergenic_region
COCA	MU63438316	MU63392389	MU29684586	7	7	17	16	321	2608.71	1.18185	chr9|63771150|A|G	chr10|42104057|T|C	chr10|42104084|G|A	CDK2AP2P3|ENST00000422476|||downstream_gene_variant	||||intergenic_region	||||intergenic_region
COCA	MU63392397	MU63392389	MU29684586	10	10	17	16	321	2608.71	1.68835	chr10|42104081|A|T	chr10|42104057|T|C	chr10|42104084|G|A	||||intergenic_region	||||intergenic_region	||||intergenic_region
COCA	MU19461696	MU63392389	MU21436190	7	7	17	9	321	2608.71	1.18185	chr9|63882523|A|G	chr10|42104057|T|C	chr9|63882420|A|G	||||intergenic_region	||||intergenic_region	||||intergenic_region
COCA	MU63438820	MU63392389	MU63438818	7	7	17	7	321	2608.71	1.18185	chr9|63893770|G|T	chr10|42104057|T|C	chr9|63893768|C|T	||||intergenic_region	||||intergenic_region	||||intergenic_region
COCA	MU21714930	MU63392389	MU29609858	8	10	17	12	321	2608.71	1.35068	chr10|42104518|T|G	chr10|42104057|T|C	chr10|42104665|A|G	||||intergenic_region	||||intergenic_region	||||intergenic_region
COCA	MU21714930	MU659421	MU29609858	6	10	12	12	321	2608.71	1.01301	chr10|42104518|T|G	chr10|42101769|G|A	chr10|42104665|A|G	||||intergenic_region	||||intergenic_region	||||intergenic_region
COCA	MU63613836	MU21714930	MU29609858	6	7	10	12	321	2608.71	1.01301	chr9|62830526|A|C	chr10|42104518|T|G	chr10|42104665|A|G	||||intergenic_region	||||intergenic_region	||||intergenic_region
COCA	MU21714930	MU38892587	MU29609858	6	10	15	12	321	2608.71	1.01301	chr10|42104518|T|G	chr10|42101655|A|T	chr10|42104665|A|G	||||intergenic_region	||||intergenic_region	||||intergenic_region
COCA	MU21714930	MU28828674	MU29609858	7	10	11	12	321	2608.71	1.18185	chr10|42104518|T|G	chr10|41849785|T|C	chr10|42104665|A|G	||||intergenic_region	||||intergenic_region	||||intergenic_region
COCA	MU28061637	MU30429906	MU1716619	8	14	23	24	321	2608.71	1.35068	chr2|132263228|T|C	chr21|9053424|T|C	chr9|63835499|C|G	CDC27P1|ENST00000445384|||downstream_gene_variant	||||intergenic_region	RP11-764K9.4|ENST00000376334|||intron_variant
COCA	MU20900110	MU30429906	MU1716619	12	20	23	24	321	2608.71	2.02602	chr21|9053440|C|G	chr21|9053424|T|C	chr9|63835499|C|G	||||intergenic_region	||||intergenic_region	RP11-764K9.4|ENST00000376334|||intron_variant
COCA	MU45768952	MU45769026	MU1716619	15	24	25	24	321	2608.71	2.53253	chr9|63837786|T|C	chr9|63837814|C|T	chr9|63835499|C|G	RP11-764K9.4|ENST00000376334|||exon_variant	RP11-764K9.4|ENST00000376334|||exon_variant	RP11-764K9.4|ENST00000376334|||intron_variant
COCA	MU63392432	MU63391974	MU63392419	6	6	9	6	321	2608.71	1.01301	chr10|42105079|C|T	chr10|41851220|G|A	chr10|42105073|T|C	||||intergenic_region	||||intergenic_region	||||intergenic_region
COCA	MU25061402	MU30409772	MU579177	6	6	8	7	321	2608.71	1.01301	chr10|42104746|C|T	chr10|41854380|T|C	chr10|41856517|T|A	||||intergenic_region	||||intergenic_region	||||intergenic_region
COCA	MU20657576	MU41571711	MU63391886	6	6	11	8	321	2608.71	1.01301	chr10|41854045|C|T	chr10|41847953|T|C	chr10|41854029|C|A	||||intergenic_region	||||intergenic_region	||||intergenic_region
COCA	MU18921403	MU41571711	MU63391886	7	7	11	8	321	2608.71	1.18185	chr10|41854007|T|A	chr10|41847953|T|C	chr10|41854029|C|A	||||intergenic_region	||||intergenic_region	||||intergenic_region
COCA	MU30424903	MU659421	MU28515892	6	8	12	16	321	2608.71	1.01301	chr10|41854364|A|T	chr10|42101769|G|A	chr10|42101506|T|A	||||intergenic_region	||||intergenic_region	||||intergenic_region
COCA	MU24693179	MU659421	MU28515892	6	8	12	16	321	2608.71	1.01301	chr10|41848228|T|C	chr10|42101769|G|A	chr10|42101506|T|A	||||intergenic_region	||||intergenic_region	||||intergenic_region
COCA	MU63392093	MU38892587	MU28515892	6	8	15	16	321	2608.71	1.01301	chr10|41843831|T|A	chr10|42101655|A|T	chr10|42101506|T|A	||||intergenic_region	||||intergenic_region	||||intergenic_region
COCA	MU659421	MU38892587	MU28515892	7	12	15	16	321	2608.71	1.18185	chr10|42101769|G|A	chr10|42101655|A|T	chr10|42101506|T|A	||||intergenic_region	||||intergenic_region	||||intergenic_region
COCA	MU659421	MU29609858	MU28515892	6	12	12	16	321	2608.71	1.01301	chr10|42101769|G|A	chr10|42104665|A|G	chr10|42101506|T|A	||||intergenic_region	||||intergenic_region	||||intergenic_region
COCA	MU63391886	MU659421	MU41571711	6	8	12	11	321	2608.71	1.01301	chr10|41854029|C|A	chr10|42101769|G|A	chr10|41847953|T|C	||||intergenic_region	||||intergenic_region	||||intergenic_region
COCA	MU63391886	MU63392051	MU41571711	6	8	14	11	321	2608.71	1.01301	chr10|41854029|C|A	chr10|41846015|G|A	chr10|41847953|T|C	||||intergenic_region	||||intergenic_region	||||intergenic_region
COCA	MU63392006	MU63391886	MU41571711	6	7	8	11	321	2608.71	1.01301	chr10|41849129|C|T	chr10|41854029|C|A	chr10|41847953|T|C	||||intergenic_region	||||intergenic_region	||||intergenic_region
COCA	MU63391886	MU28828674	MU41571711	6	8	11	11	321	2608.71	1.01301	chr10|41854029|C|A	chr10|41849785|T|C	chr10|41847953|T|C	||||intergenic_region	||||intergenic_region	||||intergenic_region
COCA	MU63442641	MU659421	MU47740097	8	10	12	16	321	2608.71	1.35068	chr10|41854377|T|C	chr10|42101769|G|A	chr10|42101631|T|C	||||intergenic_region	||||intergenic_region	||||intergenic_region
COCA	MU41571711	MU659421	MU47740097	6	11	12	16	321	2608.71	1.01301	chr10|41847953|T|C	chr10|42101769|G|A	chr10|42101631|T|C	||||intergenic_region	||||intergenic_region	||||intergenic_region
COCA	MU659421	MU63392051	MU47740097	8	12	14	16	321	2608.71	1.35068	chr10|42101769|G|A	chr10|41846015|G|A	chr10|42101631|T|C	||||intergenic_region	||||intergenic_region	||||intergenic_region
COCA	MU38892587	MU63392051	MU47740097	7	15	14	16	321	2608.71	1.18185	chr10|42101655|A|T	chr10|41846015|G|A	chr10|42101631|T|C	||||intergenic_region	||||intergenic_region	||||intergenic_region
COCA	MU63442641	MU38892587	MU47740097	7	10	15	16	321	2608.71	1.18185	chr10|41854377|T|C	chr10|42101655|A|T	chr10|42101631|T|C	||||intergenic_region	||||intergenic_region	||||intergenic_region
COCA	MU41571711	MU38892587	MU47740097	6	11	15	16	321	2608.71	1.01301	chr10|41847953|T|C	chr10|42101655|A|T	chr10|42101631|T|C	||||intergenic_region	||||intergenic_region	||||intergenic_region
COCA	MU30470974	MU38892587	MU47740097	6	13	15	16	321	2608.71	1.01301	chr10|41851779|T|A	chr10|42101655|A|T	chr10|42101631|T|C	||||intergenic_region	||||intergenic_region	||||intergenic_region
COCA	MU28558164	MU28515892	MU47740097	7	9	16	16	321	2608.71	1.18185	chr10|41852789|T|A	chr10|42101506|T|A	chr10|42101631|T|C	||||intergenic_region	||||intergenic_region	||||intergenic_region
COCA	MU659421	MU28515892	MU47740097	8	12	16	16	321	2608.71	1.35068	chr10|42101769|G|A	chr10|42101506|T|A	chr10|42101631|T|C	||||intergenic_region	||||intergenic_region	||||intergenic_region
COCA	MU63392051	MU28515892	MU47740097	7	14	16	16	321	2608.71	1.18185	chr10|41846015|G|A	chr10|42101506|T|A	chr10|42101631|T|C	||||intergenic_region	||||intergenic_region	||||intergenic_region
COCA	MU63442641	MU30470974	MU47740097	7	10	13	16	321	2608.71	1.18185	chr10|41854377|T|C	chr10|41851779|T|A	chr10|42101631|T|C	||||intergenic_region	||||intergenic_region	||||intergenic_region
COCA	MU659421	MU30470974	MU47740097	7	12	13	16	321	2608.71	1.18185	chr10|42101769|G|A	chr10|41851779|T|A	chr10|42101631|T|C	||||intergenic_region	||||intergenic_region	||||intergenic_region
COCA	MU28828674	MU659421	MU38892587	8	11	12	15	321	2608.71	1.35068	chr10|41849785|T|C	chr10|42101769|G|A	chr10|42101655|A|T	||||intergenic_region	||||intergenic_region	||||intergenic_region
COCA	MU659421	MU29609858	MU38892587	7	12	12	15	321	2608.71	1.18185	chr10|42101769|G|A	chr10|42104665|A|G	chr10|42101655|A|T	||||intergenic_region	||||intergenic_region	||||intergenic_region
COCA	MU18027692	MU18027743	MU44604841	11	15	19	26	321	2608.71	1.85719	chr9|63835305|A|G	chr9|63835322|T|C	chr9|62858039|C|G	RP11-764K9.4|ENST00000376334|||intron_variant	RP11-764K9.4|ENST00000376334|||intron_variant	RP11-262H14.7|ENST00000435875|||downstream_gene_variant
COCA	MU18027692	MU41398855	MU44604841	10	15	22	26	321	2608.71	1.68835	chr9|63835305|A|G	chr9|40994715|G|A	chr9|62858039|C|G	RP11-764K9.4|ENST00000376334|||intron_variant	RP11-391M20.1|ENST00000427066|||intron_variant	RP11-262H14.7|ENST00000435875|||downstream_gene_variant
COCA	MU45756216	MU41398855	MU44604841	11	20	22	26	321	2608.71	1.85719	chr4|189955150|A|T	chr9|40994715|G|A	chr9|62858039|C|G	FRG1|ENST00000226798|431A>T|N144I|missense_variant	RP11-391M20.1|ENST00000427066|||intron_variant	RP11-262H14.7|ENST00000435875|||downstream_gene_variant
COCA	MU23677	MU24562	MU44604841	6	9	10	26	321	2608.71	1.01301	chr9|62844822|C|T	chr9|62844768|C|T	chr9|62858039|C|G	PTGER4P2|ENST00000328411|||downstream_gene_variant	CDK2AP2P2|ENST00000478512|||upstream_gene_variant	RP11-262H14.7|ENST00000435875|||downstream_gene_variant
COCA	MU41398855	MU44624729	MU44604841	16	22	21	26	321	2608.71	2.70137	chr9|40994715|G|A	chr9|40994660|G|A	chr9|62858039|C|G	RP11-391M20.1|ENST00000427066|||intron_variant	RP11-391M20.1|ENST00000427066|||exon_variant	RP11-262H14.7|ENST00000435875|||downstream_gene_variant
COCA	MU39102061	MU43814690	MU44604841	6	11	11	26	321	2608.71	1.01301	chr9|63892415|A|G	chr9|63892382|G|A	chr9|62858039|C|G	||||intergenic_region	||||intergenic_region	RP11-262H14.7|ENST00000435875|||downstream_gene_variant
COCA	MU28586333	MU45749409	MU20900110	6	14	15	20	321	2608.71	1.01301	chr3|75655304|A|G	chr2|132263190|T|C	chr21|9053440|C|G	RARRES2P1|ENST00000474487|||upstream_gene_variant	CDC27P1|ENST00000445384|||downstream_gene_variant	||||intergenic_region
COCA	MU28061637	MU45749409	MU45749335	7	14	15	19	321	2608.71	1.18185	chr2|132263228|T|C	chr2|132263190|T|C	chr2|132263140|G|A	CDC27P1|ENST00000445384|||downstream_gene_variant	CDC27P1|ENST00000445384|||downstream_gene_variant	CDC27P1|ENST00000445384|||downstream_gene_variant
COCA	MU63392093	MU63392051	MU682658	6	8	14	15	321	2608.71	1.01301	chr10|41843831|T|A	chr10|41846015|G|A	chr10|41848574|G|A	||||intergenic_region	||||intergenic_region	||||intergenic_region
COCA	MU63442638	MU63392051	MU682658	6	9	14	15	321	2608.71	1.01301	chr10|41854458|A|G	chr10|41846015|G|A	chr10|41848574|G|A	||||intergenic_region	||||intergenic_region	||||intergenic_region
COCA	MU799991	MU63392051	MU682658	6	10	14	15	321	2608.71	1.01301	chr10|41847927|A|G	chr10|41846015|G|A	chr10|41848574|G|A	||||intergenic_region	||||intergenic_region	||||intergenic_region
COCA	MU22454704	MU63392051	MU682658	10	12	14	15	321	2608.71	1.68835	chr10|41848613|G|C	chr10|41846015|G|A	chr10|41848574|G|A	||||intergenic_region	||||intergenic_region	||||intergenic_region
COCA	MU63391893	MU22454704	MU682658	6	9	12	15	321	2608.71	1.01301	chr10|41852486|C|A	chr10|41848613|G|C	chr10|41848574|G|A	||||intergenic_region	||||intergenic_region	||||intergenic_region
COCA	MU63392093	MU22454704	MU682658	6	8	12	15	321	2608.71	1.01301	chr10|41843831|T|A	chr10|41848613|G|C	chr10|41848574|G|A	||||intergenic_region	||||intergenic_region	||||intergenic_region
COCA	MU799991	MU22454704	MU682658	7	10	12	15	321	2608.71	1.18185	chr10|41847927|A|G	chr10|41848613|G|C	chr10|41848574|G|A	||||intergenic_region	||||intergenic_region	||||intergenic_region
COCA	MU28828674	MU22454704	MU682658	8	11	12	15	321	2608.71	1.35068	chr10|41849785|T|C	chr10|41848613|G|C	chr10|41848574|G|A	||||intergenic_region	||||intergenic_region	||||intergenic_region
COCA	MU41571711	MU22454704	MU682658	8	11	12	15	321	2608.71	1.35068	chr10|41847953|T|C	chr10|41848613|G|C	chr10|41848574|G|A	||||intergenic_region	||||intergenic_region	||||intergenic_region
COCA	MU22454704	MU47740097	MU682658	9	12	16	15	321	2608.71	1.51952	chr10|41848613|G|C	chr10|42101631|T|C	chr10|41848574|G|A	||||intergenic_region	||||intergenic_region	||||intergenic_region
COCA	MU28554255	MU799991	MU682658	6	8	10	15	321	2608.71	1.01301	chr10|41852238|T|C	chr10|41847927|A|G	chr10|41848574|G|A	||||intergenic_region	||||intergenic_region	||||intergenic_region
COCA	MU63442638	MU63442641	MU682658	6	9	10	15	321	2608.71	1.01301	chr10|41854458|A|G	chr10|41854377|T|C	chr10|41848574|G|A	||||intergenic_region	||||intergenic_region	||||intergenic_region
COCA	MU63391981	MU63392051	MU63391986	6	8	14	8	321	2608.71	1.01301	chr10|41851180|G|A	chr10|41846015|G|A	chr10|41851178|A|G	||||intergenic_region	||||intergenic_region	||||intergenic_region
COCA	MU63391974	MU63391981	MU63391986	6	9	8	8	321	2608.71	1.01301	chr10|41851220|G|A	chr10|41851180|G|A	chr10|41851178|A|G	||||intergenic_region	||||intergenic_region	||||intergenic_region
COCA	MU63429019	MU63391986	MU63391981	6	6	8	8	321	2608.71	1.01301	chr7|57667951|A|G	chr10|41851178|A|G	chr10|41851180|G|A	||||intergenic_region	||||intergenic_region	||||intergenic_region
COCA	MU4223070	MU4223149	MU45568910	6	11	12	10	321	2608.71	1.01301	chr9|63776548|G|T	chr9|63776549|C|T	chr9|63776504|G|A	PTGER4P3|ENST00000458150|||upstream_gene_variant	PTGER4P3|ENST00000458150|||upstream_gene_variant	CDK2AP2P3|ENST00000422476|||upstream_gene_variant
COCA	MU28061637	MU45749335	MU45756216	7	14	19	20	321	2608.71	1.18185	chr2|132263228|T|C	chr2|132263140|G|A	chr4|189955150|A|T	CDC27P1|ENST00000445384|||downstream_gene_variant	CDC27P1|ENST00000445384|||downstream_gene_variant	FRG1|ENST00000226798|431A>T|N144I|missense_variant
COCA	MU63391893	MU28554255	MU799991	6	9	8	10	321	2608.71	1.01301	chr10|41852486|C|A	chr10|41852238|T|C	chr10|41847927|A|G	||||intergenic_region	||||intergenic_region	||||intergenic_region
COCA	MU28554255	MU799991	MU63392051	6	8	10	14	321	2608.71	1.01301	chr10|41852238|T|C	chr10|41847927|A|G	chr10|41846015|G|A	||||intergenic_region	||||intergenic_region	||||intergenic_region
COCA	MU45749409	MU13605583	MU28746353	6	15	16	17	321	2608.71	1.01301	chr2|132263190|T|C	chr21|10462863|C|T	chr21|10462871|C|T	CDC27P1|ENST00000445384|||downstream_gene_variant	BAGE2|ENST00000470054|||exon_variant	BAGE2|ENST00000470054|||exon_variant
COCA	MU20900110	MU13605583	MU28746353	8	20	16	17	321	2608.71	1.35068	chr21|9053440|C|G	chr21|10462863|C|T	chr21|10462871|C|T	||||intergenic_region	BAGE2|ENST00000470054|||exon_variant	BAGE2|ENST00000470054|||exon_variant
COCA	MU30429906	MU13605583	MU28746353	8	23	16	17	321	2608.71	1.35068	chr21|9053424|T|C	chr21|10462863|C|T	chr21|10462871|C|T	||||intergenic_region	BAGE2|ENST00000470054|||exon_variant	BAGE2|ENST00000470054|||exon_variant
COCA	MU20900059	MU13605583	MU28746353	9	26	16	17	321	2608.71	1.51952	chr21|9053308|C|T	chr21|10462863|C|T	chr21|10462871|C|T	||||intergenic_region	BAGE2|ENST00000470054|||exon_variant	BAGE2|ENST00000470054|||exon_variant
COCA	MU28650249	MU13605583	MU28746353	9	20	16	17	321	2608.71	1.51952	chr21|10473498|T|C	chr21|10462863|C|T	chr21|10462871|C|T	BAGE2|ENST00000470054|||exon_variant	BAGE2|ENST00000470054|||exon_variant	BAGE2|ENST00000470054|||exon_variant
COCA	MU28517339	MU13605583	MU28746353	9	25	16	17	321	2608.71	1.51952	chr21|10473313|T|A	chr21|10462863|C|T	chr21|10462871|C|T	BAGE2|ENST00000470054|||exon_variant	BAGE2|ENST00000470054|||exon_variant	BAGE2|ENST00000470054|||exon_variant
COCA	MU32538	MU13605583	MU28746353	6	25	16	17	321	2608.71	1.01301	chr4|189955108|A|T	chr21|10462863|C|T	chr21|10462871|C|T	FRG1|ENST00000226798|389A>T|D130V|missense_variant	BAGE2|ENST00000470054|||exon_variant	BAGE2|ENST00000470054|||exon_variant
COCA	MU41991974	MU13605583	MU28746353	6	28	16	17	321	2608.71	1.01301	chr20|30391142|C|T	chr21|10462863|C|T	chr21|10462871|C|T	FRG1B|ENST00000479318|||upstream_gene_variant	BAGE2|ENST00000470054|||exon_variant	BAGE2|ENST00000470054|||exon_variant
COCA	MU45755896	MU13605583	MU28746353	8	34	16	17	321	2608.71	1.35068	chr4|189955031|G|A	chr21|10462863|C|T	chr21|10462871|C|T	FRG1|ENST00000226798|||splice_region_variant	BAGE2|ENST00000470054|||exon_variant	BAGE2|ENST00000470054|||exon_variant
COCA	MU30421601	MU13605583	MU28746353	6	7	16	17	321	2608.71	1.01301	chr7|152265180|C|T	chr21|10462863|C|T	chr21|10462871|C|T	KMT2C|ENST00000262189|1042G>A|D348N|missense_variant	BAGE2|ENST00000470054|||exon_variant	BAGE2|ENST00000470054|||exon_variant
COCA	MU30421580	MU13605583	MU28746353	6	7	16	17	321	2608.71	1.01301	chr7|152265172|C|T	chr21|10462863|C|T	chr21|10462871|C|T	KMT2C|ENST00000262189|1050G>A|P350P|synonymous_variant	BAGE2|ENST00000470054|||exon_variant	BAGE2|ENST00000470054|||exon_variant
COCA	MU13605583	MU614873	MU28746353	6	16	12	17	321	2608.71	1.01301	chr21|10462863|C|T	chr9|33798576|G|A	chr21|10462871|C|T	BAGE2|ENST00000470054|||exon_variant	PRSS3|ENST00000379405|545G>A|S182N|missense_variant	BAGE2|ENST00000470054|||exon_variant
COCA	MU13605583	MU28895958	MU28746353	7	16	14	17	321	2608.71	1.18185	chr21|10462863|C|T	chr21|10454106|T|G	chr21|10462871|C|T	BAGE2|ENST00000470054|||exon_variant	BAGE2|ENST00000496773|||upstream_gene_variant	BAGE2|ENST00000470054|||exon_variant
COCA	MU13605583	MU4567147	MU28746353	6	16	8	17	321	2608.71	1.01301	chr21|10462863|C|T	chr7_KI270803v1_alt|434771|T|C	chr21|10462871|C|T	BAGE2|ENST00000470054|||exon_variant	TRBV6-5|ENST00000390368|89A>G|Q30R|missense_variant	BAGE2|ENST00000470054|||exon_variant
COCA	MU13605583	MU4553812	MU28746353	6	16	9	17	321	2608.71	1.01301	chr21|10462863|C|T	chr17|21416248|G|T	chr21|10462871|C|T	BAGE2|ENST00000470054|||exon_variant	KCNJ12|ENST00000583088|906G>T|M302I|missense_variant	BAGE2|ENST00000470054|||exon_variant
COCA	MU13605583	MU93291	MU28746353	6	16	10	17	321	2608.71	1.01301	chr21|10462863|C|T	chr17|21416556|G|T	chr21|10462871|C|T	BAGE2|ENST00000470054|||exon_variant	KCNJ12|ENST00000583088|1214G>T|S405I|missense_variant	BAGE2|ENST00000470054|||exon_variant
COCA	MU13605583	MU23036639	MU28746353	6	16	9	17	321	2608.71	1.01301	chr21|10462863|C|T	chr20|1915180|G|A	chr21|10462871|C|T	BAGE2|ENST00000470054|||exon_variant	SIRPA|ENST00000358771|161G>A|R54H|missense_variant	BAGE2|ENST00000470054|||exon_variant
COCA	MU13605583	MU705681	MU28746353	6	16	13	17	321	2608.71	1.01301	chr21|10462863|C|T	chr16|64948574|T|C	chr21|10462871|C|T	BAGE2|ENST00000470054|||exon_variant	CDH11|ENST00000268603|||intron_variant	BAGE2|ENST00000470054|||exon_variant
COCA	MU45599445	MU19461662	MU18650502	6	7	8	9	321	2608.71	1.01301	chr9|40941422|G|T	chr9|63882448|T|C	chr9|63882438|C|G	||||intergenic_region	||||intergenic_region	||||intergenic_region
COCA	MU25816392	MU45217302	MU28650249	9	18	19	20	321	2608.71	1.51952	chr21|9068489|G|T	chr21|9068469|C|T	chr21|10473498|T|C	TEKT4P2|ENST00000400754|||exon_variant	TEKT4P2|ENST00000400754|||exon_variant	BAGE2|ENST00000470054|||exon_variant
COCA	MU19461662	MU18650502	MU39102061	6	8	9	11	321	2608.71	1.01301	chr9|63882448|T|C	chr9|63882438|C|G	chr9|63892415|A|G	||||intergenic_region	||||intergenic_region	||||intergenic_region
COCA	MU45217302	MU65560	MU28543316	6	19	11	11	321	2608.71	1.01301	chr21|9068469|C|T	chr17|20865503|C|T	chr17|20865490|C|T	TEKT4P2|ENST00000400754|||exon_variant	CCDC144NL|ENST00000327925|578G>A|C193Y|missense_variant	CCDC144NL|ENST00000327925|591G>A|E197E|synonymous_variant
COCA	MU4550989	MU65560	MU28543316	10	11	11	11	321	2608.71	1.68835	chr17|20865475|G|T	chr17|20865503|C|T	chr17|20865490|C|T	CCDC144NL|ENST00000327925|606C>A|H202Q|missense_variant	CCDC144NL|ENST00000327925|578G>A|C193Y|missense_variant	CCDC144NL|ENST00000327925|591G>A|E197E|synonymous_variant
COCA	MU65560	MU4146314	MU28543316	6	11	8	11	321	2608.71	1.01301	chr17|20865503|C|T	chr8|140764183|A|C	chr17|20865490|C|T	CCDC144NL|ENST00000327925|578G>A|C193Y|missense_variant	PTK2|ENST00000340930|||intron_variant	CCDC144NL|ENST00000327925|591G>A|E197E|synonymous_variant
COCA	MU1735038	MU4550960	MU138348	6	29	10	11	321	2608.71	1.01301	chr4|189955138|C|A	chr20|1915189|C|T	chr20|1915196|T|C	FRG1|ENST00000226798|419C>A|P140Q|missense_variant	SIRPA|ENST00000358771|170C>T|A57V|missense_variant	SIRPA|ENST00000358771|177T>C|S59S|synonymous_variant
COCA	MU28895958	MU4550960	MU138348	6	14	10	11	321	2608.71	1.01301	chr21|10454106|T|G	chr20|1915189|C|T	chr20|1915196|T|C	BAGE2|ENST00000496773|||upstream_gene_variant	SIRPA|ENST00000358771|170C>T|A57V|missense_variant	SIRPA|ENST00000358771|177T>C|S59S|synonymous_variant
COCA	MU23036639	MU4550960	MU138348	8	9	10	11	321	2608.71	1.35068	chr20|1915180|G|A	chr20|1915189|C|T	chr20|1915196|T|C	SIRPA|ENST00000358771|161G>A|R54H|missense_variant	SIRPA|ENST00000358771|170C>T|A57V|missense_variant	SIRPA|ENST00000358771|177T>C|S59S|synonymous_variant
COCA	MU138351	MU4550960	MU138348	9	10	10	11	321	2608.71	1.51952	chr20|1915243|G|C	chr20|1915189|C|T	chr20|1915196|T|C	SIRPA|ENST00000358771|224G>C|G75A|missense_variant	SIRPA|ENST00000358771|170C>T|A57V|missense_variant	SIRPA|ENST00000358771|177T>C|S59S|synonymous_variant
COCA	MU29727630	MU28510522	MU25267234	6	6	10	7	321	2608.71	1.01301	chr1|158661381|A|C	chr6|60544782|C|A	chr1|158656588|C|T	SPTA1|ENST00000368147|2493T>G|L831L|synonymous_variant	PRIM2|ENST00000607273|||3_prime_UTR_variant	SPTA1|ENST00000368147|2874G>A|L958L|synonymous_variant
COCA	MU578677	MU28510522	MU4555835	8	8	10	10	321	2608.71	1.35068	chrX|119469867|A|G	chr6|60544782|C|A	chrX|119469779|A|C	SLC25A5|ENST00000317881|318A>G|R106R|synonymous_variant	PRIM2|ENST00000607273|||3_prime_UTR_variant	SLC25A5|ENST00000317881|230A>C|N77T|missense_variant
COCA	MU54239873	MU28510522	MU28572146	8	8	10	11	321	2608.71	1.35068	chr6|57379982|G|A	chr6|60544782|C|A	chr6|60544971|T|A	PRIM2|ENST00000607273|541G>A|E181K|missense_variant	PRIM2|ENST00000607273|||3_prime_UTR_variant	PRIM2|ENST00000607273|||3_prime_UTR_variant
COCA	MU47630437	MU13691534	MU47630486	8	8	8	8	321	2608.71	1.35068	chr14|106579053|G|A	chr14|106579057|G|A	chr14|106579054|G|T	IGHVIII-51-1|ENST00000519403|||downstream_gene_variant	IGHVIII-51-1|ENST00000519403|||downstream_gene_variant	IGHVIII-51-1|ENST00000519403|||downstream_gene_variant
COCA	MU3416950	MU4551167	MU49125725	6	6	6	6	321	2608.71	1.01301	chr1|201211020|A|G	chr1|201211025|A|G	chr1|201211017|G|A	IGFN1|ENST00000335211|6127A>G|R2043G|missense_variant	IGFN1|ENST00000335211|6132A>G|I2044M|missense_variant	IGFN1|ENST00000335211|6124G>A|E2042K|missense_variant
COCA	MU4552736	MU4081966	MU23560209	6	6	9	8	321	2608.71	1.01301	chr1|201211034|A|C	chr3|10046624|T|C	chr3|10046615|C|T	IGFN1|ENST00000335211|6141A>C|G2047G|synonymous_variant	FANCD2|ENST00000287647|1179T>C|T393T|synonymous_variant	FANCD2|ENST00000287647|1170C>T|S390S|synonymous_variant
COCA	MU46135854	MU29185659	MU29185650	6	6	9	9	321	2608.71	1.01301	chr9|33794761|G|A	chr9|33794814|G|T	chr9|33794811|G|A	PRSS3|ENST00000379405|||upstream_gene_variant	PRSS3|ENST00000379405|||upstream_gene_variant	PRSS3|ENST00000379405|||upstream_gene_variant
COCA	MU49430987	MU4549538	MU49431001	7	8	8	8	321	2608.71	1.18185	chr9|33797993|G|A	chr9|33798054|C|T	chr9|33797994|C|T	PRSS3|ENST00000379405|365G>A|R122H|missense_variant	PRSS3|ENST00000379405|426C>T|S142S|synonymous_variant	PRSS3|ENST00000379405|366C>T|R122R|synonymous_variant
COCA	MU29673078	MU4547511	MU4547532	6	6	6	6	321	2608.71	1.01301	chr19|8891817|T|C	chr19|8891843|G|C	chr19|8891828|T|C	MUC16|ENST00000380951|||splice_region_variant	MUC16|ENST00000380951|220C>G|H74D|missense_variant	MUC16|ENST00000380951|235A>G|N79D|missense_variant
COCA	MU63374507	MU28572146	MU63374515	7	7	11	8	321	2608.71	1.18185	chr7_KI270803v1_alt|391574|T|C	chr6|60544971|T|A	chr7_KI270803v1_alt|391570|C|T	TRBV11-1|ENST00000390367|200A>G|Q67R|missense_variant	PRIM2|ENST00000607273|||3_prime_UTR_variant	TRBV11-1|ENST00000390367|196G>A|V66I|missense_variant
COCA	MU63374435	MU28572146	MU63374439	7	8	11	8	321	2608.71	1.18185	chr7_KI270803v1_alt|408990|G|T	chr6|60544971|T|A	chr7_KI270803v1_alt|408983|T|G	TRBV10-2|ENST00000426318|304C>A|R102S|missense_variant	PRIM2|ENST00000607273|||3_prime_UTR_variant	TRBV10-2|ENST00000426318|297A>C|S99S|synonymous_variant
COCA	MU63374435	MU63374515	MU63374439	7	8	8	8	321	2608.71	1.18185	chr7_KI270803v1_alt|408990|G|T	chr7_KI270803v1_alt|391570|C|T	chr7_KI270803v1_alt|408983|T|G	TRBV10-2|ENST00000426318|304C>A|R102S|missense_variant	TRBV11-1|ENST00000390367|196G>A|V66I|missense_variant	TRBV10-2|ENST00000426318|297A>C|S99S|synonymous_variant
COCA	MU63374435	MU4555835	MU63374439	6	8	10	8	321	2608.71	1.01301	chr7_KI270803v1_alt|408990|G|T	chrX|119469779|A|C	chr7_KI270803v1_alt|408983|T|G	TRBV10-2|ENST00000426318|304C>A|R102S|missense_variant	SLC25A5|ENST00000317881|230A>C|N77T|missense_variant	TRBV10-2|ENST00000426318|297A>C|S99S|synonymous_variant
COCA	MU63799460	MU28572146	MU63799457	8	8	11	8	321	2608.71	1.35068	chr11|56700726|G|A	chr6|60544971|T|A	chr11|56700724|C|T	OR9G1|ENST00000312153|339G>A|L113L|synonymous_variant	PRIM2|ENST00000607273|||3_prime_UTR_variant	OR9G1|ENST00000312153|337C>T|L113L|synonymous_variant
COCA	MU50827548	MU28572146	MU28510522	8	10	11	10	321	2608.71	1.35068	chr12|11021683|T|C	chr6|60544971|T|A	chr6|60544782|C|A	TAS2R19|ENST00000390673|889A>G|M297V|missense_variant	PRIM2|ENST00000607273|||3_prime_UTR_variant	PRIM2|ENST00000607273|||3_prime_UTR_variant
COCA	MU28531913	MU4557514	MU28510522	6	7	8	10	321	2608.71	1.01301	chr2|95944581|G|C	chr11|56700405|T|C	chr6|60544782|C|A	ANKRD36C|ENST00000456556|||intron_variant	OR9G1|ENST00000312153|18T>C|H6H|synonymous_variant	PRIM2|ENST00000607273|||3_prime_UTR_variant
COCA	MU63374515	MU4557514	MU28510522	6	8	8	10	321	2608.71	1.01301	chr7_KI270803v1_alt|391570|C|T	chr11|56700405|T|C	chr6|60544782|C|A	TRBV11-1|ENST00000390367|196G>A|V66I|missense_variant	OR9G1|ENST00000312153|18T>C|H6H|synonymous_variant	PRIM2|ENST00000607273|||3_prime_UTR_variant
COCA	MU28531913	MU4550987	MU63768492	6	7	8	8	321	2608.71	1.01301	chr2|95944581|G|C	chr11|56376254|C|G	chr2|97162063|A|G	ANKRD36C|ENST00000456556|||intron_variant	OR8U1|ENST00000302270|631C>G|L211V|missense_variant	ANKRD36|ENST00000420699|||intron_variant
COCA	MU4548905	MU4555835	MU4555842	9	9	10	9	321	2608.71	1.51952	chrX|119469810|T|C	chrX|119469779|A|C	chrX|119469784|A|T	SLC25A5|ENST00000317881|261T>C|L87L|synonymous_variant	SLC25A5|ENST00000317881|230A>C|N77T|missense_variant	SLC25A5|ENST00000317881|235A>T|I79F|missense_variant
COCA	MU4553829	MU614873	MU9977467	6	9	12	7	321	2608.71	1.01301	chr9|33798598|T|C	chr9|33798576|G|A	chr1|77933522|C|G	PRSS3|ENST00000379405|567T>C|L189L|synonymous_variant	PRSS3|ENST00000379405|545G>A|S182N|missense_variant	NEXN|ENST00000334785|||intron_variant
COCA	MU102161	MU705681	MU102172	6	8	13	11	321	2608.71	1.01301	chr1|89186414|C|T	chr16|64948574|T|C	chr1|89186419|A|T	GBP4|ENST00000355754|1626G>A|M542I|missense_variant	CDH11|ENST00000268603|||intron_variant	GBP4|ENST00000355754|1621T>A|Y541N|missense_variant
COCA	MU29185650	MU705681	MU29185659	7	9	13	9	321	2608.71	1.18185	chr9|33794811|G|A	chr16|64948574|T|C	chr9|33794814|G|T	PRSS3|ENST00000379405|||upstream_gene_variant	CDH11|ENST00000268603|||intron_variant	PRSS3|ENST00000379405|||upstream_gene_variant
COCA	MU19122010	MU4585747	MU4559902	6	6	9	9	321	2608.71	1.01301	chr7_KI270803v1_alt|483762|A|T	chr7_KI270803v1_alt|483709|C|T	chr7_KI270803v1_alt|483705|C|G	TRBV5-6|ENST00000390375|||intron_variant	TRBV5-6|ENST00000390375|46G>A|A16T|missense_variant	TRBV5-6|ENST00000390375|42G>C|L14L|synonymous_variant
COCA	MU26300701	MU4585747	MU4559902	7	7	9	9	321	2608.71	1.18185	chr4|22438291|A|C	chr7_KI270803v1_alt|483709|C|T	chr7_KI270803v1_alt|483705|C|G	GPR125|ENST00000334304|1050T>G|P350P|synonymous_variant	TRBV5-6|ENST00000390375|46G>A|A16T|missense_variant	TRBV5-6|ENST00000390375|42G>C|L14L|synonymous_variant
COCA	MU63766450	MU4552155	MU63381475	6	6	7	7	321	2608.71	1.01301	chr13|25097034|C|A	chr13|25096984|C|T	chr13|25097005|A|G	PABPC3|ENST00000281589|836C>A|T279K|missense_variant	PABPC3|ENST00000281589|786C>T|Y262Y|synonymous_variant	PABPC3|ENST00000281589|807A>G|K269K|synonymous_variant
COCA	MU102115	MU102172	MU102100	6	6	11	6	321	2608.71	1.01301	chr1|89186389|C|T	chr1|89186419|A|T	chr1|89186388|T|C	GBP4|ENST00000355754|1651G>A|E551K|missense_variant	GBP4|ENST00000355754|1621T>A|Y541N|missense_variant	GBP4|ENST00000355754|1652A>G|E551G|missense_variant
COCA	MU579427	MU102172	MU100546	7	10	11	11	321	2608.71	1.18185	chr1|89186405|C|G	chr1|89186419|A|T	chr17|21415458|G|A	GBP4|ENST00000355754|1635G>C|M545I|missense_variant	GBP4|ENST00000355754|1621T>A|Y541N|missense_variant	KCNJ12|ENST00000583088|116G>A|R39Q|missense_variant
COCA	MU28715781	MU47651243	MU47651259	6	7	7	7	321	2608.71	1.01301	chr1|148779030|C|T	chr7_KI270803v1_alt|447193|G|A	chr7_KI270803v1_alt|447190|T|C	SEC22B|ENST00000453618|||intron_variant	TRBV5-4|ENST00000454561|||downstream_gene_variant	TRBV5-4|ENST00000454561|||downstream_gene_variant
COCA	MU21540476	MU28524144	MU63766926	6	6	8	7	321	2608.71	1.01301	chr13|25097072|C|T	chr6|60544964|G|C	chr16|34159039|A|T	PABPC3|ENST00000281589|874C>T|Q292*|stop_gained	PRIM2|ENST00000607273|||3_prime_UTR_variant	RNA5-8SP2|ENST00000363564|||upstream_gene_variant
COCA	MU16412828	MU4565471	MU16412742	6	8	16	9	321	2608.71	1.01301	chr12|11021620|C|A	chr12|11021728|C|T	chr12|11021614|G|A	TAS2R19|ENST00000390673|||3_prime_UTR_variant	TAS2R19|ENST00000390673|844G>A|G282R|missense_variant	TAS2R19|ENST00000390673|||downstream_gene_variant
COCA	MU10678856	MU17986054	MU10678862	6	6	8	9	321	2608.71	1.01301	chr9|33386401|C|T	chr9|33386389|G|A	chr9|33386402|A|G	AQP7|ENST00000297988|||splice_region_variant	AQP7|ENST00000297988|||intron_variant	AQP7|ENST00000297988|||splice_donor_variant
COCA	MU4546965	MU4565471	MU4553516	11	12	16	14	321	2608.71	1.85719	chr12|11021781|C|T	chr12|11021728|C|T	chr12|11021773|C|G	TAS2R19|ENST00000390673|791G>A|C264Y|missense_variant	TAS2R19|ENST00000390673|844G>A|G282R|missense_variant	TAS2R19|ENST00000390673|799G>C|V267L|missense_variant
COCA	MU46355169	MU4551805	MU630697	6	8	11	11	321	2608.71	1.01301	chr11|1017988|G|T	chr17|21416211|C|T	chr17|21416215|C|T	MUC6|ENST00000421673|4813C>A|P1605T|missense_variant	KCNJ12|ENST00000583088|869C>T|T290M|missense_variant	KCNJ12|ENST00000583088|873C>T|D291D|synonymous_variant
COCA	MU4549120	MU4551805	MU630697	7	13	11	11	321	2608.71	1.18185	chr11|1017183|G|T	chr17|21416211|C|T	chr17|21416215|C|T	MUC6|ENST00000421673|5618C>A|P1873Q|missense_variant	KCNJ12|ENST00000583088|869C>T|T290M|missense_variant	KCNJ12|ENST00000583088|873C>T|D291D|synonymous_variant
COCA	MU26101339	MU4551805	MU630697	7	9	11	11	321	2608.71	1.18185	chr3|10048065|T|C	chr17|21416211|C|T	chr17|21416215|C|T	FANCD2|ENST00000421731|||upstream_gene_variant	KCNJ12|ENST00000583088|869C>T|T290M|missense_variant	KCNJ12|ENST00000583088|873C>T|D291D|synonymous_variant
COCA	MU4553819	MU4551805	MU630697	8	11	11	11	321	2608.71	1.35068	chr17|21416231|G|A	chr17|21416211|C|T	chr17|21416215|C|T	KCNJ12|ENST00000583088|889G>A|V297I|missense_variant	KCNJ12|ENST00000583088|869C>T|T290M|missense_variant	KCNJ12|ENST00000583088|873C>T|D291D|synonymous_variant
COCA	MU691385	MU4552047	MU4553603	6	7	10	10	321	2608.71	1.01301	chr9|6254568|T|A	chr11|1018246|T|C	chr12|10930757|A|G	IL33|ENST00000381434|||intron_variant	MUC6|ENST00000421673|4555A>G|N1519D|missense_variant	PRH2|ENST00000396400|196A>G|N66D|missense_variant
COCA	MU4548324	MU41580612	MU4553603	7	9	9	10	321	2608.71	1.18185	chr1|149029860|T|C	chr20|1915150|T|C	chr12|10930757|A|G	PDE4DIP|ENST00000313382|6571A>G|T2191A|missense_variant	SIRPA|ENST00000358771|131T>C|L44S|missense_variant	PRH2|ENST00000396400|196A>G|N66D|missense_variant
COCA	MU4546672	MU4552047	MU4550492	7	7	10	9	321	2608.71	1.18185	chr11|56376094|A|G	chr11|1018246|T|C	chr11|1018245|T|G	OR8U1|ENST00000302270|471A>G|L157L|synonymous_variant	MUC6|ENST00000421673|4555A>G|N1519D|missense_variant	MUC6|ENST00000421673|4556A>C|N1519T|missense_variant
COCA	MU739557	MU25981210	MU45739281	6	9	7	9	321	2608.71	1.01301	chr17|18476821|C|G	chr16|34158903|A|C	chr16|34158951|A|G	LGALS9C|ENST00000328114|||5_prime_UTR_variant	RNA5-8SP2|ENST00000363564|||upstream_gene_variant	RNA5-8SP2|ENST00000363564|||upstream_gene_variant
COCA	MU102141	MU579427	MU4551427	8	8	10	9	321	2608.71	1.35068	chr1|89186411|G|A	chr1|89186405|C|G	chr1|89186407|T|G	GBP4|ENST00000355754|1629C>T|A543A|synonymous_variant	GBP4|ENST00000355754|1635G>C|M545I|missense_variant	GBP4|ENST00000355754|1633A>C|M545L|missense_variant
COCA	MU45804009	MU148893	MU148887	6	8	9	11	321	2608.71	1.01301	chr7|142345859|A|G	chr7|56021132|T|A	chr7|56021118|T|C	TRBV4-2|ENST00000390392|218A>G|Q73R|missense_variant	PSPH|ENST00000275605|81A>T|R27S|missense_variant	PSPH|ENST00000275605|95A>G|D32G|missense_variant
COCA	MU148893	MU13622962	MU148887	8	9	10	11	321	2608.71	1.35068	chr7|56021132|T|A	chr7|56021209|C|T	chr7|56021118|T|C	PSPH|ENST00000275605|81A>T|R27S|missense_variant	PSPH|ENST00000275605|4G>A|V2I|missense_variant	PSPH|ENST00000275605|95A>G|D32G|missense_variant
COCA	MU4549099	MU4563058	MU28520728	7	8	13	11	321	2608.71	1.18185	chr11|1017981|T|A	chr11|1017963|G|A	chr11|1017968|T|A	MUC6|ENST00000421673|4820A>T|H1607L|missense_variant	MUC6|ENST00000421673|4838C>T|P1613L|missense_variant	MUC6|ENST00000421673|4833A>T|T1611T|synonymous_variant
COCA	MU11367931	MU4563058	MU15269903	7	7	13	8	321	2608.71	1.18185	chr1|204465198|A|G	chr11|1017963|G|A	chr21|10602202|G|T	PIK3C2B|ENST00000415899|||downstream_gene_variant	MUC6|ENST00000421673|4838C>T|P1613L|missense_variant	TPTE|ENST00000298232|||intron_variant
COCA	MU1712999	MU28878453	MU28508688	6	9	7	8	321	2608.71	1.01301	chr7_KI270803v1_alt|466660|C|A	chrX|52862707|G|T	chrX|52862703|G|A	TRBV6-7|ENST00000390373|||upstream_gene_variant	XAGE3|ENST00000346279|||intron_variant	XAGE3|ENST00000346279|||intron_variant
COCA	MU10678862	MU17986095	MU17986054	6	9	7	8	321	2608.71	1.01301	chr9|33386402|A|G	chr9|33386395|G|C	chr9|33386389|G|A	AQP7|ENST00000297988|||splice_donor_variant	AQP7|ENST00000297988|||intron_variant	AQP7|ENST00000297988|||intron_variant
COCA	MU10678862	MU17954307	MU17986054	6	9	7	8	321	2608.71	1.01301	chr9|33386402|A|G	chr1|160193719|C|T	chr9|33386389|G|A	AQP7|ENST00000297988|||splice_donor_variant	CASQ1|ENST00000368078|||intron_variant	AQP7|ENST00000297988|||intron_variant
COCA	MU10678862	MU28520728	MU4563058	6	9	11	13	321	2608.71	1.01301	chr9|33386402|A|G	chr11|1017968|T|A	chr11|1017963|G|A	AQP7|ENST00000297988|||splice_donor_variant	MUC6|ENST00000421673|4833A>T|T1611T|synonymous_variant	MUC6|ENST00000421673|4838C>T|P1613L|missense_variant
COCA	MU46256874	MU28520728	MU4563058	8	9	11	13	321	2608.71	1.35068	chr7|142750986|A|T	chr11|1017968|T|A	chr11|1017963|G|A	PRSS1|ENST00000311737|||intron_variant	MUC6|ENST00000421673|4833A>T|T1611T|synonymous_variant	MUC6|ENST00000421673|4838C>T|P1613L|missense_variant
COCA	MU41272330	MU4585529	MU4563058	7	11	11	13	321	2608.71	1.18185	chr12|11061856|T|C	chr11|1017941|G|T	chr11|1017963|G|A	TAS2R46|ENST00000533467|439A>G|I147V|missense_variant	MUC6|ENST00000421673|4860C>A|S1620S|synonymous_variant	MUC6|ENST00000421673|4838C>T|P1613L|missense_variant
COCA	MU28520728	MU4585529	MU4563058	8	11	11	13	321	2608.71	1.35068	chr11|1017968|T|A	chr11|1017941|G|T	chr11|1017963|G|A	MUC6|ENST00000421673|4833A>T|T1611T|synonymous_variant	MUC6|ENST00000421673|4860C>A|S1620S|synonymous_variant	MUC6|ENST00000421673|4838C>T|P1613L|missense_variant
COCA	MU4081957	MU13691326	MU4081966	6	9	7	9	321	2608.71	1.01301	chr3|10046659|A|G	chr14|106335278|C|G	chr3|10046624|T|C	FANCD2|ENST00000287647|1214A>G|N405S|missense_variant	IGHV3-30|ENST00000390613|155G>C|G52A|missense_variant	FANCD2|ENST00000287647|1179T>C|T393T|synonymous_variant
COCA	MU614873	MU23560209	MU4081966	6	12	8	9	321	2608.71	1.01301	chr9|33798576|G|A	chr3|10046615|C|T	chr3|10046624|T|C	PRSS3|ENST00000379405|545G>A|S182N|missense_variant	FANCD2|ENST00000287647|1170C>T|S390S|synonymous_variant	FANCD2|ENST00000287647|1179T>C|T393T|synonymous_variant
COCA	MU23560209	MU45975932	MU4081966	7	8	10	9	321	2608.71	1.18185	chr3|10046615|C|T	chr11|1017464|T|C	chr3|10046624|T|C	FANCD2|ENST00000287647|1170C>T|S390S|synonymous_variant	MUC6|ENST00000421673|5337A>G|R1779R|synonymous_variant	FANCD2|ENST00000287647|1179T>C|T393T|synonymous_variant
COCA	MU28875771	MU41827943	MU41827898	7	7	7	7	321	2608.71	1.18185	chr14|106874650|G|A	chr14|106874643|T|C	chr14|106874637|G|A	IGHV7-81|ENST00000390639|284C>T|A95V|missense_variant	IGHV7-81|ENST00000390639|291A>G|T97T|synonymous_variant	IGHV7-81|ENST00000390639|297C>T|Y99Y|synonymous_variant
COCA	MU4546768	MU13449987	MU4546654	6	6	7	7	321	2608.71	1.01301	chr1|111766331|T|C	chr9|2717698|C|G	chr1|111766350|G|A	DDX20|ENST00000369702|1907T>C|I636T|missense_variant	KCNV2|ENST00000382082|||5_prime_UTR_variant	DDX20|ENST00000369702|1926G>A|V642V|synonymous_variant
COCA	MU18079051	MU25462815	MU144925	6	6	7	6	321	2608.71	1.01301	chr3|58849164|C|T	chr12|66338084|C|A	chr16|15001818|C|A	C3orf67|ENST00000482387|1464G>A|G488G|synonymous_variant	HELB|ENST00000247815|3246C>A|T1082T|synonymous_variant	PDXDC1|ENST00000396410|204C>A|L68L|synonymous_variant
COCA	MU21824727	MU11800194	MU21824700	6	6	7	6	321	2608.71	1.01301	chr8|124567749|C|T	chr11|105100483|C|T	chr8|124567732|C|T	MTSS1|ENST00000518547|||intron_variant	CARD17|ENST00000375707|||intron_variant	MTSS1|ENST00000518547|||intron_variant
COCA	MU46376992	MU46377097	MU4554798	6	7	7	7	321	2608.71	1.01301	chr7|142345782|G|T	chr7|142345971|T|C	chr22|44732352|T|C	TRBV4-2|ENST00000390392|141G>T|G47G|synonymous_variant	TRBV4-2|ENST00000390392|330T>C|C110C|synonymous_variant	PRR5|ENST00000336985|516T>C|R172R|synonymous_variant
COCA	MU4551329	MU20815167	MU16517991	6	9	7	7	321	2608.71	1.01301	chr17|21304532|C|T	chr1|209626996|C|T	chr14|95193905|A|G	MAP2K3|ENST00000342679|675C>T|A225A|synonymous_variant	LAMB3|ENST00000356082|||intron_variant	CLMN|ENST00000298912|2784T>C|Y928Y|synonymous_variant
COCA	MU13662308	MU783439	MU47002120	6	7	7	7	321	2608.71	1.01301	chr10|38118591|A|G	chr6|150398244|C|T	chr2|151492512|G|A	ZNF37A|ENST00000351773|1440A>G|S480S|synonymous_variant	IYD|ENST00000344419|||3_prime_UTR_variant	NEB|ENST00000397345|||intron_variant
COCA	MU4563923	MU4551770	MU3464338	7	7	12	7	321	2608.71	1.18185	chr17|21415999|C|T	chr17|21416158|T|C	chr18|48104|T|C	KCNJ12|ENST00000583088|657C>T|R219R|synonymous_variant	KCNJ12|ENST00000583088|816T>C|H272H|synonymous_variant	RP11-683L23.1|ENST00000308911|621A>G|L207L|synonymous_variant
COCA	MU1682711	MU4551770	MU610298	7	7	12	10	321	2608.71	1.18185	chr17|21416095|C|T	chr17|21416158|T|C	chr17|21416080|G|A	KCNJ12|ENST00000583088|753C>T|I251I|synonymous_variant	KCNJ12|ENST00000583088|816T>C|H272H|synonymous_variant	KCNJ12|ENST00000583088|738G>A|L246L|synonymous_variant
COCA	MU46339079	MU4566985	MU4568044	7	7	10	10	321	2608.71	1.18185	chr11|48365749|G|A	chr11|48365710|G|A	chr11|48365702|A|G	OR4C5|ENST00000319813|717C>T|Y239Y|synonymous_variant	OR4C5|ENST00000319813|756C>T|T252T|synonymous_variant	OR4C5|ENST00000319813|764T>C|F255S|missense_variant
COCA	MU82421	MU84689	MU82438	7	7	10	8	321	2608.71	1.18185	chr11|1237056|C|T	chr11|1237011|A|G	chr11|1237053|G|A	MUC5B|ENST00000529681|3189C>T|D1063D|synonymous_variant	MUC5B|ENST00000529681|3144A>G|A1048A|synonymous_variant	MUC5B|ENST00000529681|3186G>A|P1062P|synonymous_variant
COCA	MU25615448	MU84689	MU84708	7	7	10	9	321	2608.71	1.18185	chr4|68068588|G|A	chr11|1237011|A|G	chr11|1237010|C|T	TMPRSS11F|ENST00000356291|||intron_variant	MUC5B|ENST00000529681|3144A>G|A1048A|synonymous_variant	MUC5B|ENST00000529681|3143C>T|A1048V|missense_variant
COCA	MU4551500	MU613537	MU4563905	7	7	8	7	321	2608.71	1.18185	chr17|21415657|C|T	chr11|1017440|C|T	chr17|21415669|C|T	KCNJ12|ENST00000583088|315C>T|I105I|synonymous_variant	MUC6|ENST00000421673|5361G>A|S1787S|synonymous_variant	KCNJ12|ENST00000583088|327C>T|H109H|synonymous_variant
COCA	MU4563909	MU4563907	MU4553854	7	7	7	7	321	2608.71	1.18185	chr17|21415775|G|A	chr17|21415767|C|A	chr17|21415757|G|A	KCNJ12|ENST00000583088|433G>A|G145S|missense_variant	KCNJ12|ENST00000583088|425C>A|T142N|missense_variant	KCNJ12|ENST00000583088|415G>A|E139K|missense_variant
COCA	MU47658694	MU41326525	MU47658845	7	7	10	7	321	2608.71	1.18185	chr11|48324983|G|C	chr11|48324971|C|T	chr11|48324995|C|T	OR4C3|ENST00000319856|43G>C|G15R|missense_variant	OR4C3|ENST00000319856|31C>T|L11F|missense_variant	OR4C3|ENST00000319856|55C>T|P19S|missense_variant
COCA	MU21540158	MU28508688	MU21540184	7	7	8	7	321	2608.71	1.18185	chrX|52862709|C|T	chrX|52862703|G|A	chrX|52862710|A|G	XAGE3|ENST00000346279|||intron_variant	XAGE3|ENST00000346279|||intron_variant	XAGE3|ENST00000346279|||intron_variant
COCA	MU4549342	MU34470991	MU51293	7	7	8	8	321	2608.71	1.18185	chr21|10569699|G|A	chr21|10592388|T|C	chr21|10592414|C|T	TPTE|ENST00000298232|631C>T|R211*|stop_gained	TPTE|ENST00000298232|||intron_variant	TPTE|ENST00000298232|||intron_variant
COCA	MU45993331	MU41799678	MU45977351	7	7	11	11	321	2608.71	1.18185	chr20|25848693|A|T	chr1|120068940|T|C	chr1|120068941|T|G	FAM182B|ENST00000376403|||intron_variant	NOTCH2|ENST00000256646|||intron_variant	NOTCH2|ENST00000256646|||intron_variant
COCA	MU26857800	MU100546	MU100562	7	7	11	11	321	2608.71	1.18185	chr3|112264350|C|T	chr17|21415458|G|A	chr17|21415461|G|A	SLC9C1|ENST00000305815|||splice_region_variant	KCNJ12|ENST00000583088|116G>A|R39Q|missense_variant	KCNJ12|ENST00000583088|119G>A|R40H|missense_variant
COCA	MU100583	MU100546	MU100562	7	7	11	11	321	2608.71	1.18185	chr17|21416087|A|G	chr17|21415458|G|A	chr17|21415461|G|A	KCNJ12|ENST00000583088|745A>G|I249V|missense_variant	KCNJ12|ENST00000583088|116G>A|R39Q|missense_variant	KCNJ12|ENST00000583088|119G>A|R40H|missense_variant
COCA	MU100562	MU100546	MU4585529	7	11	11	11	321	2608.71	1.18185	chr17|21415461|G|A	chr17|21415458|G|A	chr11|1017941|G|T	KCNJ12|ENST00000583088|119G>A|R40H|missense_variant	KCNJ12|ENST00000583088|116G>A|R39Q|missense_variant	MUC6|ENST00000421673|4860C>A|S1620S|synonymous_variant
COCA	MU4565125	MU46059652	MU46059721	7	7	8	7	321	2608.71	1.18185	chr7|100960311|C|T	chr7|100960306|T|A	chr7|100960307|C|T	MUC3A|ENST00000379458|||downstream_gene_variant	MUC3A|ENST00000379458|||downstream_gene_variant	MUC3A|ENST00000379458|||downstream_gene_variant
COCA	MU41575379	MU41575247	MU41575322	7	8	9	9	321	2608.71	1.18185	chr11|48345611|A|G	chr11|48345603|T|A	chr11|48345607|C|T	OR4C4P|ENST00000415304|||exon_variant	OR4C4P|ENST00000415304|||exon_variant	OR4C4P|ENST00000415304|||exon_variant
COCA	MU623242	MU4549589	MU43007203	7	7	11	9	321	2608.71	1.18185	chr7|142752564|T|C	chr11|48366137|T|C	chr7|142752561|A|C	PRSS1|ENST00000311737|588T>C|C196C|synonymous_variant	OR4C5|ENST00000319813|329A>G|K110R|missense_variant	PRSS1|ENST00000311737|585A>C|S195S|synonymous_variant
COCA	MU1789941	MU4549589	MU648385	7	8	11	11	321	2608.71	1.18185	chr21|10569452|C|T	chr11|48366137|T|C	chr11|1016918|C|T	TPTE|ENST00000298232|530G>A|R177Q|missense_variant	OR4C5|ENST00000319813|329A>G|K110R|missense_variant	MUC6|ENST00000421673|5883G>A|R1961R|synonymous_variant
COCA	MU586255	MU45414	MU144539	7	7	9	8	321	2608.71	1.18185	chr3|195783915|T|G	chr3|195783891|G|A	chr16|1256985|C|T	MUC4|ENST00000463781|7665A>C|T2555T|synonymous_variant	MUC4|ENST00000463781|7689C>T|V2563V|synonymous_variant	TPSD1|ENST00000211076|443C>T|T148M|missense_variant
COCA	MU13813714	MU45414	MU13813691	7	8	9	10	321	2608.71	1.18185	chr20|1915068|G|A	chr3|195783891|G|A	chr20|1915059|C|T	SIRPA|ENST00000358771|||intron_variant	MUC4|ENST00000463781|7689C>T|V2563V|synonymous_variant	SIRPA|ENST00000358771|||intron_variant
COCA	MU32290651	MU81988517	MU17381246	7	7	8	7	321	2608.71	1.18185	chr2|178590480|T|C	chr17|14770114|C|A	chr2|178589667|A|G	TTN|ENST00000589042|61245A>G|T20415T|synonymous_variant	AC005863.1|ENST00000379640|||exon_variant	TTN|ENST00000589042|62058T>C|Y20686Y|synonymous_variant
COCA	MU12890768	MU81988517	MU14114150	7	7	8	7	321	2608.71	1.18185	chr17|14102122|G|A	chr17|14770114|C|A	chr5|96908934|A|G	COX10|ENST00000261643|504G>A|L168L|synonymous_variant	AC005863.1|ENST00000379640|||exon_variant	ERAP2|ENST00000437043|||intron_variant
COCA	MU621135	MU621162	MU4553846	8	8	11	10	321	2608.71	1.35068	chr17|21416127|T|G	chr17|21416124|G|A	chr17|21416140|G|A	KCNJ12|ENST00000583088|785T>G|I262S|missense_variant	KCNJ12|ENST00000583088|782G>A|R261H|missense_variant	KCNJ12|ENST00000583088|798G>A|S266S|synonymous_variant
COCA	MU4560381	MU4548378	MU4585523	7	9	9	9	321	2608.71	1.18185	chr7_KI270803v1_alt|368158|T|A	chr7_KI270803v1_alt|434895|A|C	chr7_KI270803v1_alt|434894|G|T	TRBV7-3|ENST00000390361|76A>T|T26S|missense_variant	TRBV6-5|ENST00000390368|213T>G|A71A|synonymous_variant	TRBV6-5|ENST00000390368|212C>A|A71D|missense_variant
COCA	MU63792269	MU63768492	MU4550987	7	7	8	8	321	2608.71	1.18185	chr11|1018182|G|T	chr2|97162063|A|G	chr11|56376254|C|G	MUC6|ENST00000421673|4619C>A|T1540N|missense_variant	ANKRD36|ENST00000420699|||intron_variant	OR8U1|ENST00000302270|631C>G|L211V|missense_variant
COCA	MU4548378	MU4585523	MU4553819	7	9	9	11	321	2608.71	1.18185	chr7_KI270803v1_alt|434895|A|C	chr7_KI270803v1_alt|434894|G|T	chr17|21416231|G|A	TRBV6-5|ENST00000390368|213T>G|A71A|synonymous_variant	TRBV6-5|ENST00000390368|212C>A|A71D|missense_variant	KCNJ12|ENST00000583088|889G>A|V297I|missense_variant
COCA	MU4553812	MU55976	MU4553819	7	9	9	11	321	2608.71	1.18185	chr17|21416248|G|T	chr17|21415636|C|T	chr17|21416231|G|A	KCNJ12|ENST00000583088|906G>T|M302I|missense_variant	KCNJ12|ENST00000583088|294C>T|F98F|synonymous_variant	KCNJ12|ENST00000583088|889G>A|V297I|missense_variant
COCA	MU4604584	MU45975860	MU41314034	7	9	9	10	321	2608.71	1.18185	chr11|1017470|G|T	chr11|1017461|G|T	chr11|1017483|T|G	MUC6|ENST00000421673|5331C>A|G1777G|synonymous_variant	MUC6|ENST00000421673|5340C>A|T1780T|synonymous_variant	MUC6|ENST00000421673|5318A>C|H1773P|missense_variant
COCA	MU30311371	MU585497	MU30311353	9	9	10	10	321	2608.71	1.51952	chr20|30398039|T|G	chr20|30398033|C|T	chr20|30398038|C|A	FRG1B|ENST00000278882|530T>G|L177R|missense_variant	FRG1B|ENST00000278882|524C>T|T175M|missense_variant	FRG1B|ENST00000278882|529C>A|L177M|missense_variant
COCA	MU28563424	MU50726220	MU50726340	7	8	8	10	321	2608.71	1.18185	chr20|30399240|G|T	chr7_KI270803v1_alt|483795|T|C	chr7_KI270803v1_alt|483794|G|A	AL441988.1|ENST00000408392|||upstream_gene_variant	TRBV5-6|ENST00000390375|||intron_variant	TRBV5-6|ENST00000390375|||intron_variant
COCA	MU783298	MU4567076	MU108129	6	6	7	6	321	2608.71	1.01301	chr1|248474242|C|T	chr4|189955049|G|A	chr12|6913959|A|G	OR2T3|ENST00000359594|892C>T|R298C|missense_variant	FRG1|ENST00000226798|330G>A|K110K|synonymous_variant	ENO2|ENST00000229277|||upstream_gene_variant
COCA	MU28605704	MU28522876	MU2558994	7	8	8	8	321	2608.71	1.18185	chr1|148776113|T|C	chr1|148776099|C|T	chrX|119469766|G|A	SEC22B|ENST00000453618|||exon_variant	SEC22B|ENST00000453618|||exon_variant	SLC25A5|ENST00000317881|217G>A|G73S|missense_variant
COCA	MU45975860	MU45975932	MU47590510	7	9	10	9	321	2608.71	1.18185	chr11|1017461|G|T	chr11|1017464|T|C	chr11|1016655|G|A	MUC6|ENST00000421673|5340C>A|T1780T|synonymous_variant	MUC6|ENST00000421673|5337A>G|R1779R|synonymous_variant	MUC6|ENST00000421673|6146C>T|P2049L|missense_variant
COCA	MU30311353	MU45975932	MU585497	7	10	10	10	321	2608.71	1.18185	chr20|30398038|C|A	chr11|1017464|T|C	chr20|30398033|C|T	FRG1B|ENST00000278882|529C>A|L177M|missense_variant	MUC6|ENST00000421673|5337A>G|R1779R|synonymous_variant	FRG1B|ENST00000278882|524C>T|T175M|missense_variant
COCA	MU4565002	MU4564998	MU4556133	7	7	8	8	321	2608.71	1.18185	chr7|100952295|T|G	chr7|100952274|G|A	chr7|100951953|T|A	MUC3A|ENST00000379458|516T>G|S172R|missense_variant	MUC3A|ENST00000379458|495G>A|K165K|synonymous_variant	MUC3A|ENST00000379458|174T>A|L58L|synonymous_variant
COCA	MU50727025	MU148887	MU13622962	8	8	11	10	321	2608.71	1.35068	chr7|56021215|C|T	chr7|56021118|T|C	chr7|56021209|C|T	PSPH|ENST00000275605|||5_prime_UTR_variant	PSPH|ENST00000275605|95A>G|D32G|missense_variant	PSPH|ENST00000275605|4G>A|V2I|missense_variant
COCA	MU613603	MU630697	MU4551805	9	9	11	11	321	2608.71	1.51952	chr17|21416207|G|C	chr17|21416215|C|T	chr17|21416211|C|T	KCNJ12|ENST00000583088|865G>C|E289Q|missense_variant	KCNJ12|ENST00000583088|873C>T|D291D|synonymous_variant	KCNJ12|ENST00000583088|869C>T|T290M|missense_variant
COCA	MU45310218	MU4585529	MU28560888	7	8	11	8	321	2608.71	1.18185	chr3|75630807|C|T	chr11|1017941|G|T	chr3|75630822|A|G	MIR1324|ENST00000408868|||exon_variant	MUC6|ENST00000421673|4860C>A|S1620S|synonymous_variant	MIR1324|ENST00000408868|||exon_variant
COCA	MU4568044	MU4567155	MU4566985	9	10	10	10	321	2608.71	1.51952	chr11|48365702|A|G	chr11|48365706|C|T	chr11|48365710|G|A	OR4C5|ENST00000319813|764T>C|F255S|missense_variant	OR4C5|ENST00000319813|760G>A|A254T|missense_variant	OR4C5|ENST00000319813|756C>T|T252T|synonymous_variant
COCA	MU11655521	MU46315001	MU63369611	8	8	9	8	321	2608.71	1.35068	chr10|33206339|C|T	chr12|11021665|C|A	chr12|11021678|T|C	NRP1|ENST00000374867|||intron_variant	TAS2R19|ENST00000390673|||3_prime_UTR_variant	TAS2R19|ENST00000390673|894A>G|T298T|synonymous_variant
COCA	MU4550492	MU648385	MU4552047	7	9	11	10	321	2608.71	1.18185	chr11|1018245|T|G	chr11|1016918|C|T	chr11|1018246|T|C	MUC6|ENST00000421673|4556A>C|N1519T|missense_variant	MUC6|ENST00000421673|5883G>A|R1961R|synonymous_variant	MUC6|ENST00000421673|4555A>G|N1519D|missense_variant
COCA	MU20176868	MU22668624	MU16611717	8	8	8	8	321	2608.71	1.35068	chr19|57927938|G|A	chr22|42810944|A|C	chr11|36575763|A|G	ZNF418|ENST00000396147|243C>T|A81A|synonymous_variant	ARFGAP3|ENST00000263245|1065T>G|S355R|missense_variant	RAG1|ENST00000299440|2459A>G|K820R|missense_variant
ESAD	MU117191406	MU70696909	MU42983978	7	7	10	9	409	15472.1	1.02922	chr3|193584630|A|C	chr3|193584629|C|A	chr3|193584627|A|T	RP11-175P19.2|ENST00000449483|||intron_variant	RP11-175P19.2|ENST00000449483|||intron_variant	RP11-175P19.2|ENST00000449483|||intron_variant
ESAD	MU33281068	MU33281076	MU33281051	11	13	15	16	409	15472.1	1.61734	chr13|68564535|C|T	chr13|68564537|T|C	chr13|68564534|T|C	||||intergenic_region	||||intergenic_region	||||intergenic_region
ESAD	MU13865794	MU32783353	MU35385172	7	7	21	13	409	15472.1	1.02922	chr10|79935627|T|A	chr4|60388771|T|C	chr2|215174938|T|C	SFTPD|ENST00000372292|||downstream_gene_variant	||||intergenic_region	||||intergenic_region
ESAD	MU4809871	MU16034053	MU35385172	7	7	25	13	409	15472.1	1.02922	chr2|159846219|A|G	chr4|109798520|T|A	chr2|215174938|T|C	LY75|ENST00000263636|||intron_variant	CFI|ENST00000394634|||intron_variant	||||intergenic_region
ESAD	MU32944431	MU33808742	MU35385172	7	10	14	13	409	15472.1	1.02922	chr22|26740888|A|C	chr17|44263938|A|T	chr2|215174938|T|C	CTA-211A9.5|ENST00000435162|||intron_variant	SLC4A1|ENST00000262418|||intron_variant	||||intergenic_region
ESAD	MU38292374	MU14868661	MU35385172	7	8	15	13	409	15472.1	1.02922	chr7|28077578|CA|C	chr1|18562778|A|C	chr2|215174938|T|C	JAZF1|ENST00000283928|||intron_variant	||||intergenic_region	||||intergenic_region
ESAD	MU32931259	MU32886223	MU35385172	7	12	14	13	409	15472.1	1.02922	chr14|26825406|T|G	chr3|62945827|T|G	chr2|215174938|T|C	RP11-626P14.1|ENST00000549330|||upstream_gene_variant	LINC00698|ENST00000475886|||upstream_gene_variant	||||intergenic_region
ESAD	MU34676594	MU32886223	MU35385172	7	21	14	13	409	15472.1	1.02922	chr14|98515922|T|C	chr3|62945827|T|G	chr2|215174938|T|C	RP11-1082A3.1|ENST00000554515|||downstream_gene_variant	LINC00698|ENST00000475886|||upstream_gene_variant	||||intergenic_region
ESAD	MU49998613	MU13672911	MU35385172	7	12	14	13	409	15472.1	1.02922	chr11|113045846|T|G	chr13|113164503|T|C	chr2|215174938|T|C	NCAM1|ENST00000534618|||downstream_gene_variant	PROZ|ENST00000375547|||intron_variant	||||intergenic_region
ESAD	MU2275144	MU13672911	MU35385172	7	11	14	13	409	15472.1	1.02922	chr6|105103476|A|C	chr13|113164503|T|C	chr2|215174938|T|C	BVES|ENST00000314641|||intron_variant	PROZ|ENST00000375547|||intron_variant	||||intergenic_region
ESAD	MU35595660	MU13672911	MU35385172	7	14	14	13	409	15472.1	1.02922	chr8|75167834|T|G	chr13|113164503|T|C	chr2|215174938|T|C	RP11-697M17.2|ENST00000467082|||exon_variant	PROZ|ENST00000375547|||intron_variant	||||intergenic_region
ESAD	MU33808742	MU13672911	MU35385172	9	14	14	13	409	15472.1	1.32328	chr17|44263938|A|T	chr13|113164503|T|C	chr2|215174938|T|C	SLC4A1|ENST00000262418|||intron_variant	PROZ|ENST00000375547|||intron_variant	||||intergenic_region
ESAD	MU6409953	MU32783353	MU16034053	10	24	21	25	409	15472.1	1.47031	chr6|23351064|T|A	chr4|60388771|T|C	chr4|109798520|T|A	RP11-439H9.1|ENST00000431001|||downstream_gene_variant	||||intergenic_region	CFI|ENST00000394634|||intron_variant
ESAD	MU36792142	MU33808742	MU16034053	7	11	14	25	409	15472.1	1.02922	chr14|85818518|T|A	chr17|44263938|A|T	chr4|109798520|T|A	||||intergenic_region	SLC4A1|ENST00000262418|||intron_variant	CFI|ENST00000394634|||intron_variant
ESAD	MU17234648	MU33808742	MU16034053	7	21	14	25	409	15472.1	1.02922	chr4|14578199|A|C	chr17|44263938|A|T	chr4|109798520|T|A	LINC00504|ENST00000505089|||intron_variant	SLC4A1|ENST00000262418|||intron_variant	CFI|ENST00000394634|||intron_variant
ESAD	MU32944431	MU35385172	MU16034053	7	10	13	25	409	15472.1	1.02922	chr22|26740888|A|C	chr2|215174938|T|C	chr4|109798520|T|A	CTA-211A9.5|ENST00000435162|||intron_variant	||||intergenic_region	CFI|ENST00000394634|||intron_variant
ESAD	MU2275144	MU35385172	MU16034053	7	11	13	25	409	15472.1	1.02922	chr6|105103476|A|C	chr2|215174938|T|C	chr4|109798520|T|A	BVES|ENST00000314641|||intron_variant	||||intergenic_region	CFI|ENST00000394634|||intron_variant
ESAD	MU33808742	MU35385172	MU16034053	9	14	13	25	409	15472.1	1.32328	chr17|44263938|A|T	chr2|215174938|T|C	chr4|109798520|T|A	SLC4A1|ENST00000262418|||intron_variant	||||intergenic_region	CFI|ENST00000394634|||intron_variant
ESAD	MU36198211	MU35385172	MU16034053	9	17	13	25	409	15472.1	1.32328	chr5|31211409|A|G	chr2|215174938|T|C	chr4|109798520|T|A	CDH6|ENST00000265071|||intron_variant	||||intergenic_region	CFI|ENST00000394634|||intron_variant
ESAD	MU13672911	MU35385172	MU16034053	9	14	13	25	409	15472.1	1.32328	chr13|113164503|T|C	chr2|215174938|T|C	chr4|109798520|T|A	PROZ|ENST00000375547|||intron_variant	||||intergenic_region	CFI|ENST00000394634|||intron_variant
ESAD	MU32810098	MU32998205	MU16034053	7	15	15	25	409	15472.1	1.02922	chr6|113224518|A|G	chr1|236394011|A|C	chr4|109798520|T|A	SOCS5P5|ENST00000402732|||downstream_gene_variant	EDARADD|ENST00000334232|||upstream_gene_variant	CFI|ENST00000394634|||intron_variant
ESAD	MU36864879	MU32998205	MU16034053	7	8	15	25	409	15472.1	1.02922	chr18|72482933|T|G	chr1|236394011|A|C	chr4|109798520|T|A	||||intergenic_region	EDARADD|ENST00000334232|||upstream_gene_variant	CFI|ENST00000394634|||intron_variant
ESAD	MU33218933	MU32998205	MU16034053	7	16	15	25	409	15472.1	1.02922	chr12|73023980|A|C	chr1|236394011|A|C	chr4|109798520|T|A	||||intergenic_region	EDARADD|ENST00000334232|||upstream_gene_variant	CFI|ENST00000394634|||intron_variant
ESAD	MU37157989	MU32998205	MU16034053	7	11	15	25	409	15472.1	1.02922	chr14|26005028|A|G	chr1|236394011|A|C	chr4|109798520|T|A	RP11-314P15.2|ENST00000546412|||intron_variant	EDARADD|ENST00000334232|||upstream_gene_variant	CFI|ENST00000394634|||intron_variant
ESAD	MU13974684	MU32998205	MU16034053	10	19	15	25	409	15472.1	1.47031	chr6|166250722|T|G	chr1|236394011|A|C	chr4|109798520|T|A	||||intergenic_region	EDARADD|ENST00000334232|||upstream_gene_variant	CFI|ENST00000394634|||intron_variant
ESAD	MU36198211	MU32998205	MU16034053	9	17	15	25	409	15472.1	1.32328	chr5|31211409|A|G	chr1|236394011|A|C	chr4|109798520|T|A	CDH6|ENST00000265071|||intron_variant	EDARADD|ENST00000334232|||upstream_gene_variant	CFI|ENST00000394634|||intron_variant
ESAD	MU35385172	MU32998205	MU16034053	10	13	15	25	409	15472.1	1.47031	chr2|215174938|T|C	chr1|236394011|A|C	chr4|109798520|T|A	||||intergenic_region	EDARADD|ENST00000334232|||upstream_gene_variant	CFI|ENST00000394634|||intron_variant
ESAD	MU36632790	MU36198211	MU16034053	7	11	17	25	409	15472.1	1.02922	chr9|16757725|A|G	chr5|31211409|A|G	chr4|109798520|T|A	BNC2|ENST00000380672|||intron_variant	CDH6|ENST00000265071|||intron_variant	CFI|ENST00000394634|||intron_variant
ESAD	MU2275144	MU36198211	MU16034053	7	11	17	25	409	15472.1	1.02922	chr6|105103476|A|C	chr5|31211409|A|G	chr4|109798520|T|A	BVES|ENST00000314641|||intron_variant	CDH6|ENST00000265071|||intron_variant	CFI|ENST00000394634|||intron_variant
ESAD	MU34251685	MU6409953	MU16034053	7	10	24	25	409	15472.1	1.02922	chr15|87298296|A|T	chr6|23351064|T|A	chr4|109798520|T|A	||||intergenic_region	RP11-439H9.1|ENST00000431001|||downstream_gene_variant	CFI|ENST00000394634|||intron_variant
ESAD	MU33824469	MU6409953	MU16034053	7	20	24	25	409	15472.1	1.02922	chr10|58717368|A|C	chr6|23351064|T|A	chr4|109798520|T|A	BICC1|ENST00000373886|||intron_variant	RP11-439H9.1|ENST00000431001|||downstream_gene_variant	CFI|ENST00000394634|||intron_variant
ESAD	MU32923109	MU6409953	MU16034053	7	23	24	25	409	15472.1	1.02922	chr14|26814713|T|C	chr6|23351064|T|A	chr4|109798520|T|A	RP11-626P14.2|ENST00000548385|||upstream_gene_variant	RP11-439H9.1|ENST00000431001|||downstream_gene_variant	CFI|ENST00000394634|||intron_variant
ESAD	MU17234648	MU6409953	MU16034053	7	21	24	25	409	15472.1	1.02922	chr4|14578199|A|C	chr6|23351064|T|A	chr4|109798520|T|A	LINC00504|ENST00000505089|||intron_variant	RP11-439H9.1|ENST00000431001|||downstream_gene_variant	CFI|ENST00000394634|||intron_variant
ESAD	MU30020400	MU6409953	MU16034053	7	15	24	25	409	15472.1	1.02922	chr13|72647517|CA|C	chr6|23351064|T|A	chr4|109798520|T|A	||||intergenic_region	RP11-439H9.1|ENST00000431001|||downstream_gene_variant	CFI|ENST00000394634|||intron_variant
ESAD	MU33808742	MU6409953	MU16034053	9	14	24	25	409	15472.1	1.32328	chr17|44263938|A|T	chr6|23351064|T|A	chr4|109798520|T|A	SLC4A1|ENST00000262418|||intron_variant	RP11-439H9.1|ENST00000431001|||downstream_gene_variant	CFI|ENST00000394634|||intron_variant
ESAD	MU36198211	MU6409953	MU16034053	8	17	24	25	409	15472.1	1.17625	chr5|31211409|A|G	chr6|23351064|T|A	chr4|109798520|T|A	CDH6|ENST00000265071|||intron_variant	RP11-439H9.1|ENST00000431001|||downstream_gene_variant	CFI|ENST00000394634|||intron_variant
ESAD	MU35385172	MU6409953	MU16034053	9	13	24	25	409	15472.1	1.32328	chr2|215174938|T|C	chr6|23351064|T|A	chr4|109798520|T|A	||||intergenic_region	RP11-439H9.1|ENST00000431001|||downstream_gene_variant	CFI|ENST00000394634|||intron_variant
ESAD	MU36525250	MU30020400	MU16034053	7	9	15	25	409	15472.1	1.02922	chr7|17129773|T|A	chr13|72647517|CA|C	chr4|109798520|T|A	||||intergenic_region	||||intergenic_region	CFI|ENST00000394634|||intron_variant
ESAD	MU32923109	MU30020400	MU16034053	7	23	15	25	409	15472.1	1.02922	chr14|26814713|T|C	chr13|72647517|CA|C	chr4|109798520|T|A	RP11-626P14.2|ENST00000548385|||upstream_gene_variant	||||intergenic_region	CFI|ENST00000394634|||intron_variant
ESAD	MU14020072	MU33190613	MU16034053	7	13	21	25	409	15472.1	1.02922	chr8|60796628|T|C	chr12|129165691|T|C	chr4|109798520|T|A	CHD7|ENST00000423902|||intron_variant	TMEM132D|ENST00000422113|||intron_variant	CFI|ENST00000394634|||intron_variant
ESAD	MU2275144	MU33190613	MU16034053	7	11	21	25	409	15472.1	1.02922	chr6|105103476|A|C	chr12|129165691|T|C	chr4|109798520|T|A	BVES|ENST00000314641|||intron_variant	TMEM132D|ENST00000422113|||intron_variant	CFI|ENST00000394634|||intron_variant
ESAD	MU38272880	MU33190613	MU16034053	8	11	21	25	409	15472.1	1.17625	chr6|71508581|CA|C	chr12|129165691|T|C	chr4|109798520|T|A	||||intergenic_region	TMEM132D|ENST00000422113|||intron_variant	CFI|ENST00000394634|||intron_variant
ESAD	MU14272185	MU33190613	MU16034053	8	11	21	25	409	15472.1	1.17625	chr7|6465487|G|A	chr12|129165691|T|C	chr4|109798520|T|A	KDELR2|ENST00000258739|||intron_variant	TMEM132D|ENST00000422113|||intron_variant	CFI|ENST00000394634|||intron_variant
ESAD	MU33848850	MU14272185	MU16034053	9	11	11	25	409	15472.1	1.32328	chr14|30176618|A|C	chr7|6465487|G|A	chr4|109798520|T|A	CTD-2251F13.1|ENST00000508469|||intron_variant	KDELR2|ENST00000258739|||intron_variant	CFI|ENST00000394634|||intron_variant
ESAD	MU33218933	MU14272185	MU16034053	7	16	11	25	409	15472.1	1.02922	chr12|73023980|A|C	chr7|6465487|G|A	chr4|109798520|T|A	||||intergenic_region	KDELR2|ENST00000258739|||intron_variant	CFI|ENST00000394634|||intron_variant
ESAD	MU2275144	MU14272185	MU16034053	7	11	11	25	409	15472.1	1.02922	chr6|105103476|A|C	chr7|6465487|G|A	chr4|109798520|T|A	BVES|ENST00000314641|||intron_variant	KDELR2|ENST00000258739|||intron_variant	CFI|ENST00000394634|||intron_variant
ESAD	MU14020072	MU2275144	MU16034053	7	13	11	25	409	15472.1	1.02922	chr8|60796628|T|C	chr6|105103476|A|C	chr4|109798520|T|A	CHD7|ENST00000423902|||intron_variant	BVES|ENST00000314641|||intron_variant	CFI|ENST00000394634|||intron_variant
ESAD	MU36792142	MU35499046	MU16034053	7	11	16	25	409	15472.1	1.02922	chr14|85818518|T|A	chr19|29582126|T|A	chr4|109798520|T|A	||||intergenic_region	||||intergenic_region	CFI|ENST00000394634|||intron_variant
ESAD	MU2275144	MU35499046	MU16034053	7	11	16	25	409	15472.1	1.02922	chr6|105103476|A|C	chr19|29582126|T|A	chr4|109798520|T|A	BVES|ENST00000314641|||intron_variant	||||intergenic_region	CFI|ENST00000394634|||intron_variant
ESAD	MU8622444	MU35499046	MU16034053	8	12	16	25	409	15472.1	1.17625	chr9|26273685|T|A	chr19|29582126|T|A	chr4|109798520|T|A	||||intergenic_region	||||intergenic_region	CFI|ENST00000394634|||intron_variant
ESAD	MU36198211	MU35499046	MU16034053	9	17	16	25	409	15472.1	1.32328	chr5|31211409|A|G	chr19|29582126|T|A	chr4|109798520|T|A	CDH6|ENST00000265071|||intron_variant	||||intergenic_region	CFI|ENST00000394634|||intron_variant
ESAD	MU8630135	MU35499046	MU16034053	8	25	16	25	409	15472.1	1.17625	chr14|78837494|T|G	chr19|29582126|T|A	chr4|109798520|T|A	NRXN3|ENST00000335750|||intron_variant	||||intergenic_region	CFI|ENST00000394634|||intron_variant
ESAD	MU5319939	MU9536957	MU16034053	7	21	21	25	409	15472.1	1.02922	chr5|166505587|G|A	chr5|166505590|T|C	chr4|109798520|T|A	||||intergenic_region	||||intergenic_region	CFI|ENST00000394634|||intron_variant
ESAD	MU33218933	MU14020072	MU16034053	7	16	13	25	409	15472.1	1.02922	chr12|73023980|A|C	chr8|60796628|T|C	chr4|109798520|T|A	||||intergenic_region	CHD7|ENST00000423902|||intron_variant	CFI|ENST00000394634|||intron_variant
ESAD	MU14020072	MU30014881	MU16034053	7	13	8	25	409	15472.1	1.02922	chr8|60796628|T|C	chr6|49817619|CA|C	chr4|109798520|T|A	CHD7|ENST00000423902|||intron_variant	RP3-417L20.4|ENST00000437859|||intron_variant	CFI|ENST00000394634|||intron_variant
ESAD	MU14020072	MU32979777	MU16034053	7	13	21	25	409	15472.1	1.02922	chr8|60796628|T|C	chr16|66196284|T|A	chr4|109798520|T|A	CHD7|ENST00000423902|||intron_variant	||||intergenic_region	CFI|ENST00000394634|||intron_variant
ESAD	MU14020072	MU8630135	MU16034053	8	13	25	25	409	15472.1	1.17625	chr8|60796628|T|C	chr14|78837494|T|G	chr4|109798520|T|A	CHD7|ENST00000423902|||intron_variant	NRXN3|ENST00000335750|||intron_variant	CFI|ENST00000394634|||intron_variant
ESAD	MU2275144	MU8630135	MU16034053	7	11	25	25	409	15472.1	1.02922	chr6|105103476|A|C	chr14|78837494|T|G	chr4|109798520|T|A	BVES|ENST00000314641|||intron_variant	NRXN3|ENST00000335750|||intron_variant	CFI|ENST00000394634|||intron_variant
ESAD	MU14272185	MU8630135	MU16034053	8	11	25	25	409	15472.1	1.17625	chr7|6465487|G|A	chr14|78837494|T|G	chr4|109798520|T|A	KDELR2|ENST00000258739|||intron_variant	NRXN3|ENST00000335750|||intron_variant	CFI|ENST00000394634|||intron_variant
ESAD	MU33190613	MU8630135	MU16034053	7	21	25	25	409	15472.1	1.02922	chr12|129165691|T|C	chr14|78837494|T|G	chr4|109798520|T|A	TMEM132D|ENST00000422113|||intron_variant	NRXN3|ENST00000335750|||intron_variant	CFI|ENST00000394634|||intron_variant
ESAD	MU33190613	MU34159783	MU16034053	8	21	37	25	409	15472.1	1.17625	chr12|129165691|T|C	chr3|2049774|A|T	chr4|109798520|T|A	TMEM132D|ENST00000422113|||intron_variant	||||intergenic_region	CFI|ENST00000394634|||intron_variant
ESAD	MU6333810	MU16034053	MU14272185	7	7	25	11	409	15472.1	1.02922	chr10|37252685|T|G	chr4|109798520|T|A	chr7|6465487|G|A	ATP8A2P1|ENST00000420453|||intron_variant	CFI|ENST00000394634|||intron_variant	KDELR2|ENST00000258739|||intron_variant
ESAD	MU80020886	MU33190613	MU14272185	8	8	21	11	409	15472.1	1.17625	chr9|26760393|T|G	chr12|129165691|T|C	chr7|6465487|G|A	RP11-18A15.1|ENST00000523363|||intron_variant	TMEM132D|ENST00000422113|||intron_variant	KDELR2|ENST00000258739|||intron_variant
ESAD	MU52606302	MU2275144	MU14272185	7	9	11	11	409	15472.1	1.02922	chr3|197568293|T|G	chr6|105103476|A|C	chr7|6465487|G|A	BDH1|ENST00000358186|||intron_variant	BVES|ENST00000314641|||intron_variant	KDELR2|ENST00000258739|||intron_variant
ESAD	MU8689934	MU2275144	MU14272185	7	17	11	11	409	15472.1	1.02922	chr18|45034536|A|T	chr6|105103476|A|C	chr7|6465487|G|A	SETBP1|ENST00000282030|||intron_variant	BVES|ENST00000314641|||intron_variant	KDELR2|ENST00000258739|||intron_variant
ESAD	MU85134606	MU16034053	MU32998205	7	7	25	15	409	15472.1	1.02922	chr16|53831464|A|G	chr4|109798520|T|A	chr1|236394011|A|C	FTO|ENST00000471389|||intron_variant	CFI|ENST00000394634|||intron_variant	EDARADD|ENST00000334232|||upstream_gene_variant
ESAD	MU36545326	MU16034053	MU32998205	8	9	25	15	409	15472.1	1.17625	chr7|104760943|A|C	chr4|109798520|T|A	chr1|236394011|A|C	LHFPL3|ENST00000424859|||intron_variant	CFI|ENST00000394634|||intron_variant	EDARADD|ENST00000334232|||upstream_gene_variant
ESAD	MU32944431	MU35385172	MU32998205	7	10	13	15	409	15472.1	1.02922	chr22|26740888|A|C	chr2|215174938|T|C	chr1|236394011|A|C	CTA-211A9.5|ENST00000435162|||intron_variant	||||intergenic_region	EDARADD|ENST00000334232|||upstream_gene_variant
ESAD	MU7031666	MU35385172	MU32998205	7	9	13	15	409	15472.1	1.02922	chr11|32096614|A|C	chr2|215174938|T|C	chr1|236394011|A|C	RCN1|ENST00000054950|||intron_variant	||||intergenic_region	EDARADD|ENST00000334232|||upstream_gene_variant
ESAD	MU11947862	MU35385172	MU32998205	7	13	13	15	409	15472.1	1.02922	chr16|62740583|TA|T	chr2|215174938|T|C	chr1|236394011|A|C	||||intergenic_region	||||intergenic_region	EDARADD|ENST00000334232|||upstream_gene_variant
ESAD	MU34180019	MU35385172	MU32998205	8	16	13	15	409	15472.1	1.17625	chr17|5154722|T|C	chr2|215174938|T|C	chr1|236394011|A|C	USP6|ENST00000574788|||intron_variant	||||intergenic_region	EDARADD|ENST00000334232|||upstream_gene_variant
ESAD	MU37157989	MU35385172	MU32998205	7	11	13	15	409	15472.1	1.02922	chr14|26005028|A|G	chr2|215174938|T|C	chr1|236394011|A|C	RP11-314P15.2|ENST00000546412|||intron_variant	||||intergenic_region	EDARADD|ENST00000334232|||upstream_gene_variant
ESAD	MU2275144	MU35385172	MU32998205	7	11	13	15	409	15472.1	1.02922	chr6|105103476|A|C	chr2|215174938|T|C	chr1|236394011|A|C	BVES|ENST00000314641|||intron_variant	||||intergenic_region	EDARADD|ENST00000334232|||upstream_gene_variant
ESAD	MU33321408	MU35385172	MU32998205	7	20	13	15	409	15472.1	1.02922	chr3|83518207|A|T	chr2|215174938|T|C	chr1|236394011|A|C	||||intergenic_region	||||intergenic_region	EDARADD|ENST00000334232|||upstream_gene_variant
ESAD	MU29630899	MU35385172	MU32998205	8	9	13	15	409	15472.1	1.17625	chr8|63238312|CA|C	chr2|215174938|T|C	chr1|236394011|A|C	RN7SL135P|ENST00000490144|||upstream_gene_variant	||||intergenic_region	EDARADD|ENST00000334232|||upstream_gene_variant
ESAD	MU36545326	MU35385172	MU32998205	8	9	13	15	409	15472.1	1.17625	chr7|104760943|A|C	chr2|215174938|T|C	chr1|236394011|A|C	LHFPL3|ENST00000424859|||intron_variant	||||intergenic_region	EDARADD|ENST00000334232|||upstream_gene_variant
ESAD	MU14272185	MU35385172	MU32998205	9	11	13	15	409	15472.1	1.32328	chr7|6465487|G|A	chr2|215174938|T|C	chr1|236394011|A|C	KDELR2|ENST00000258739|||intron_variant	||||intergenic_region	EDARADD|ENST00000334232|||upstream_gene_variant
ESAD	MU63433422	MU32787107	MU32998205	7	7	28	15	409	15472.1	1.02922	chr14|61614071|T|G	chr4|173938955|A|C	chr1|236394011|A|C	RP11-47I22.3|ENST00000229465|||intron_variant	RP11-161D15.3|ENST00000511291|||intron_variant	EDARADD|ENST00000334232|||upstream_gene_variant
ESAD	MU34180019	MU33190613	MU32998205	8	16	21	15	409	15472.1	1.17625	chr17|5154722|T|C	chr12|129165691|T|C	chr1|236394011|A|C	USP6|ENST00000574788|||intron_variant	TMEM132D|ENST00000422113|||intron_variant	EDARADD|ENST00000334232|||upstream_gene_variant
ESAD	MU2275144	MU33190613	MU32998205	7	11	21	15	409	15472.1	1.02922	chr6|105103476|A|C	chr12|129165691|T|C	chr1|236394011|A|C	BVES|ENST00000314641|||intron_variant	TMEM132D|ENST00000422113|||intron_variant	EDARADD|ENST00000334232|||upstream_gene_variant
ESAD	MU38272880	MU33190613	MU32998205	8	11	21	15	409	15472.1	1.17625	chr6|71508581|CA|C	chr12|129165691|T|C	chr1|236394011|A|C	||||intergenic_region	TMEM132D|ENST00000422113|||intron_variant	EDARADD|ENST00000334232|||upstream_gene_variant
ESAD	MU14272185	MU33190613	MU32998205	8	11	21	15	409	15472.1	1.17625	chr7|6465487|G|A	chr12|129165691|T|C	chr1|236394011|A|C	KDELR2|ENST00000258739|||intron_variant	TMEM132D|ENST00000422113|||intron_variant	EDARADD|ENST00000334232|||upstream_gene_variant
ESAD	MU35385172	MU33190613	MU32998205	8	13	21	15	409	15472.1	1.17625	chr2|215174938|T|C	chr12|129165691|T|C	chr1|236394011|A|C	||||intergenic_region	TMEM132D|ENST00000422113|||intron_variant	EDARADD|ENST00000334232|||upstream_gene_variant
ESAD	MU7031666	MU14272185	MU32998205	7	9	11	15	409	15472.1	1.02922	chr11|32096614|A|C	chr7|6465487|G|A	chr1|236394011|A|C	RCN1|ENST00000054950|||intron_variant	KDELR2|ENST00000258739|||intron_variant	EDARADD|ENST00000334232|||upstream_gene_variant
ESAD	MU34180019	MU14272185	MU32998205	8	16	11	15	409	15472.1	1.17625	chr17|5154722|T|C	chr7|6465487|G|A	chr1|236394011|A|C	USP6|ENST00000574788|||intron_variant	KDELR2|ENST00000258739|||intron_variant	EDARADD|ENST00000334232|||upstream_gene_variant
ESAD	MU37640807	MU14272185	MU32998205	8	15	11	15	409	15472.1	1.17625	chr10|128527770|T|C	chr7|6465487|G|A	chr1|236394011|A|C	||||intergenic_region	KDELR2|ENST00000258739|||intron_variant	EDARADD|ENST00000334232|||upstream_gene_variant
ESAD	MU33321408	MU14272185	MU32998205	7	20	11	15	409	15472.1	1.02922	chr3|83518207|A|T	chr7|6465487|G|A	chr1|236394011|A|C	||||intergenic_region	KDELR2|ENST00000258739|||intron_variant	EDARADD|ENST00000334232|||upstream_gene_variant
ESAD	MU29630899	MU14272185	MU32998205	8	9	11	15	409	15472.1	1.17625	chr8|63238312|CA|C	chr7|6465487|G|A	chr1|236394011|A|C	RN7SL135P|ENST00000490144|||upstream_gene_variant	KDELR2|ENST00000258739|||intron_variant	EDARADD|ENST00000334232|||upstream_gene_variant
ESAD	MU7031666	MU35499046	MU32998205	7	9	16	15	409	15472.1	1.02922	chr11|32096614|A|C	chr19|29582126|T|A	chr1|236394011|A|C	RCN1|ENST00000054950|||intron_variant	||||intergenic_region	EDARADD|ENST00000334232|||upstream_gene_variant
ESAD	MU33321408	MU35499046	MU32998205	7	20	16	15	409	15472.1	1.02922	chr3|83518207|A|T	chr19|29582126|T|A	chr1|236394011|A|C	||||intergenic_region	||||intergenic_region	EDARADD|ENST00000334232|||upstream_gene_variant
ESAD	MU8622444	MU35499046	MU32998205	7	12	16	15	409	15472.1	1.02922	chr9|26273685|T|A	chr19|29582126|T|A	chr1|236394011|A|C	||||intergenic_region	||||intergenic_region	EDARADD|ENST00000334232|||upstream_gene_variant
ESAD	MU14272185	MU35499046	MU32998205	7	11	16	15	409	15472.1	1.02922	chr7|6465487|G|A	chr19|29582126|T|A	chr1|236394011|A|C	KDELR2|ENST00000258739|||intron_variant	||||intergenic_region	EDARADD|ENST00000334232|||upstream_gene_variant
ESAD	MU35385172	MU35499046	MU32998205	7	13	16	15	409	15472.1	1.02922	chr2|215174938|T|C	chr19|29582126|T|A	chr1|236394011|A|C	||||intergenic_region	||||intergenic_region	EDARADD|ENST00000334232|||upstream_gene_variant
ESAD	MU13873810	MU34180019	MU32998205	8	16	16	15	409	15472.1	1.17625	chr13|105721398|A|C	chr17|5154722|T|C	chr1|236394011|A|C	LINC00343|ENST00000599264|||downstream_gene_variant	USP6|ENST00000574788|||intron_variant	EDARADD|ENST00000334232|||upstream_gene_variant
ESAD	MU14868661	MU36545326	MU32998205	7	15	9	15	409	15472.1	1.02922	chr1|18562778|A|C	chr7|104760943|A|C	chr1|236394011|A|C	||||intergenic_region	LHFPL3|ENST00000424859|||intron_variant	EDARADD|ENST00000334232|||upstream_gene_variant
ESAD	MU29630899	MU36545326	MU32998205	8	9	9	15	409	15472.1	1.17625	chr8|63238312|CA|C	chr7|104760943|A|C	chr1|236394011|A|C	RN7SL135P|ENST00000490144|||upstream_gene_variant	LHFPL3|ENST00000424859|||intron_variant	EDARADD|ENST00000334232|||upstream_gene_variant
ESAD	MU14020072	MU16034053	MU32787107	9	13	25	28	409	15472.1	1.32328	chr8|60796628|T|C	chr4|109798520|T|A	chr4|173938955|A|C	CHD7|ENST00000423902|||intron_variant	CFI|ENST00000394634|||intron_variant	RP11-161D15.3|ENST00000511291|||intron_variant
ESAD	MU33134919	MU16034053	MU32787107	9	11	25	28	409	15472.1	1.32328	chr4|169102396|T|G	chr4|109798520|T|A	chr4|173938955|A|C	SH3RF1|ENST00000284637|||intron_variant	CFI|ENST00000394634|||intron_variant	RP11-161D15.3|ENST00000511291|||intron_variant
ESAD	MU33808742	MU16034053	MU32787107	9	14	25	28	409	15472.1	1.32328	chr17|44263938|A|T	chr4|109798520|T|A	chr4|173938955|A|C	SLC4A1|ENST00000262418|||intron_variant	CFI|ENST00000394634|||intron_variant	RP11-161D15.3|ENST00000511291|||intron_variant
ESAD	MU6409953	MU16034053	MU32787107	10	24	25	28	409	15472.1	1.47031	chr6|23351064|T|A	chr4|109798520|T|A	chr4|173938955|A|C	RP11-439H9.1|ENST00000431001|||downstream_gene_variant	CFI|ENST00000394634|||intron_variant	RP11-161D15.3|ENST00000511291|||intron_variant
ESAD	MU32998205	MU16034053	MU32787107	10	15	25	28	409	15472.1	1.47031	chr1|236394011|A|C	chr4|109798520|T|A	chr4|173938955|A|C	EDARADD|ENST00000334232|||upstream_gene_variant	CFI|ENST00000394634|||intron_variant	RP11-161D15.3|ENST00000511291|||intron_variant
ESAD	MU33769823	MU16034053	MU32787107	10	25	25	28	409	15472.1	1.47031	chr4|28171270|T|G	chr4|109798520|T|A	chr4|173938955|A|C	||||intergenic_region	CFI|ENST00000394634|||intron_variant	RP11-161D15.3|ENST00000511291|||intron_variant
ESAD	MU86555052	MU33808742	MU32787107	7	9	14	28	409	15472.1	1.02922	chr3|142106117|A|T	chr17|44263938|A|T	chr4|173938955|A|C	TFDP2|ENST00000489671|||intron_variant	SLC4A1|ENST00000262418|||intron_variant	RP11-161D15.3|ENST00000511291|||intron_variant
ESAD	MU64662294	MU33808742	MU32787107	7	9	14	28	409	15472.1	1.02922	chr1|212065349|T|A	chr17|44263938|A|T	chr4|173938955|A|C	DTL|ENST00000366991|||intron_variant	SLC4A1|ENST00000262418|||intron_variant	RP11-161D15.3|ENST00000511291|||intron_variant
ESAD	MU32886223	MU33808742	MU32787107	8	14	14	28	409	15472.1	1.17625	chr3|62945827|T|G	chr17|44263938|A|T	chr4|173938955|A|C	LINC00698|ENST00000468072|||upstream_gene_variant	SLC4A1|ENST00000262418|||intron_variant	RP11-161D15.3|ENST00000511291|||intron_variant
ESAD	MU32886223	MU32998205	MU32787107	9	14	15	28	409	15472.1	1.32328	chr3|62945827|T|G	chr1|236394011|A|C	chr4|173938955|A|C	LINC00698|ENST00000468072|||upstream_gene_variant	EDARADD|ENST00000334232|||upstream_gene_variant	RP11-161D15.3|ENST00000511291|||intron_variant
ESAD	MU33691485	MU32998205	MU32787107	9	17	15	28	409	15472.1	1.32328	chr4|108148288|A|C	chr1|236394011|A|C	chr4|173938955|A|C	LEF1|ENST00000265165|||intron_variant	EDARADD|ENST00000334232|||upstream_gene_variant	RP11-161D15.3|ENST00000511291|||intron_variant
ESAD	MU12578151	MU32998205	MU32787107	8	9	15	28	409	15472.1	1.17625	chr4|57497119|TA|T	chr1|236394011|A|C	chr4|173938955|A|C	snoU13|ENST00000459458|||upstream_gene_variant	EDARADD|ENST00000334232|||upstream_gene_variant	RP11-161D15.3|ENST00000511291|||intron_variant
ESAD	MU6423547	MU32998205	MU32787107	9	12	15	28	409	15472.1	1.32328	chr3|145433850|A|T	chr1|236394011|A|C	chr4|173938955|A|C	||||intergenic_region	EDARADD|ENST00000334232|||upstream_gene_variant	RP11-161D15.3|ENST00000511291|||intron_variant
ESAD	MU35385172	MU32998205	MU32787107	10	13	15	28	409	15472.1	1.47031	chr2|215174938|T|C	chr1|236394011|A|C	chr4|173938955|A|C	||||intergenic_region	EDARADD|ENST00000334232|||upstream_gene_variant	RP11-161D15.3|ENST00000511291|||intron_variant
ESAD	MU8166529	MU32998205	MU32787107	9	14	15	28	409	15472.1	1.32328	chr3|181941953|A|G	chr1|236394011|A|C	chr4|173938955|A|C	||||intergenic_region	EDARADD|ENST00000334232|||upstream_gene_variant	RP11-161D15.3|ENST00000511291|||intron_variant
ESAD	MU33691485	MU36198211	MU32787107	7	17	17	28	409	15472.1	1.02922	chr4|108148288|A|C	chr5|31211409|A|G	chr4|173938955|A|C	LEF1|ENST00000265165|||intron_variant	CDH6|ENST00000265071|||intron_variant	RP11-161D15.3|ENST00000511291|||intron_variant
ESAD	MU8575476	MU6409953	MU32787107	7	11	24	28	409	15472.1	1.02922	chr4|10520045|T|C	chr6|23351064|T|A	chr4|173938955|A|C	CLNK|ENST00000226951|||intron_variant	RP11-439H9.1|ENST00000431001|||downstream_gene_variant	RP11-161D15.3|ENST00000511291|||intron_variant
ESAD	MU34301708	MU6409953	MU32787107	8	11	24	28	409	15472.1	1.17625	chr13|76100963|T|C	chr6|23351064|T|A	chr4|173938955|A|C	||||intergenic_region	RP11-439H9.1|ENST00000431001|||downstream_gene_variant	RP11-161D15.3|ENST00000511291|||intron_variant
ESAD	MU36872656	MU6409953	MU32787107	7	14	24	28	409	15472.1	1.02922	chr19|23661407|A|G	chr6|23351064|T|A	chr4|173938955|A|C	ZNF675|ENST00000359788|||intron_variant	RP11-439H9.1|ENST00000431001|||downstream_gene_variant	RP11-161D15.3|ENST00000511291|||intron_variant
ESAD	MU38272880	MU33691485	MU32787107	8	11	17	28	409	15472.1	1.17625	chr6|71508581|CA|C	chr4|108148288|A|C	chr4|173938955|A|C	||||intergenic_region	LEF1|ENST00000265165|||intron_variant	RP11-161D15.3|ENST00000511291|||intron_variant
ESAD	MU32886223	MU33691485	MU32787107	9	14	17	28	409	15472.1	1.32328	chr3|62945827|T|G	chr4|108148288|A|C	chr4|173938955|A|C	LINC00698|ENST00000468072|||upstream_gene_variant	LEF1|ENST00000265165|||intron_variant	RP11-161D15.3|ENST00000511291|||intron_variant
ESAD	MU33808742	MU33691485	MU32787107	8	14	17	28	409	15472.1	1.17625	chr17|44263938|A|T	chr4|108148288|A|C	chr4|173938955|A|C	SLC4A1|ENST00000262418|||intron_variant	LEF1|ENST00000265165|||intron_variant	RP11-161D15.3|ENST00000511291|||intron_variant
ESAD	MU63493080	MU8166529	MU32787107	7	8	14	28	409	15472.1	1.02922	chr18|74439070|CT|C	chr3|181941953|A|G	chr4|173938955|A|C	FAM69C|ENST00000343998|||intron_variant	||||intergenic_region	RP11-161D15.3|ENST00000511291|||intron_variant
ESAD	MU32886223	MU8166529	MU32787107	8	14	14	28	409	15472.1	1.17625	chr3|62945827|T|G	chr3|181941953|A|G	chr4|173938955|A|C	LINC00698|ENST00000468072|||upstream_gene_variant	||||intergenic_region	RP11-161D15.3|ENST00000511291|||intron_variant
ESAD	MU33808742	MU8166529	MU32787107	9	14	14	28	409	15472.1	1.32328	chr17|44263938|A|T	chr3|181941953|A|G	chr4|173938955|A|C	SLC4A1|ENST00000262418|||intron_variant	||||intergenic_region	RP11-161D15.3|ENST00000511291|||intron_variant
ESAD	MU33691485	MU8166529	MU32787107	8	17	14	28	409	15472.1	1.17625	chr4|108148288|A|C	chr3|181941953|A|G	chr4|173938955|A|C	LEF1|ENST00000265165|||intron_variant	||||intergenic_region	RP11-161D15.3|ENST00000511291|||intron_variant
ESAD	MU12508259	MU36872656	MU32787107	7	9	14	28	409	15472.1	1.02922	chr4|154072260|GA|G	chr19|23661407|A|G	chr4|173938955|A|C	||||intergenic_region	ZNF675|ENST00000359788|||intron_variant	RP11-161D15.3|ENST00000511291|||intron_variant
ESAD	MU34301708	MU36872656	MU32787107	7	11	14	28	409	15472.1	1.02922	chr13|76100963|T|C	chr19|23661407|A|G	chr4|173938955|A|C	||||intergenic_region	ZNF675|ENST00000359788|||intron_variant	RP11-161D15.3|ENST00000511291|||intron_variant
ESAD	MU64662294	MU32886223	MU32787107	7	9	14	28	409	15472.1	1.02922	chr1|212065349|T|A	chr3|62945827|T|G	chr4|173938955|A|C	DTL|ENST00000366991|||intron_variant	LINC00698|ENST00000475886|||upstream_gene_variant	RP11-161D15.3|ENST00000511291|||intron_variant
ESAD	MU2275144	MU33769823	MU32787107	8	11	25	28	409	15472.1	1.17625	chr6|105103476|A|C	chr4|28171270|T|G	chr4|173938955|A|C	BVES|ENST00000314641|||intron_variant	||||intergenic_region	RP11-161D15.3|ENST00000511291|||intron_variant
ESAD	MU35595660	MU33769823	MU32787107	7	14	25	28	409	15472.1	1.02922	chr8|75167834|T|G	chr4|28171270|T|G	chr4|173938955|A|C	RP11-697M17.2|ENST00000467082|||exon_variant	||||intergenic_region	RP11-161D15.3|ENST00000511291|||intron_variant
ESAD	MU33808742	MU33769823	MU32787107	9	14	25	28	409	15472.1	1.32328	chr17|44263938|A|T	chr4|28171270|T|G	chr4|173938955|A|C	SLC4A1|ENST00000262418|||intron_variant	||||intergenic_region	RP11-161D15.3|ENST00000511291|||intron_variant
ESAD	MU14272185	MU33769823	MU32787107	10	11	25	28	409	15472.1	1.47031	chr7|6465487|G|A	chr4|28171270|T|G	chr4|173938955|A|C	KDELR2|ENST00000258739|||intron_variant	||||intergenic_region	RP11-161D15.3|ENST00000511291|||intron_variant
ESAD	MU36708161	MU33769823	MU32787107	9	11	25	28	409	15472.1	1.32328	chr11|98315410|A|C	chr4|28171270|T|G	chr4|173938955|A|C	||||intergenic_region	||||intergenic_region	RP11-161D15.3|ENST00000511291|||intron_variant
ESAD	MU8166529	MU33769823	MU32787107	9	14	25	28	409	15472.1	1.32328	chr3|181941953|A|G	chr4|28171270|T|G	chr4|173938955|A|C	||||intergenic_region	||||intergenic_region	RP11-161D15.3|ENST00000511291|||intron_variant
ESAD	MU32998205	MU33769823	MU32787107	10	15	25	28	409	15472.1	1.47031	chr1|236394011|A|C	chr4|28171270|T|G	chr4|173938955|A|C	EDARADD|ENST00000334232|||upstream_gene_variant	||||intergenic_region	RP11-161D15.3|ENST00000511291|||intron_variant
ESAD	MU32783353	MU33769823	MU32787107	10	21	25	28	409	15472.1	1.47031	chr4|60388771|T|C	chr4|28171270|T|G	chr4|173938955|A|C	||||intergenic_region	||||intergenic_region	RP11-161D15.3|ENST00000511291|||intron_variant
ESAD	MU32886223	MU12578151	MU32787107	8	14	9	28	409	15472.1	1.17625	chr3|62945827|T|G	chr4|57497119|TA|T	chr4|173938955|A|C	LINC00698|ENST00000468072|||upstream_gene_variant	snoU13|ENST00000459458|||upstream_gene_variant	RP11-161D15.3|ENST00000511291|||intron_variant
ESAD	MU33691485	MU12578151	MU32787107	8	17	9	28	409	15472.1	1.17625	chr4|108148288|A|C	chr4|57497119|TA|T	chr4|173938955|A|C	LEF1|ENST00000265165|||intron_variant	snoU13|ENST00000459458|||upstream_gene_variant	RP11-161D15.3|ENST00000511291|||intron_variant
ESAD	MU36198211	MU16034053	MU14499458	7	17	25	46	409	15472.1	1.02922	chr5|31211409|A|G	chr4|109798520|T|A	chr17|69921322|T|C	CDH6|ENST00000265071|||intron_variant	CFI|ENST00000394634|||intron_variant	||||intergenic_region
ESAD	MU23825298	MU32787107	MU14499458	7	9	28	46	409	15472.1	1.02922	chr3|67454416|T|G	chr4|173938955|A|C	chr17|69921322|T|C	SUCLG2|ENST00000307227|||intron_variant	RP11-161D15.3|ENST00000511291|||intron_variant	||||intergenic_region
ESAD	MU36872656	MU32787107	MU14499458	8	14	28	46	409	15472.1	1.17625	chr19|23661407|A|G	chr4|173938955|A|C	chr17|69921322|T|C	ZNF675|ENST00000359788|||intron_variant	RP11-161D15.3|ENST00000511291|||intron_variant	||||intergenic_region
ESAD	MU34159783	MU32787107	MU14499458	8	37	28	46	409	15472.1	1.17625	chr3|2049774|A|T	chr4|173938955|A|C	chr17|69921322|T|C	||||intergenic_region	RP11-161D15.3|ENST00000511291|||intron_variant	||||intergenic_region
ESAD	MU5319939	MU9536957	MU14499458	7	21	21	46	409	15472.1	1.02922	chr5|166505587|G|A	chr5|166505590|T|C	chr17|69921322|T|C	||||intergenic_region	||||intergenic_region	||||intergenic_region
ESAD	MU36872656	MU34159783	MU14499458	7	14	37	46	409	15472.1	1.02922	chr19|23661407|A|G	chr3|2049774|A|T	chr17|69921322|T|C	ZNF675|ENST00000359788|||intron_variant	||||intergenic_region	||||intergenic_region
ESAD	MU35300053	MU33808742	MU32783353	7	8	14	21	409	15472.1	1.02922	chr22|50388180|A|T	chr17|44263938|A|T	chr4|60388771|T|C	PPP6R2|ENST00000216061|||intron_variant	SLC4A1|ENST00000262418|||intron_variant	||||intergenic_region
ESAD	MU33808742	MU35385172	MU32783353	8	14	13	21	409	15472.1	1.17625	chr17|44263938|A|T	chr2|215174938|T|C	chr4|60388771|T|C	SLC4A1|ENST00000262418|||intron_variant	||||intergenic_region	||||intergenic_region
ESAD	MU13672911	MU35385172	MU32783353	8	14	13	21	409	15472.1	1.17625	chr13|113164503|T|C	chr2|215174938|T|C	chr4|60388771|T|C	PROZ|ENST00000375547|||intron_variant	||||intergenic_region	||||intergenic_region
ESAD	MU36525250	MU30020400	MU32783353	7	9	15	21	409	15472.1	1.02922	chr7|17129773|T|A	chr13|72647517|CA|C	chr4|60388771|T|C	||||intergenic_region	||||intergenic_region	||||intergenic_region
ESAD	MU38334112	MU33691485	MU32783353	7	9	17	21	409	15472.1	1.02922	chr8|136612509|GGA|G	chr4|108148288|A|C	chr4|60388771|T|C	RP11-30J20.1|ENST00000517345|||intron_variant	LEF1|ENST00000265165|||intron_variant	||||intergenic_region
ESAD	MU33504094	MU2275144	MU32783353	7	11	11	21	409	15472.1	1.02922	chr4|85506901|T|C	chr6|105103476|A|C	chr4|60388771|T|C	ARHGAP24|ENST00000395184|||intron_variant	BVES|ENST00000314641|||intron_variant	||||intergenic_region
ESAD	MU8622444	MU35499046	MU32783353	8	12	16	21	409	15472.1	1.17625	chr9|26273685|T|A	chr19|29582126|T|A	chr4|60388771|T|C	||||intergenic_region	||||intergenic_region	||||intergenic_region
ESAD	MU32886223	MU35385172	MU6409953	8	14	13	24	409	15472.1	1.17625	chr3|62945827|T|G	chr2|215174938|T|C	chr6|23351064|T|A	LINC00698|ENST00000468072|||upstream_gene_variant	||||intergenic_region	RP11-439H9.1|ENST00000431001|||downstream_gene_variant
ESAD	MU32931259	MU32886223	MU6409953	7	12	14	24	409	15472.1	1.02922	chr14|26825406|T|G	chr3|62945827|T|G	chr6|23351064|T|A	RP11-626P14.1|ENST00000549330|||upstream_gene_variant	LINC00698|ENST00000475886|||upstream_gene_variant	RP11-439H9.1|ENST00000431001|||downstream_gene_variant
ESAD	MU34676594	MU32886223	MU6409953	7	21	14	24	409	15472.1	1.02922	chr14|98515922|T|C	chr3|62945827|T|G	chr6|23351064|T|A	RP11-1082A3.1|ENST00000554515|||downstream_gene_variant	LINC00698|ENST00000475886|||upstream_gene_variant	RP11-439H9.1|ENST00000431001|||downstream_gene_variant
ESAD	MU32886223	MU35385172	MU33190613	7	14	13	21	409	15472.1	1.02922	chr3|62945827|T|G	chr2|215174938|T|C	chr12|129165691|T|C	LINC00698|ENST00000468072|||upstream_gene_variant	||||intergenic_region	TMEM132D|ENST00000422113|||intron_variant
ESAD	MU32886223	MU6409953	MU33190613	8	14	24	21	409	15472.1	1.17625	chr3|62945827|T|G	chr6|23351064|T|A	chr12|129165691|T|C	LINC00698|ENST00000468072|||upstream_gene_variant	RP11-439H9.1|ENST00000431001|||downstream_gene_variant	TMEM132D|ENST00000422113|||intron_variant
ESAD	MU35385172	MU6409953	MU33190613	7	13	24	21	409	15472.1	1.02922	chr2|215174938|T|C	chr6|23351064|T|A	chr12|129165691|T|C	||||intergenic_region	RP11-439H9.1|ENST00000431001|||downstream_gene_variant	TMEM132D|ENST00000422113|||intron_variant
ESAD	MU33272747	MU38272880	MU33190613	7	11	11	21	409	15472.1	1.02922	chr12|73496416|A|T	chr6|71508581|CA|C	chr12|129165691|T|C	||||intergenic_region	||||intergenic_region	TMEM132D|ENST00000422113|||intron_variant
ESAD	MU2275144	MU38272880	MU33190613	7	11	11	21	409	15472.1	1.02922	chr6|105103476|A|C	chr6|71508581|CA|C	chr12|129165691|T|C	BVES|ENST00000314641|||intron_variant	||||intergenic_region	TMEM132D|ENST00000422113|||intron_variant
ESAD	MU2275144	MU14272185	MU33190613	7	11	11	21	409	15472.1	1.02922	chr6|105103476|A|C	chr7|6465487|G|A	chr12|129165691|T|C	BVES|ENST00000314641|||intron_variant	KDELR2|ENST00000258739|||intron_variant	TMEM132D|ENST00000422113|||intron_variant
ESAD	MU38272880	MU14272185	MU33190613	8	11	11	21	409	15472.1	1.17625	chr6|71508581|CA|C	chr7|6465487|G|A	chr12|129165691|T|C	||||intergenic_region	KDELR2|ENST00000258739|||intron_variant	TMEM132D|ENST00000422113|||intron_variant
ESAD	MU38348506	MU2275144	MU33190613	7	9	11	21	409	15472.1	1.02922	chr9|116392257|CT|C	chr6|105103476|A|C	chr12|129165691|T|C	PAPPA|ENST00000328252|||intron_variant	BVES|ENST00000314641|||intron_variant	TMEM132D|ENST00000422113|||intron_variant
ESAD	MU8622444	MU35385172	MU35499046	7	12	13	16	409	15472.1	1.02922	chr9|26273685|T|A	chr2|215174938|T|C	chr19|29582126|T|A	||||intergenic_region	||||intergenic_region	||||intergenic_region
ESAD	MU52606302	MU14272185	MU35499046	7	9	11	16	409	15472.1	1.02922	chr3|197568293|T|G	chr7|6465487|G|A	chr19|29582126|T|A	BDH1|ENST00000358186|||intron_variant	KDELR2|ENST00000258739|||intron_variant	||||intergenic_region
ESAD	MU8622444	MU14272185	MU35499046	7	12	11	16	409	15472.1	1.02922	chr9|26273685|T|A	chr7|6465487|G|A	chr19|29582126|T|A	||||intergenic_region	KDELR2|ENST00000258739|||intron_variant	||||intergenic_region
ESAD	MU2275144	MU8622444	MU35499046	7	11	12	16	409	15472.1	1.02922	chr6|105103476|A|C	chr9|26273685|T|A	chr19|29582126|T|A	BVES|ENST00000314641|||intron_variant	||||intergenic_region	||||intergenic_region
ESAD	MU29640332	MU32998205	MU36545326	8	8	15	9	409	15472.1	1.17625	chr8|76867528|AT|A	chr1|236394011|A|C	chr7|104760943|A|C	ZFHX4|ENST00000455469|||downstream_gene_variant	EDARADD|ENST00000334232|||upstream_gene_variant	LHFPL3|ENST00000424859|||intron_variant
ESAD	MU8630135	MU32998205	MU33769823	8	25	15	25	409	15472.1	1.17625	chr14|78837494|T|G	chr1|236394011|A|C	chr4|28171270|T|G	NRXN3|ENST00000335750|||intron_variant	EDARADD|ENST00000334232|||upstream_gene_variant	||||intergenic_region
ESAD	MU40927821	MU30020400	MU36525250	7	7	15	9	409	15472.1	1.02922	chr13|42947311|A|G	chr13|72647517|CA|C	chr7|17129773|T|A	EPSTI1|ENST00000313624|||intron_variant	||||intergenic_region	||||intergenic_region
ESAD	MU64784082	MU32787107	MU32886223	7	7	28	14	409	15472.1	1.02922	chr12|103338656|CT|C	chr4|173938955|A|C	chr3|62945827|T|G	C12orf42|ENST00000548883|||intron_variant	RP11-161D15.3|ENST00000511291|||intron_variant	LINC00698|ENST00000465684|||upstream_gene_variant
ESAD	MU32931259	MU34676594	MU32886223	7	12	21	14	409	15472.1	1.02922	chr14|26825406|T|G	chr14|98515922|T|C	chr3|62945827|T|G	RP11-626P14.1|ENST00000549330|||upstream_gene_variant	RP11-1082A3.1|ENST00000554515|||downstream_gene_variant	LINC00698|ENST00000465684|||upstream_gene_variant
ESAD	MU33105477	MU36792142	MU8630135	7	15	11	25	409	15472.1	1.02922	chr14|36096645|T|A	chr14|85818518|T|A	chr14|78837494|T|G	LINC00609|ENST00000546508|||intron_variant	||||intergenic_region	NRXN3|ENST00000335750|||intron_variant
ESAD	MU33105477	MU13974684	MU8630135	7	15	19	25	409	15472.1	1.02922	chr14|36096645|T|A	chr6|166250722|T|G	chr14|78837494|T|G	LINC00609|ENST00000546508|||intron_variant	||||intergenic_region	NRXN3|ENST00000335750|||intron_variant
GACA	MU26810874	MU29414412	MU28523545	10	10	10	10	708	1644.79	1.64849	chr2|241755736|T|A	chr2|241755729|C|T	chr2|241755723|C|T	D2HGDH|ENST00000321264|||intron_variant	D2HGDH|ENST00000321264|||intron_variant	D2HGDH|ENST00000321264|||intron_variant
GACA	MU128886531	MU4308366	MU57064	6	8	22	23	708	1644.79	0.989096	chr3|161221988|T|TAA	chr1|200624913|AT|A	chr2|147926116|TA|T	NMD3|ENST00000351193|||splice_region_variant	KIF14|ENST00000367350|||upstream_gene_variant	ACVR2A|ENST00000241416||K435|frameshift_variant
GACA	MU77403248	MU4308366	MU57064	6	9	22	23	708	1644.79	0.989096	chr3|193643168|TA|T	chr1|200624913|AT|A	chr2|147926116|TA|T	OPA1|ENST00000361510|||intron_variant	KIF14|ENST00000367350|||upstream_gene_variant	ACVR2A|ENST00000241416||K435|frameshift_variant
GACA	MU43975007	MU4308366	MU57064	7	11	22	23	708	1644.79	1.15395	chr7|90378123|CT|C	chr1|200624913|AT|A	chr2|147926116|TA|T	GTPBP10|ENST00000222511|||intron_variant	KIF14|ENST00000367350|||upstream_gene_variant	ACVR2A|ENST00000241416||K435|frameshift_variant
GACA	MU91621183	MU4308366	MU57064	6	12	22	23	708	1644.79	0.989096	chr9|24046318|AT|A	chr1|200624913|AT|A	chr2|147926116|TA|T	||||intergenic_region	KIF14|ENST00000367350|||upstream_gene_variant	ACVR2A|ENST00000241416||K435|frameshift_variant
GACA	MU64606635	MU4308366	MU57064	6	8	22	23	708	1644.79	0.989096	chr17|28132599|CT|C	chr1|200624913|AT|A	chr2|147926116|TA|T	NLK|ENST00000407008|||intron_variant	KIF14|ENST00000367350|||upstream_gene_variant	ACVR2A|ENST00000241416||K435|frameshift_variant
GACA	MU32435919	MU4308366	MU57064	6	12	22	23	708	1644.79	0.989096	chr4|45808639|TA|T	chr1|200624913|AT|A	chr2|147926116|TA|T	||||intergenic_region	KIF14|ENST00000367350|||upstream_gene_variant	ACVR2A|ENST00000241416||K435|frameshift_variant
GACA	MU137101	MU4308366	MU57064	6	9	22	23	708	1644.79	0.989096	chr2|86603891|CT|C	chr1|200624913|AT|A	chr2|147926116|TA|T	RNF103|ENST00000237455||K670|frameshift_variant	KIF14|ENST00000367350|||upstream_gene_variant	ACVR2A|ENST00000241416||K435|frameshift_variant
GACA	MU111882432	MU4308366	MU57064	6	12	22	23	708	1644.79	0.989096	chr12|91164585|TA|T	chr1|200624913|AT|A	chr2|147926116|TA|T	DCN|ENST00000052754|||intron_variant	KIF14|ENST00000367350|||upstream_gene_variant	ACVR2A|ENST00000241416||K435|frameshift_variant
GACA	MU864591	MU4308366	MU57064	6	11	22	23	708	1644.79	0.989096	chr8|102329212|TA|T	chr1|200624913|AT|A	chr2|147926116|TA|T	UBR5|ENST00000520539|||intron_variant	KIF14|ENST00000367350|||upstream_gene_variant	ACVR2A|ENST00000241416||K435|frameshift_variant
GACA	MU866996	MU4308366	MU57064	6	12	22	23	708	1644.79	0.989096	chr1|197122045|TA|T	chr1|200624913|AT|A	chr2|147926116|TA|T	ASPM|ENST00000367409|||splice_region_variant	KIF14|ENST00000367350|||upstream_gene_variant	ACVR2A|ENST00000241416||K435|frameshift_variant
GACA	MU128898843	MU4308366	MU57064	7	14	22	23	708	1644.79	1.15395	chr4|65705485|AT|A	chr1|200624913|AT|A	chr2|147926116|TA|T	RP11-807H7.2|ENST00000503625|||exon_variant	KIF14|ENST00000367350|||upstream_gene_variant	ACVR2A|ENST00000241416||K435|frameshift_variant
GACA	MU4308092	MU4308366	MU57064	6	13	22	23	708	1644.79	0.989096	chr11|120479927|GT|G	chr1|200624913|AT|A	chr2|147926116|TA|T	ARHGEF12|ENST00000397843|||intron_variant	KIF14|ENST00000367350|||upstream_gene_variant	ACVR2A|ENST00000241416||K435|frameshift_variant
GACA	MU4308150	MU4308366	MU57064	6	12	22	23	708	1644.79	0.989096	chr11|100979078|TA|T	chr1|200624913|AT|A	chr2|147926116|TA|T	ARHGAP42|ENST00000298815|||intron_variant	KIF14|ENST00000367350|||upstream_gene_variant	ACVR2A|ENST00000241416||K435|frameshift_variant
GACA	MU64619760	MU4308366	MU57064	8	14	22	23	708	1644.79	1.31879	chr2|22538147|TA|T	chr1|200624913|AT|A	chr2|147926116|TA|T	AC096570.1|ENST00000433429|||exon_variant	KIF14|ENST00000367350|||upstream_gene_variant	ACVR2A|ENST00000241416||K435|frameshift_variant
GACA	MU4307664	MU4308366	MU57064	6	14	22	23	708	1644.79	0.989096	chr1|77701482|GA|G	chr1|200624913|AT|A	chr2|147926116|TA|T	USP33|ENST00000370794|||intron_variant	KIF14|ENST00000367350|||upstream_gene_variant	ACVR2A|ENST00000241416||K435|frameshift_variant
GACA	MU107448	MU4308366	MU57064	8	12	22	23	708	1644.79	1.31879	chr6|131160135|GA|G	chr1|200624913|AT|A	chr2|147926116|TA|T	AKAP7|ENST00000431975||K77|frameshift_variant	KIF14|ENST00000367350|||upstream_gene_variant	ACVR2A|ENST00000241416||K435|frameshift_variant
GACA	MU43979459	MU4308366	MU57064	6	13	22	23	708	1644.79	0.989096	chr7|129857456|AT|A	chr1|200624913|AT|A	chr2|147926116|TA|T	UBE2H|ENST00000355621|||intron_variant	KIF14|ENST00000367350|||upstream_gene_variant	ACVR2A|ENST00000241416||K435|frameshift_variant
GACA	MU43966106	MU4308366	MU57064	6	13	22	23	708	1644.79	0.989096	chr6|151452432|CT|C	chr1|200624913|AT|A	chr2|147926116|TA|T	C6orf211|ENST00000367294|||5_prime_UTR_variant	KIF14|ENST00000367350|||upstream_gene_variant	ACVR2A|ENST00000241416||K435|frameshift_variant
GACA	MU92244602	MU4308366	MU57064	6	13	22	23	708	1644.79	0.989096	chr5|173238001|TA|T	chr1|200624913|AT|A	chr2|147926116|TA|T	NKX2-5|ENST00000329198|||upstream_gene_variant	KIF14|ENST00000367350|||upstream_gene_variant	ACVR2A|ENST00000241416||K435|frameshift_variant
GACA	MU63489299	MU4308366	MU57064	9	13	22	23	708	1644.79	1.48364	chr17|51635800|AT|A	chr1|200624913|AT|A	chr2|147926116|TA|T	CA10|ENST00000451037|||intron_variant	KIF14|ENST00000367350|||upstream_gene_variant	ACVR2A|ENST00000241416||K435|frameshift_variant
GACA	MU41365226	MU4308366	MU57064	7	17	22	23	708	1644.79	1.15395	chr8|31076156|AT|A	chr1|200624913|AT|A	chr2|147926116|TA|T	WRN|ENST00000298139|||intron_variant	KIF14|ENST00000367350|||upstream_gene_variant	ACVR2A|ENST00000241416||K435|frameshift_variant
GACA	MU64654883	MU4308366	MU57064	6	16	22	23	708	1644.79	0.989096	chr3|172310817|AT|A	chr1|200624913|AT|A	chr2|147926116|TA|T	FNDC3B|ENST00000415807|||intron_variant	KIF14|ENST00000367350|||upstream_gene_variant	ACVR2A|ENST00000241416||K435|frameshift_variant
GACA	MU145879	MU4308366	MU57064	9	15	22	23	708	1644.79	1.48364	chr8|72057019|TA|T	chr1|200624913|AT|A	chr2|147926116|TA|T	TRPA1|ENST00000262209|||splice_region_variant	KIF14|ENST00000367350|||upstream_gene_variant	ACVR2A|ENST00000241416||K435|frameshift_variant
GACA	MU832792	MU4308366	MU57064	7	20	22	23	708	1644.79	1.15395	chr2|68464196|AT|A	chr1|200624913|AT|A	chr2|147926116|TA|T	APLF|ENST00000303795|||upstream_gene_variant	KIF14|ENST00000367350|||upstream_gene_variant	ACVR2A|ENST00000241416||K435|frameshift_variant
GACA	MU111899896	MU4308366	MU57064	7	18	22	23	708	1644.79	1.15395	chr13|54127360|CT|C	chr1|200624913|AT|A	chr2|147926116|TA|T	LINC00458|ENST00000606055|||upstream_gene_variant	KIF14|ENST00000367350|||upstream_gene_variant	ACVR2A|ENST00000241416||K435|frameshift_variant
GACA	MU1809118	MU4308366	MU57064	7	15	22	23	708	1644.79	1.15395	chr8|94674382|TA|T	chr1|200624913|AT|A	chr2|147926116|TA|T	ESRP1|ENST00000433389||K510|frameshift_variant	KIF14|ENST00000367350|||upstream_gene_variant	ACVR2A|ENST00000241416||K435|frameshift_variant
GACA	MU40930986	MU4308366	MU57064	7	16	22	23	708	1644.79	1.15395	chr3|160530944|CA|C	chr1|200624913|AT|A	chr2|147926116|TA|T	KPNA4|ENST00000334256|||splice_region_variant	KIF14|ENST00000367350|||upstream_gene_variant	ACVR2A|ENST00000241416||K435|frameshift_variant
GACA	MU832520	MU4308366	MU57064	6	16	22	23	708	1644.79	0.989096	chr3|10126202|AT|A	chr1|200624913|AT|A	chr2|147926116|TA|T	BRK1|ENST00000530758|||intron_variant	KIF14|ENST00000367350|||upstream_gene_variant	ACVR2A|ENST00000241416||K435|frameshift_variant
GACA	MU38192659	MU4308366	MU57064	6	17	22	23	708	1644.79	0.989096	chr3|133624034|GA|G	chr1|200624913|AT|A	chr2|147926116|TA|T	TOPBP1|ENST00000260810|||intron_variant	KIF14|ENST00000367350|||upstream_gene_variant	ACVR2A|ENST00000241416||K435|frameshift_variant
GACA	MU1827099	MU4308366	MU57064	6	17	22	23	708	1644.79	0.989096	chr5|80675095|CA|C	chr1|200624913|AT|A	chr2|147926116|TA|T	MSH3|ENST00000265081||K381|frameshift_variant	KIF14|ENST00000367350|||upstream_gene_variant	ACVR2A|ENST00000241416||K435|frameshift_variant
GACA	MU84820924	MU4308366	MU57064	6	15	22	23	708	1644.79	0.989096	chr3|142704601|TA|T	chr1|200624913|AT|A	chr2|147926116|TA|T	PLS1|ENST00000457734|||intron_variant	KIF14|ENST00000367350|||upstream_gene_variant	ACVR2A|ENST00000241416||K435|frameshift_variant
GACA	MU56855	MU4308366	MU57064	8	16	22	23	708	1644.79	1.31879	chr2|53940002|TG|T	chr1|200624913|AT|A	chr2|147926116|TA|T	PSME4|ENST00000404125|||splice_region_variant	KIF14|ENST00000367350|||upstream_gene_variant	ACVR2A|ENST00000241416||K435|frameshift_variant
GACA	MU38407790	MU4308366	MU57064	8	19	22	23	708	1644.79	1.31879	chr13|26019805|CA|C	chr1|200624913|AT|A	chr2|147926116|TA|T	ATP8A2|ENST00000381655|||intron_variant	KIF14|ENST00000367350|||upstream_gene_variant	ACVR2A|ENST00000241416||K435|frameshift_variant
GACA	MU32731429	MU4308366	MU57064	6	20	22	23	708	1644.79	0.989096	chr12|95890976|GA|G	chr1|200624913|AT|A	chr2|147926116|TA|T	CCDC38|ENST00000344280|||intron_variant	KIF14|ENST00000367350|||upstream_gene_variant	ACVR2A|ENST00000241416||K435|frameshift_variant
GACA	MU1892750	MU4308366	MU57064	6	19	22	23	708	1644.79	0.989096	chr13|30906714|CG|C	chr1|200624913|AT|A	chr2|147926116|TA|T	MEDAG|ENST00000380482||R67|frameshift_variant	KIF14|ENST00000367350|||upstream_gene_variant	ACVR2A|ENST00000241416||K435|frameshift_variant
GACA	MU29233554	MU4308366	MU57064	7	17	22	23	708	1644.79	1.15395	chr4|13484183|TG|T	chr1|200624913|AT|A	chr2|147926116|TA|T	RAB28|ENST00000330852|||5_prime_UTR_variant	KIF14|ENST00000367350|||upstream_gene_variant	ACVR2A|ENST00000241416||K435|frameshift_variant
GACA	MU4902910	MU4308366	MU57064	7	19	22	23	708	1644.79	1.15395	chr11|126267191|CT|C	chr1|200624913|AT|A	chr2|147926116|TA|T	FOXRED1|ENST00000263578|||upstream_gene_variant	KIF14|ENST00000367350|||upstream_gene_variant	ACVR2A|ENST00000241416||K435|frameshift_variant
GACA	MU43675417	MU4308366	MU57064	9	19	22	23	708	1644.79	1.48364	chr20|60002970|TA|T	chr1|200624913|AT|A	chr2|147926116|TA|T	CDH26|ENST00000348616|||intron_variant	KIF14|ENST00000367350|||upstream_gene_variant	ACVR2A|ENST00000241416||K435|frameshift_variant
GACA	MU40939427	MU4308366	MU57064	7	17	22	23	708	1644.79	1.15395	chr4|47897947|TA|T	chr1|200624913|AT|A	chr2|147926116|TA|T	NFXL1|ENST00000507489|||intron_variant	KIF14|ENST00000367350|||upstream_gene_variant	ACVR2A|ENST00000241416||K435|frameshift_variant
GACA	MU38436202	MU4308366	MU57064	8	20	22	23	708	1644.79	1.31879	chr14|102081974|TA|T	chr1|200624913|AT|A	chr2|147926116|TA|T	HSP90AA1|ENST00000216281|||intron_variant	KIF14|ENST00000367350|||upstream_gene_variant	ACVR2A|ENST00000241416||K435|frameshift_variant
GACA	MU4308239	MU4308366	MU57064	8	19	22	23	708	1644.79	1.31879	chr15|50570024|CA|C	chr1|200624913|AT|A	chr2|147926116|TA|T	TRPM7|ENST00000558444|||downstream_gene_variant	KIF14|ENST00000367350|||upstream_gene_variant	ACVR2A|ENST00000241416||K435|frameshift_variant
GACA	MU70114	MU4308366	MU57064	10	24	22	23	708	1644.79	1.64849	chr17|58357799|AC|A	chr1|200624913|AT|A	chr2|147926116|TA|T	RNF43|ENST00000407977||G659|frameshift_variant	KIF14|ENST00000367350|||upstream_gene_variant	ACVR2A|ENST00000241416||K435|frameshift_variant
GACA	MU114819178	MU32731429	MU57064	6	7	20	23	708	1644.79	0.989096	chr21|32702051|CA|C	chr12|95890976|GA|G	chr2|147926116|TA|T	SYNJ1|ENST00000322229|||splice_region_variant	CCDC38|ENST00000344280|||intron_variant	ACVR2A|ENST00000241416||K435|frameshift_variant
GACA	MU864042	MU32731429	MU57064	6	11	20	23	708	1644.79	0.989096	chr10|99898365|TA|T	chr12|95890976|GA|G	chr2|147926116|TA|T	DNMBP|ENST00000324109|||intron_variant	CCDC38|ENST00000344280|||intron_variant	ACVR2A|ENST00000241416||K435|frameshift_variant
GACA	MU43326608	MU32731429	MU57064	6	11	20	23	708	1644.79	0.989096	chr1|116514826|CA|C	chr12|95890976|GA|G	chr2|147926116|TA|T	CD58|ENST00000369489|||intron_variant	CCDC38|ENST00000344280|||intron_variant	ACVR2A|ENST00000241416||K435|frameshift_variant
GACA	MU91835472	MU32731429	MU57064	6	11	20	23	708	1644.79	0.989096	chr10|119582086|GA|G	chr12|95890976|GA|G	chr2|147926116|TA|T	TIAL1|ENST00000436547|||intron_variant	CCDC38|ENST00000344280|||intron_variant	ACVR2A|ENST00000241416||K435|frameshift_variant
GACA	MU28962529	MU32731429	MU57064	6	16	20	23	708	1644.79	0.989096	chr1|176176023|GA|G	chr12|95890976|GA|G	chr2|147926116|TA|T	RFWD2|ENST00000367669|||intron_variant	CCDC38|ENST00000344280|||intron_variant	ACVR2A|ENST00000241416||K435|frameshift_variant
GACA	MU41710315	MU32731429	MU57064	6	13	20	23	708	1644.79	0.989096	chr3|57296262|CT|C	chr12|95890976|GA|G	chr2|147926116|TA|T	ASB14|ENST00000487349|||upstream_gene_variant	CCDC38|ENST00000344280|||intron_variant	ACVR2A|ENST00000241416||K435|frameshift_variant
GACA	MU32486769	MU32731429	MU57064	6	16	20	23	708	1644.79	0.989096	chr8|17104378|AT|A	chr12|95890976|GA|G	chr2|147926116|TA|T	MICU3|ENST00000318063|||intron_variant	CCDC38|ENST00000344280|||intron_variant	ACVR2A|ENST00000241416||K435|frameshift_variant
GACA	MU832792	MU32731429	MU57064	6	20	20	23	708	1644.79	0.989096	chr2|68464196|AT|A	chr12|95890976|GA|G	chr2|147926116|TA|T	APLF|ENST00000303795|||upstream_gene_variant	CCDC38|ENST00000344280|||intron_variant	ACVR2A|ENST00000241416||K435|frameshift_variant
GACA	MU111899896	MU32731429	MU57064	7	18	20	23	708	1644.79	1.15395	chr13|54127360|CT|C	chr12|95890976|GA|G	chr2|147926116|TA|T	LINC00458|ENST00000606055|||upstream_gene_variant	CCDC38|ENST00000344280|||intron_variant	ACVR2A|ENST00000241416||K435|frameshift_variant
GACA	MU84820924	MU32731429	MU57064	6	15	20	23	708	1644.79	0.989096	chr3|142704601|TA|T	chr12|95890976|GA|G	chr2|147926116|TA|T	PLS1|ENST00000457734|||intron_variant	CCDC38|ENST00000344280|||intron_variant	ACVR2A|ENST00000241416||K435|frameshift_variant
GACA	MU87670	MU80428	MU57064	6	6	35	23	708	1644.79	0.989096	chr5|140669516|CA|C	chr1|6197724|CT|C	chr2|147926116|TA|T	WDR55|ENST00000358337||K339|frameshift_variant	RPL22|ENST00000234875||K15|frameshift_variant	ACVR2A|ENST00000241416||K435|frameshift_variant
GACA	MU111882432	MU4308239	MU57064	6	12	19	23	708	1644.79	0.989096	chr12|91164585|TA|T	chr15|50570024|CA|C	chr2|147926116|TA|T	DCN|ENST00000052754|||intron_variant	TRPM7|ENST00000558444|||downstream_gene_variant	ACVR2A|ENST00000241416||K435|frameshift_variant
GACA	MU29122227	MU4308239	MU57064	6	12	19	23	708	1644.79	0.989096	chr4|2938230|TA|T	chr15|50570024|CA|C	chr2|147926116|TA|T	MFSD10|ENST00000355443|||upstream_gene_variant	TRPM7|ENST00000558444|||downstream_gene_variant	ACVR2A|ENST00000241416||K435|frameshift_variant
GACA	MU42719123	MU4308239	MU57064	6	11	19	23	708	1644.79	0.989096	chr6|85677264|TA|T	chr15|50570024|CA|C	chr2|147926116|TA|T	SNHG5|ENST00000364995|||downstream_gene_variant	TRPM7|ENST00000558444|||downstream_gene_variant	ACVR2A|ENST00000241416||K435|frameshift_variant
GACA	MU4308092	MU4308239	MU57064	7	13	19	23	708	1644.79	1.15395	chr11|120479927|GT|G	chr15|50570024|CA|C	chr2|147926116|TA|T	ARHGEF12|ENST00000397843|||intron_variant	TRPM7|ENST00000558444|||downstream_gene_variant	ACVR2A|ENST00000241416||K435|frameshift_variant
GACA	MU864159	MU4308239	MU57064	6	15	19	23	708	1644.79	0.989096	chr10|31502337|AT|A	chr15|50570024|CA|C	chr2|147926116|TA|T	ZEB1|ENST00000424869|||intron_variant	TRPM7|ENST00000558444|||downstream_gene_variant	ACVR2A|ENST00000241416||K435|frameshift_variant
GACA	MU43979459	MU4308239	MU57064	7	13	19	23	708	1644.79	1.15395	chr7|129857456|AT|A	chr15|50570024|CA|C	chr2|147926116|TA|T	UBE2H|ENST00000355621|||intron_variant	TRPM7|ENST00000558444|||downstream_gene_variant	ACVR2A|ENST00000241416||K435|frameshift_variant
GACA	MU29414840	MU4308239	MU57064	6	19	19	23	708	1644.79	0.989096	chr5|175522352|CT|C	chr15|50570024|CA|C	chr2|147926116|TA|T	SFXN1|ENST00000321442|||intron_variant	TRPM7|ENST00000558444|||downstream_gene_variant	ACVR2A|ENST00000241416||K435|frameshift_variant
GACA	MU64654883	MU4308239	MU57064	6	16	19	23	708	1644.79	0.989096	chr3|172310817|AT|A	chr15|50570024|CA|C	chr2|147926116|TA|T	FNDC3B|ENST00000415807|||intron_variant	TRPM7|ENST00000558444|||downstream_gene_variant	ACVR2A|ENST00000241416||K435|frameshift_variant
GACA	MU92315064	MU4308239	MU57064	6	14	19	23	708	1644.79	0.989096	chr8|124495545|TA|T	chr15|50570024|CA|C	chr2|147926116|TA|T	TATDN1|ENST00000276692|||splice_region_variant	TRPM7|ENST00000558444|||downstream_gene_variant	ACVR2A|ENST00000241416||K435|frameshift_variant
GACA	MU40930986	MU4308239	MU57064	6	16	19	23	708	1644.79	0.989096	chr3|160530944|CA|C	chr15|50570024|CA|C	chr2|147926116|TA|T	KPNA4|ENST00000334256|||splice_region_variant	TRPM7|ENST00000558444|||downstream_gene_variant	ACVR2A|ENST00000241416||K435|frameshift_variant
GACA	MU832520	MU4308239	MU57064	6	16	19	23	708	1644.79	0.989096	chr3|10126202|AT|A	chr15|50570024|CA|C	chr2|147926116|TA|T	BRK1|ENST00000530758|||intron_variant	TRPM7|ENST00000558444|||downstream_gene_variant	ACVR2A|ENST00000241416||K435|frameshift_variant
GACA	MU1892750	MU4308239	MU57064	7	19	19	23	708	1644.79	1.15395	chr13|30906714|CG|C	chr15|50570024|CA|C	chr2|147926116|TA|T	MEDAG|ENST00000380482||R67|frameshift_variant	TRPM7|ENST00000558444|||downstream_gene_variant	ACVR2A|ENST00000241416||K435|frameshift_variant
GACA	MU29233554	MU4308239	MU57064	6	17	19	23	708	1644.79	0.989096	chr4|13484183|TG|T	chr15|50570024|CA|C	chr2|147926116|TA|T	RAB28|ENST00000330852|||5_prime_UTR_variant	TRPM7|ENST00000558444|||downstream_gene_variant	ACVR2A|ENST00000241416||K435|frameshift_variant
GACA	MU4902910	MU4308239	MU57064	6	19	19	23	708	1644.79	0.989096	chr11|126267191|CT|C	chr15|50570024|CA|C	chr2|147926116|TA|T	FOXRED1|ENST00000263578|||upstream_gene_variant	TRPM7|ENST00000558444|||downstream_gene_variant	ACVR2A|ENST00000241416||K435|frameshift_variant
GACA	MU40939427	MU4308239	MU57064	8	17	19	23	708	1644.79	1.31879	chr4|47897947|TA|T	chr15|50570024|CA|C	chr2|147926116|TA|T	NFXL1|ENST00000507489|||intron_variant	TRPM7|ENST00000558444|||downstream_gene_variant	ACVR2A|ENST00000241416||K435|frameshift_variant
GACA	MU63517999	MU59026	MU57064	6	10	21	23	708	1644.79	0.989096	chr4|94284948|AT|A	chr18|36625552|AC|A	chr2|147926116|TA|T	SMARCAD1|ENST00000354268|||intron_variant	FHOD3|ENST00000590592||P334|frameshift_variant	ACVR2A|ENST00000241416||K435|frameshift_variant
GACA	MU64449510	MU59026	MU57064	6	13	21	23	708	1644.79	0.989096	chr6|129250320|TA|T	chr18|36625552|AC|A	chr2|147926116|TA|T	LAMA2|ENST00000421865|||intron_variant	FHOD3|ENST00000590592||P334|frameshift_variant	ACVR2A|ENST00000241416||K435|frameshift_variant
GACA	MU84820924	MU59026	MU57064	6	15	21	23	708	1644.79	0.989096	chr3|142704601|TA|T	chr18|36625552|AC|A	chr2|147926116|TA|T	PLS1|ENST00000457734|||intron_variant	FHOD3|ENST00000590592||P334|frameshift_variant	ACVR2A|ENST00000241416||K435|frameshift_variant
GACA	MU29233554	MU59026	MU57064	6	17	21	23	708	1644.79	0.989096	chr4|13484183|TG|T	chr18|36625552|AC|A	chr2|147926116|TA|T	RAB28|ENST00000330852|||5_prime_UTR_variant	FHOD3|ENST00000590592||P334|frameshift_variant	ACVR2A|ENST00000241416||K435|frameshift_variant
GACA	MU4902910	MU59026	MU57064	6	19	21	23	708	1644.79	0.989096	chr11|126267191|CT|C	chr18|36625552|AC|A	chr2|147926116|TA|T	FOXRED1|ENST00000263578|||upstream_gene_variant	FHOD3|ENST00000590592||P334|frameshift_variant	ACVR2A|ENST00000241416||K435|frameshift_variant
GACA	MU43675417	MU59026	MU57064	6	19	21	23	708	1644.79	0.989096	chr20|60002970|TA|T	chr18|36625552|AC|A	chr2|147926116|TA|T	CDH26|ENST00000348616|||intron_variant	FHOD3|ENST00000590592||P334|frameshift_variant	ACVR2A|ENST00000241416||K435|frameshift_variant
GACA	MU114587155	MU1801569	MU57064	6	10	20	23	708	1644.79	0.989096	chr12|96704917|CT|C	chr8|102277120|CT|C	chr2|147926116|TA|T	C12orf55|ENST00000524981|||intron_variant	UBR5|ENST00000520539||K2120|frameshift_variant	ACVR2A|ENST00000241416||K435|frameshift_variant
GACA	MU40956863	MU1801569	MU57064	6	12	20	23	708	1644.79	0.989096	chr5|123595188|CT|C	chr8|102277120|CT|C	chr2|147926116|TA|T	CSNK1G3|ENST00000345990|||intron_variant	UBR5|ENST00000520539||K2120|frameshift_variant	ACVR2A|ENST00000241416||K435|frameshift_variant
GACA	MU1808178	MU1801569	MU57064	6	11	20	23	708	1644.79	0.989096	chr6|163478887|TA|T	chr8|102277120|CT|C	chr2|147926116|TA|T	QKI|ENST00000361752||K132|frameshift_variant	UBR5|ENST00000520539||K2120|frameshift_variant	ACVR2A|ENST00000241416||K435|frameshift_variant
GACA	MU92244602	MU1801569	MU57064	6	13	20	23	708	1644.79	0.989096	chr5|173238001|TA|T	chr8|102277120|CT|C	chr2|147926116|TA|T	NKX2-5|ENST00000329198|||upstream_gene_variant	UBR5|ENST00000520539||K2120|frameshift_variant	ACVR2A|ENST00000241416||K435|frameshift_variant
GACA	MU63489299	MU1801569	MU57064	7	13	20	23	708	1644.79	1.15395	chr17|51635800|AT|A	chr8|102277120|CT|C	chr2|147926116|TA|T	CA10|ENST00000451037|||intron_variant	UBR5|ENST00000520539||K2120|frameshift_variant	ACVR2A|ENST00000241416||K435|frameshift_variant
GACA	MU41365226	MU1801569	MU57064	6	17	20	23	708	1644.79	0.989096	chr8|31076156|AT|A	chr8|102277120|CT|C	chr2|147926116|TA|T	WRN|ENST00000298139|||intron_variant	UBR5|ENST00000520539||K2120|frameshift_variant	ACVR2A|ENST00000241416||K435|frameshift_variant
GACA	MU29414840	MU1801569	MU57064	6	19	20	23	708	1644.79	0.989096	chr5|175522352|CT|C	chr8|102277120|CT|C	chr2|147926116|TA|T	SFXN1|ENST00000321442|||intron_variant	UBR5|ENST00000520539||K2120|frameshift_variant	ACVR2A|ENST00000241416||K435|frameshift_variant
GACA	MU145879	MU1801569	MU57064	6	15	20	23	708	1644.79	0.989096	chr8|72057019|TA|T	chr8|102277120|CT|C	chr2|147926116|TA|T	TRPA1|ENST00000262209|||splice_region_variant	UBR5|ENST00000520539||K2120|frameshift_variant	ACVR2A|ENST00000241416||K435|frameshift_variant
GACA	MU92315064	MU1801569	MU57064	6	14	20	23	708	1644.79	0.989096	chr8|124495545|TA|T	chr8|102277120|CT|C	chr2|147926116|TA|T	TATDN1|ENST00000276692|||splice_region_variant	UBR5|ENST00000520539||K2120|frameshift_variant	ACVR2A|ENST00000241416||K435|frameshift_variant
GACA	MU1809118	MU1801569	MU57064	6	15	20	23	708	1644.79	0.989096	chr8|94674382|TA|T	chr8|102277120|CT|C	chr2|147926116|TA|T	ESRP1|ENST00000433389||K510|frameshift_variant	UBR5|ENST00000520539||K2120|frameshift_variant	ACVR2A|ENST00000241416||K435|frameshift_variant
GACA	MU40930986	MU1801569	MU57064	6	16	20	23	708	1644.79	0.989096	chr3|160530944|CA|C	chr8|102277120|CT|C	chr2|147926116|TA|T	KPNA4|ENST00000334256|||splice_region_variant	UBR5|ENST00000520539||K2120|frameshift_variant	ACVR2A|ENST00000241416||K435|frameshift_variant
GACA	MU1892750	MU1801569	MU57064	7	19	20	23	708	1644.79	1.15395	chr13|30906714|CG|C	chr8|102277120|CT|C	chr2|147926116|TA|T	MEDAG|ENST00000380482||R67|frameshift_variant	UBR5|ENST00000520539||K2120|frameshift_variant	ACVR2A|ENST00000241416||K435|frameshift_variant
GACA	MU29233554	MU1801569	MU57064	6	17	20	23	708	1644.79	0.989096	chr4|13484183|TG|T	chr8|102277120|CT|C	chr2|147926116|TA|T	RAB28|ENST00000330852|||5_prime_UTR_variant	UBR5|ENST00000520539||K2120|frameshift_variant	ACVR2A|ENST00000241416||K435|frameshift_variant
GACA	MU4902910	MU1801569	MU57064	6	19	20	23	708	1644.79	0.989096	chr11|126267191|CT|C	chr8|102277120|CT|C	chr2|147926116|TA|T	FOXRED1|ENST00000263578|||upstream_gene_variant	UBR5|ENST00000520539||K2120|frameshift_variant	ACVR2A|ENST00000241416||K435|frameshift_variant
GACA	MU38436202	MU1801569	MU57064	6	20	20	23	708	1644.79	0.989096	chr14|102081974|TA|T	chr8|102277120|CT|C	chr2|147926116|TA|T	HSP90AA1|ENST00000216281|||intron_variant	UBR5|ENST00000520539||K2120|frameshift_variant	ACVR2A|ENST00000241416||K435|frameshift_variant
GACA	MU4308239	MU1801569	MU57064	8	19	20	23	708	1644.79	1.31879	chr15|50570024|CA|C	chr8|102277120|CT|C	chr2|147926116|TA|T	TRPM7|ENST00000558444|||downstream_gene_variant	UBR5|ENST00000520539||K2120|frameshift_variant	ACVR2A|ENST00000241416||K435|frameshift_variant
GACA	MU70114	MU1801569	MU57064	6	24	20	23	708	1644.79	0.989096	chr17|58357799|AC|A	chr8|102277120|CT|C	chr2|147926116|TA|T	RNF43|ENST00000407977||G659|frameshift_variant	UBR5|ENST00000520539||K2120|frameshift_variant	ACVR2A|ENST00000241416||K435|frameshift_variant
GACA	MU4308366	MU1801569	MU57064	7	22	20	23	708	1644.79	1.15395	chr1|200624913|AT|A	chr8|102277120|CT|C	chr2|147926116|TA|T	KIF14|ENST00000367350|||upstream_gene_variant	UBR5|ENST00000520539||K2120|frameshift_variant	ACVR2A|ENST00000241416||K435|frameshift_variant
GACA	MU75610791	MU38436202	MU57064	6	7	20	23	708	1644.79	0.989096	chr4|52028925|C|CA	chr14|102081974|TA|T	chr2|147926116|TA|T	SGCB|ENST00000381431|||splice_region_variant	HSP90AA1|ENST00000216281|||intron_variant	ACVR2A|ENST00000241416||K435|frameshift_variant
GACA	MU78699438	MU38436202	MU57064	7	8	20	23	708	1644.79	1.15395	chr10|47413868|GT|G	chr14|102081974|TA|T	chr2|147926116|TA|T	RP11-463P17.1|ENST00000454672|||exon_variant	HSP90AA1|ENST00000216281|||intron_variant	ACVR2A|ENST00000241416||K435|frameshift_variant
GACA	MU111882432	MU38436202	MU57064	6	12	20	23	708	1644.79	0.989096	chr12|91164585|TA|T	chr14|102081974|TA|T	chr2|147926116|TA|T	DCN|ENST00000052754|||intron_variant	HSP90AA1|ENST00000216281|||intron_variant	ACVR2A|ENST00000241416||K435|frameshift_variant
GACA	MU29122227	MU38436202	MU57064	6	12	20	23	708	1644.79	0.989096	chr4|2938230|TA|T	chr14|102081974|TA|T	chr2|147926116|TA|T	MFSD10|ENST00000355443|||upstream_gene_variant	HSP90AA1|ENST00000216281|||intron_variant	ACVR2A|ENST00000241416||K435|frameshift_variant
GACA	MU63489299	MU38436202	MU57064	7	13	20	23	708	1644.79	1.15395	chr17|51635800|AT|A	chr14|102081974|TA|T	chr2|147926116|TA|T	CA10|ENST00000451037|||intron_variant	HSP90AA1|ENST00000216281|||intron_variant	ACVR2A|ENST00000241416||K435|frameshift_variant
GACA	MU29414840	MU38436202	MU57064	6	19	20	23	708	1644.79	0.989096	chr5|175522352|CT|C	chr14|102081974|TA|T	chr2|147926116|TA|T	SFXN1|ENST00000321442|||intron_variant	HSP90AA1|ENST00000216281|||intron_variant	ACVR2A|ENST00000241416||K435|frameshift_variant
GACA	MU32486769	MU38436202	MU57064	6	16	20	23	708	1644.79	0.989096	chr8|17104378|AT|A	chr14|102081974|TA|T	chr2|147926116|TA|T	MICU3|ENST00000318063|||intron_variant	HSP90AA1|ENST00000216281|||intron_variant	ACVR2A|ENST00000241416||K435|frameshift_variant
GACA	MU145879	MU38436202	MU57064	8	15	20	23	708	1644.79	1.31879	chr8|72057019|TA|T	chr14|102081974|TA|T	chr2|147926116|TA|T	TRPA1|ENST00000262209|||splice_region_variant	HSP90AA1|ENST00000216281|||intron_variant	ACVR2A|ENST00000241416||K435|frameshift_variant
GACA	MU832520	MU38436202	MU57064	6	16	20	23	708	1644.79	0.989096	chr3|10126202|AT|A	chr14|102081974|TA|T	chr2|147926116|TA|T	BRK1|ENST00000530758|||intron_variant	HSP90AA1|ENST00000216281|||intron_variant	ACVR2A|ENST00000241416||K435|frameshift_variant
GACA	MU38192659	MU38436202	MU57064	7	17	20	23	708	1644.79	1.15395	chr3|133624034|GA|G	chr14|102081974|TA|T	chr2|147926116|TA|T	TOPBP1|ENST00000260810|||intron_variant	HSP90AA1|ENST00000216281|||intron_variant	ACVR2A|ENST00000241416||K435|frameshift_variant
GACA	MU84820924	MU38436202	MU57064	8	15	20	23	708	1644.79	1.31879	chr3|142704601|TA|T	chr14|102081974|TA|T	chr2|147926116|TA|T	PLS1|ENST00000457734|||intron_variant	HSP90AA1|ENST00000216281|||intron_variant	ACVR2A|ENST00000241416||K435|frameshift_variant
GACA	MU43126213	MU38436202	MU57064	9	20	20	23	708	1644.79	1.48364	chr5|172770323|AT|A	chr14|102081974|TA|T	chr2|147926116|TA|T	DUSP1|ENST00000239223|||intron_variant	HSP90AA1|ENST00000216281|||intron_variant	ACVR2A|ENST00000241416||K435|frameshift_variant
GACA	MU32731429	MU38436202	MU57064	6	20	20	23	708	1644.79	0.989096	chr12|95890976|GA|G	chr14|102081974|TA|T	chr2|147926116|TA|T	CCDC38|ENST00000344280|||intron_variant	HSP90AA1|ENST00000216281|||intron_variant	ACVR2A|ENST00000241416||K435|frameshift_variant
GACA	MU1892750	MU38436202	MU57064	6	19	20	23	708	1644.79	0.989096	chr13|30906714|CG|C	chr14|102081974|TA|T	chr2|147926116|TA|T	MEDAG|ENST00000380482||R67|frameshift_variant	HSP90AA1|ENST00000216281|||intron_variant	ACVR2A|ENST00000241416||K435|frameshift_variant
GACA	MU7072824	MU38436202	MU57064	8	17	20	23	708	1644.79	1.31879	chr7|128395076|AC|A	chr14|102081974|TA|T	chr2|147926116|TA|T	IMPDH1|ENST00000338791|||intron_variant	HSP90AA1|ENST00000216281|||intron_variant	ACVR2A|ENST00000241416||K435|frameshift_variant
GACA	MU43675417	MU38436202	MU57064	8	19	20	23	708	1644.79	1.31879	chr20|60002970|TA|T	chr14|102081974|TA|T	chr2|147926116|TA|T	CDH26|ENST00000348616|||intron_variant	HSP90AA1|ENST00000216281|||intron_variant	ACVR2A|ENST00000241416||K435|frameshift_variant
GACA	MU40939427	MU38436202	MU57064	6	17	20	23	708	1644.79	0.989096	chr4|47897947|TA|T	chr14|102081974|TA|T	chr2|147926116|TA|T	NFXL1|ENST00000507489|||intron_variant	HSP90AA1|ENST00000216281|||intron_variant	ACVR2A|ENST00000241416||K435|frameshift_variant
GACA	MU4902910	MU38485415	MU57064	6	19	31	23	708	1644.79	0.989096	chr11|126267191|CT|C	chr20|3596361|CT|C	chr2|147926116|TA|T	FOXRED1|ENST00000263578|||upstream_gene_variant	ATRN|ENST00000262919|||intron_variant	ACVR2A|ENST00000241416||K435|frameshift_variant
GACA	MU70114	MU38485415	MU57064	6	24	31	23	708	1644.79	0.989096	chr17|58357799|AC|A	chr20|3596361|CT|C	chr2|147926116|TA|T	RNF43|ENST00000407977||G659|frameshift_variant	ATRN|ENST00000262919|||intron_variant	ACVR2A|ENST00000241416||K435|frameshift_variant
GACA	MU1801569	MU38485415	MU57064	6	20	31	23	708	1644.79	0.989096	chr8|102277120|CT|C	chr20|3596361|CT|C	chr2|147926116|TA|T	UBR5|ENST00000520539||K2120|frameshift_variant	ATRN|ENST00000262919|||intron_variant	ACVR2A|ENST00000241416||K435|frameshift_variant
GACA	MU866722	MU38485415	MU57064	6	20	31	23	708	1644.79	0.989096	chr2|169168688|GA|G	chr20|3596361|CT|C	chr2|147926116|TA|T	LRP2|ENST00000263816|||intron_variant	ATRN|ENST00000262919|||intron_variant	ACVR2A|ENST00000241416||K435|frameshift_variant
GACA	MU78699438	MU43675417	MU57064	7	8	19	23	708	1644.79	1.15395	chr10|47413868|GT|G	chr20|60002970|TA|T	chr2|147926116|TA|T	RP11-463P17.1|ENST00000454672|||exon_variant	CDH26|ENST00000348616|||intron_variant	ACVR2A|ENST00000241416||K435|frameshift_variant
GACA	MU78535003	MU43675417	MU57064	6	8	19	23	708	1644.79	0.989096	chr1|51402416|TA|T	chr20|60002970|TA|T	chr2|147926116|TA|T	EPS15|ENST00000371733|||intron_variant	CDH26|ENST00000348616|||intron_variant	ACVR2A|ENST00000241416||K435|frameshift_variant
GACA	MU4308150	MU43675417	MU57064	7	12	19	23	708	1644.79	1.15395	chr11|100979078|TA|T	chr20|60002970|TA|T	chr2|147926116|TA|T	ARHGAP42|ENST00000298815|||intron_variant	CDH26|ENST00000348616|||intron_variant	ACVR2A|ENST00000241416||K435|frameshift_variant
GACA	MU41365226	MU43675417	MU57064	6	17	19	23	708	1644.79	0.989096	chr8|31076156|AT|A	chr20|60002970|TA|T	chr2|147926116|TA|T	WRN|ENST00000298139|||intron_variant	CDH26|ENST00000348616|||intron_variant	ACVR2A|ENST00000241416||K435|frameshift_variant
GACA	MU32486769	MU43675417	MU57064	6	16	19	23	708	1644.79	0.989096	chr8|17104378|AT|A	chr20|60002970|TA|T	chr2|147926116|TA|T	MICU3|ENST00000318063|||intron_variant	CDH26|ENST00000348616|||intron_variant	ACVR2A|ENST00000241416||K435|frameshift_variant
GACA	MU145879	MU43675417	MU57064	6	15	19	23	708	1644.79	0.989096	chr8|72057019|TA|T	chr20|60002970|TA|T	chr2|147926116|TA|T	TRPA1|ENST00000262209|||splice_region_variant	CDH26|ENST00000348616|||intron_variant	ACVR2A|ENST00000241416||K435|frameshift_variant
GACA	MU1892750	MU43675417	MU57064	6	19	19	23	708	1644.79	0.989096	chr13|30906714|CG|C	chr20|60002970|TA|T	chr2|147926116|TA|T	MEDAG|ENST00000380482||R67|frameshift_variant	CDH26|ENST00000348616|||intron_variant	ACVR2A|ENST00000241416||K435|frameshift_variant
GACA	MU4902910	MU43675417	MU57064	6	19	19	23	708	1644.79	0.989096	chr11|126267191|CT|C	chr20|60002970|TA|T	chr2|147926116|TA|T	FOXRED1|ENST00000263578|||upstream_gene_variant	CDH26|ENST00000348616|||intron_variant	ACVR2A|ENST00000241416||K435|frameshift_variant
GACA	MU7072824	MU43675417	MU57064	7	17	19	23	708	1644.79	1.15395	chr7|128395076|AC|A	chr20|60002970|TA|T	chr2|147926116|TA|T	IMPDH1|ENST00000338791|||intron_variant	CDH26|ENST00000348616|||intron_variant	ACVR2A|ENST00000241416||K435|frameshift_variant
GACA	MU42855436	MU1827099	MU57064	6	11	17	23	708	1644.79	0.989096	chrX|46621118|GA|G	chr5|80675095|CA|C	chr2|147926116|TA|T	SLC9A7|ENST00000491894|||upstream_gene_variant	MSH3|ENST00000265081||K381|frameshift_variant	ACVR2A|ENST00000241416||K435|frameshift_variant
GACA	MU145879	MU1827099	MU57064	6	15	17	23	708	1644.79	0.989096	chr8|72057019|TA|T	chr5|80675095|CA|C	chr2|147926116|TA|T	TRPA1|ENST00000262209|||splice_region_variant	MSH3|ENST00000265081||K381|frameshift_variant	ACVR2A|ENST00000241416||K435|frameshift_variant
GACA	MU77403248	MU61257	MU57064	6	9	20	23	708	1644.79	0.989096	chr3|193643168|TA|T	chr3|51380172|AC|A	chr2|147926116|TA|T	OPA1|ENST00000361510|||intron_variant	DOCK3|ENST00000266037||T1850|frameshift_variant	ACVR2A|ENST00000241416||K435|frameshift_variant
GACA	MU43326608	MU61257	MU57064	6	11	20	23	708	1644.79	0.989096	chr1|116514826|CA|C	chr3|51380172|AC|A	chr2|147926116|TA|T	CD58|ENST00000369489|||intron_variant	DOCK3|ENST00000266037||T1850|frameshift_variant	ACVR2A|ENST00000241416||K435|frameshift_variant
GACA	MU111882432	MU61257	MU57064	6	12	20	23	708	1644.79	0.989096	chr12|91164585|TA|T	chr3|51380172|AC|A	chr2|147926116|TA|T	DCN|ENST00000052754|||intron_variant	DOCK3|ENST00000266037||T1850|frameshift_variant	ACVR2A|ENST00000241416||K435|frameshift_variant
GACA	MU864591	MU61257	MU57064	7	11	20	23	708	1644.79	1.15395	chr8|102329212|TA|T	chr3|51380172|AC|A	chr2|147926116|TA|T	UBR5|ENST00000520539|||intron_variant	DOCK3|ENST00000266037||T1850|frameshift_variant	ACVR2A|ENST00000241416||K435|frameshift_variant
GACA	MU79316296	MU61257	MU57064	7	12	20	23	708	1644.79	1.15395	chr9|128990269|GT|G	chr3|51380172|AC|A	chr2|147926116|TA|T	NUP188|ENST00000372577|||intron_variant	DOCK3|ENST00000266037||T1850|frameshift_variant	ACVR2A|ENST00000241416||K435|frameshift_variant
GACA	MU43966106	MU61257	MU57064	7	13	20	23	708	1644.79	1.15395	chr6|151452432|CT|C	chr3|51380172|AC|A	chr2|147926116|TA|T	C6orf211|ENST00000367294|||5_prime_UTR_variant	DOCK3|ENST00000266037||T1850|frameshift_variant	ACVR2A|ENST00000241416||K435|frameshift_variant
GACA	MU92123996	MU61257	MU57064	6	15	20	23	708	1644.79	0.989096	chr11|89800853|CA|C	chr3|51380172|AC|A	chr2|147926116|TA|T	TRIM49|ENST00000329758|||intron_variant	DOCK3|ENST00000266037||T1850|frameshift_variant	ACVR2A|ENST00000241416||K435|frameshift_variant
GACA	MU41365226	MU61257	MU57064	6	17	20	23	708	1644.79	0.989096	chr8|31076156|AT|A	chr3|51380172|AC|A	chr2|147926116|TA|T	WRN|ENST00000298139|||intron_variant	DOCK3|ENST00000266037||T1850|frameshift_variant	ACVR2A|ENST00000241416||K435|frameshift_variant
GACA	MU64654883	MU61257	MU57064	7	16	20	23	708	1644.79	1.15395	chr3|172310817|AT|A	chr3|51380172|AC|A	chr2|147926116|TA|T	FNDC3B|ENST00000415807|||intron_variant	DOCK3|ENST00000266037||T1850|frameshift_variant	ACVR2A|ENST00000241416||K435|frameshift_variant
GACA	MU145879	MU61257	MU57064	7	15	20	23	708	1644.79	1.15395	chr8|72057019|TA|T	chr3|51380172|AC|A	chr2|147926116|TA|T	TRPA1|ENST00000262209|||splice_region_variant	DOCK3|ENST00000266037||T1850|frameshift_variant	ACVR2A|ENST00000241416||K435|frameshift_variant
GACA	MU832520	MU61257	MU57064	6	16	20	23	708	1644.79	0.989096	chr3|10126202|AT|A	chr3|51380172|AC|A	chr2|147926116|TA|T	BRK1|ENST00000530758|||intron_variant	DOCK3|ENST00000266037||T1850|frameshift_variant	ACVR2A|ENST00000241416||K435|frameshift_variant
GACA	MU84820924	MU61257	MU57064	6	15	20	23	708	1644.79	0.989096	chr3|142704601|TA|T	chr3|51380172|AC|A	chr2|147926116|TA|T	PLS1|ENST00000457734|||intron_variant	DOCK3|ENST00000266037||T1850|frameshift_variant	ACVR2A|ENST00000241416||K435|frameshift_variant
GACA	MU38407790	MU61257	MU57064	7	19	20	23	708	1644.79	1.15395	chr13|26019805|CA|C	chr3|51380172|AC|A	chr2|147926116|TA|T	ATP8A2|ENST00000381655|||intron_variant	DOCK3|ENST00000266037||T1850|frameshift_variant	ACVR2A|ENST00000241416||K435|frameshift_variant
GACA	MU1892750	MU61257	MU57064	6	19	20	23	708	1644.79	0.989096	chr13|30906714|CG|C	chr3|51380172|AC|A	chr2|147926116|TA|T	MEDAG|ENST00000380482||R67|frameshift_variant	DOCK3|ENST00000266037||T1850|frameshift_variant	ACVR2A|ENST00000241416||K435|frameshift_variant
GACA	MU68536	MU61257	MU57064	6	19	20	23	708	1644.79	0.989096	chr17|20204949|TA|T	chr3|51380172|AC|A	chr2|147926116|TA|T	SPECC1|ENST00000395527||K301|frameshift_variant	DOCK3|ENST00000266037||T1850|frameshift_variant	ACVR2A|ENST00000241416||K435|frameshift_variant
GACA	MU29233554	MU61257	MU57064	7	17	20	23	708	1644.79	1.15395	chr4|13484183|TG|T	chr3|51380172|AC|A	chr2|147926116|TA|T	RAB28|ENST00000330852|||5_prime_UTR_variant	DOCK3|ENST00000266037||T1850|frameshift_variant	ACVR2A|ENST00000241416||K435|frameshift_variant
GACA	MU40939427	MU61257	MU57064	8	17	20	23	708	1644.79	1.31879	chr4|47897947|TA|T	chr3|51380172|AC|A	chr2|147926116|TA|T	NFXL1|ENST00000507489|||intron_variant	DOCK3|ENST00000266037||T1850|frameshift_variant	ACVR2A|ENST00000241416||K435|frameshift_variant
GACA	MU38436202	MU61257	MU57064	7	20	20	23	708	1644.79	1.15395	chr14|102081974|TA|T	chr3|51380172|AC|A	chr2|147926116|TA|T	HSP90AA1|ENST00000216281|||intron_variant	DOCK3|ENST00000266037||T1850|frameshift_variant	ACVR2A|ENST00000241416||K435|frameshift_variant
GACA	MU4308239	MU61257	MU57064	8	19	20	23	708	1644.79	1.31879	chr15|50570024|CA|C	chr3|51380172|AC|A	chr2|147926116|TA|T	TRPM7|ENST00000558444|||downstream_gene_variant	DOCK3|ENST00000266037||T1850|frameshift_variant	ACVR2A|ENST00000241416||K435|frameshift_variant
GACA	MU4308366	MU61257	MU57064	10	22	20	23	708	1644.79	1.64849	chr1|200624913|AT|A	chr3|51380172|AC|A	chr2|147926116|TA|T	KIF14|ENST00000367350|||upstream_gene_variant	DOCK3|ENST00000266037||T1850|frameshift_variant	ACVR2A|ENST00000241416||K435|frameshift_variant
GACA	MU63613953	MU61257	MU57064	8	20	20	23	708	1644.79	1.31879	chr9|111758198|TA|T	chr3|51380172|AC|A	chr2|147926116|TA|T	C9orf84|ENST00000318737|||splice_region_variant	DOCK3|ENST00000266037||T1850|frameshift_variant	ACVR2A|ENST00000241416||K435|frameshift_variant
GACA	MU43989733	MU40939427	MU57064	6	13	17	23	708	1644.79	0.989096	chr8|108450400|GT|G	chr4|47897947|TA|T	chr2|147926116|TA|T	EMC2|ENST00000220853|||intron_variant	NFXL1|ENST00000507489|||intron_variant	ACVR2A|ENST00000241416||K435|frameshift_variant
GACA	MU43326608	MU63613953	MU57064	6	11	20	23	708	1644.79	0.989096	chr1|116514826|CA|C	chr9|111758198|TA|T	chr2|147926116|TA|T	CD58|ENST00000369489|||intron_variant	C9orf84|ENST00000318737|||splice_region_variant	ACVR2A|ENST00000241416||K435|frameshift_variant
GACA	MU4308092	MU63613953	MU57064	7	13	20	23	708	1644.79	1.15395	chr11|120479927|GT|G	chr9|111758198|TA|T	chr2|147926116|TA|T	ARHGEF12|ENST00000397843|||intron_variant	C9orf84|ENST00000318737|||splice_region_variant	ACVR2A|ENST00000241416||K435|frameshift_variant
GACA	MU79316296	MU63613953	MU57064	6	12	20	23	708	1644.79	0.989096	chr9|128990269|GT|G	chr9|111758198|TA|T	chr2|147926116|TA|T	NUP188|ENST00000372577|||intron_variant	C9orf84|ENST00000318737|||splice_region_variant	ACVR2A|ENST00000241416||K435|frameshift_variant
GACA	MU4308150	MU63613953	MU57064	6	12	20	23	708	1644.79	0.989096	chr11|100979078|TA|T	chr9|111758198|TA|T	chr2|147926116|TA|T	ARHGAP42|ENST00000298815|||intron_variant	C9orf84|ENST00000318737|||splice_region_variant	ACVR2A|ENST00000241416||K435|frameshift_variant
GACA	MU43966106	MU63613953	MU57064	6	13	20	23	708	1644.79	0.989096	chr6|151452432|CT|C	chr9|111758198|TA|T	chr2|147926116|TA|T	C6orf211|ENST00000367294|||5_prime_UTR_variant	C9orf84|ENST00000318737|||splice_region_variant	ACVR2A|ENST00000241416||K435|frameshift_variant
GACA	MU64654883	MU63613953	MU57064	7	16	20	23	708	1644.79	1.15395	chr3|172310817|AT|A	chr9|111758198|TA|T	chr2|147926116|TA|T	FNDC3B|ENST00000415807|||intron_variant	C9orf84|ENST00000318737|||splice_region_variant	ACVR2A|ENST00000241416||K435|frameshift_variant
GACA	MU111899896	MU63613953	MU57064	6	18	20	23	708	1644.79	0.989096	chr13|54127360|CT|C	chr9|111758198|TA|T	chr2|147926116|TA|T	LINC00458|ENST00000606055|||upstream_gene_variant	C9orf84|ENST00000318737|||splice_region_variant	ACVR2A|ENST00000241416||K435|frameshift_variant
GACA	MU832520	MU63613953	MU57064	8	16	20	23	708	1644.79	1.31879	chr3|10126202|AT|A	chr9|111758198|TA|T	chr2|147926116|TA|T	BRK1|ENST00000530758|||intron_variant	C9orf84|ENST00000318737|||splice_region_variant	ACVR2A|ENST00000241416||K435|frameshift_variant
GACA	MU38192659	MU63613953	MU57064	7	17	20	23	708	1644.79	1.15395	chr3|133624034|GA|G	chr9|111758198|TA|T	chr2|147926116|TA|T	TOPBP1|ENST00000260810|||intron_variant	C9orf84|ENST00000318737|||splice_region_variant	ACVR2A|ENST00000241416||K435|frameshift_variant
GACA	MU84820924	MU63613953	MU57064	6	15	20	23	708	1644.79	0.989096	chr3|142704601|TA|T	chr9|111758198|TA|T	chr2|147926116|TA|T	PLS1|ENST00000457734|||intron_variant	C9orf84|ENST00000318737|||splice_region_variant	ACVR2A|ENST00000241416||K435|frameshift_variant
GACA	MU32731429	MU63613953	MU57064	7	20	20	23	708	1644.79	1.15395	chr12|95890976|GA|G	chr9|111758198|TA|T	chr2|147926116|TA|T	CCDC38|ENST00000344280|||intron_variant	C9orf84|ENST00000318737|||splice_region_variant	ACVR2A|ENST00000241416||K435|frameshift_variant
GACA	MU29233554	MU63613953	MU57064	6	17	20	23	708	1644.79	0.989096	chr4|13484183|TG|T	chr9|111758198|TA|T	chr2|147926116|TA|T	RAB28|ENST00000330852|||5_prime_UTR_variant	C9orf84|ENST00000318737|||splice_region_variant	ACVR2A|ENST00000241416||K435|frameshift_variant
GACA	MU7072824	MU63613953	MU57064	6	17	20	23	708	1644.79	0.989096	chr7|128395076|AC|A	chr9|111758198|TA|T	chr2|147926116|TA|T	IMPDH1|ENST00000338791|||intron_variant	C9orf84|ENST00000318737|||splice_region_variant	ACVR2A|ENST00000241416||K435|frameshift_variant
GACA	MU43675417	MU63613953	MU57064	7	19	20	23	708	1644.79	1.15395	chr20|60002970|TA|T	chr9|111758198|TA|T	chr2|147926116|TA|T	CDH26|ENST00000348616|||intron_variant	C9orf84|ENST00000318737|||splice_region_variant	ACVR2A|ENST00000241416||K435|frameshift_variant
GACA	MU40939427	MU63613953	MU57064	8	17	20	23	708	1644.79	1.31879	chr4|47897947|TA|T	chr9|111758198|TA|T	chr2|147926116|TA|T	NFXL1|ENST00000507489|||intron_variant	C9orf84|ENST00000318737|||splice_region_variant	ACVR2A|ENST00000241416||K435|frameshift_variant
GACA	MU38436202	MU63613953	MU57064	8	20	20	23	708	1644.79	1.31879	chr14|102081974|TA|T	chr9|111758198|TA|T	chr2|147926116|TA|T	HSP90AA1|ENST00000216281|||intron_variant	C9orf84|ENST00000318737|||splice_region_variant	ACVR2A|ENST00000241416||K435|frameshift_variant
GACA	MU4308239	MU63613953	MU57064	8	19	20	23	708	1644.79	1.31879	chr15|50570024|CA|C	chr9|111758198|TA|T	chr2|147926116|TA|T	TRPM7|ENST00000558444|||downstream_gene_variant	C9orf84|ENST00000318737|||splice_region_variant	ACVR2A|ENST00000241416||K435|frameshift_variant
GACA	MU4308366	MU63613953	MU57064	7	22	20	23	708	1644.79	1.15395	chr1|200624913|AT|A	chr9|111758198|TA|T	chr2|147926116|TA|T	KIF14|ENST00000367350|||upstream_gene_variant	C9orf84|ENST00000318737|||splice_region_variant	ACVR2A|ENST00000241416||K435|frameshift_variant
GACA	MU78699438	MU32486769	MU57064	6	8	16	23	708	1644.79	0.989096	chr10|47413868|GT|G	chr8|17104378|AT|A	chr2|147926116|TA|T	RP11-463P17.1|ENST00000454672|||exon_variant	MICU3|ENST00000318063|||intron_variant	ACVR2A|ENST00000241416||K435|frameshift_variant
GACA	MU126241	MU32486769	MU57064	6	10	16	23	708	1644.79	0.989096	chr11|6608161|AC|A	chr8|17104378|AT|A	chr2|147926116|TA|T	RRP8|ENST00000254605|||upstream_gene_variant	MICU3|ENST00000318063|||intron_variant	ACVR2A|ENST00000241416||K435|frameshift_variant
GACA	MU40989948	MU32486769	MU57064	6	9	16	23	708	1644.79	0.989096	chr7|42926671|TA|T	chr8|17104378|AT|A	chr2|147926116|TA|T	PSMA2|ENST00000223321|||splice_region_variant	MICU3|ENST00000318063|||intron_variant	ACVR2A|ENST00000241416||K435|frameshift_variant
GACA	MU866996	MU32486769	MU57064	7	12	16	23	708	1644.79	1.15395	chr1|197122045|TA|T	chr8|17104378|AT|A	chr2|147926116|TA|T	ASPM|ENST00000367409|||splice_region_variant	MICU3|ENST00000318063|||intron_variant	ACVR2A|ENST00000241416||K435|frameshift_variant
GACA	MU40956863	MU32486769	MU57064	6	12	16	23	708	1644.79	0.989096	chr5|123595188|CT|C	chr8|17104378|AT|A	chr2|147926116|TA|T	CSNK1G3|ENST00000345990|||intron_variant	MICU3|ENST00000318063|||intron_variant	ACVR2A|ENST00000241416||K435|frameshift_variant
GACA	MU43344829	MU32486769	MU57064	7	12	16	23	708	1644.79	1.15395	chr3|132672015|CT|C	chr8|17104378|AT|A	chr2|147926116|TA|T	UBA5|ENST00000356232|||intron_variant	MICU3|ENST00000318063|||intron_variant	ACVR2A|ENST00000241416||K435|frameshift_variant
GACA	MU4308092	MU32486769	MU57064	6	13	16	23	708	1644.79	0.989096	chr11|120479927|GT|G	chr8|17104378|AT|A	chr2|147926116|TA|T	ARHGEF12|ENST00000397843|||intron_variant	MICU3|ENST00000318063|||intron_variant	ACVR2A|ENST00000241416||K435|frameshift_variant
GACA	MU121278648	MU32486769	MU57064	6	14	16	23	708	1644.79	0.989096	chr6|31963784|CT|C	chr8|17104378|AT|A	chr2|147926116|TA|T	SKIV2L|ENST00000375394|||intron_variant	MICU3|ENST00000318063|||intron_variant	ACVR2A|ENST00000241416||K435|frameshift_variant
GACA	MU41710315	MU32486769	MU57064	6	13	16	23	708	1644.79	0.989096	chr3|57296262|CT|C	chr8|17104378|AT|A	chr2|147926116|TA|T	ASB14|ENST00000487349|||upstream_gene_variant	MICU3|ENST00000318063|||intron_variant	ACVR2A|ENST00000241416||K435|frameshift_variant
GACA	MU12260926	MU43577394	MU57064	6	13	12	23	708	1644.79	0.989096	chr20|13915061|GA|G	chr8|19946577|GA|G	chr2|147926116|TA|T	SEL1L2|ENST00000284951|||intron_variant	LPL|ENST00000519773|||3_prime_UTR_variant	ACVR2A|ENST00000241416||K435|frameshift_variant
GACA	MU78699438	MU63489299	MU57064	6	8	13	23	708	1644.79	0.989096	chr10|47413868|GT|G	chr17|51635800|AT|A	chr2|147926116|TA|T	RP11-463P17.1|ENST00000454672|||exon_variant	CA10|ENST00000451037|||intron_variant	ACVR2A|ENST00000241416||K435|frameshift_variant
GACA	MU67136	MU145879	MU57064	6	10	15	23	708	1644.79	0.989096	chr19|49347215|TG|T	chr8|72057019|TA|T	chr2|147926116|TA|T	TEAD2|ENST00000593945||H299|frameshift_variant	TRPA1|ENST00000262209|||splice_region_variant	ACVR2A|ENST00000241416||K435|frameshift_variant
GACA	MU111882432	MU145879	MU57064	6	12	15	23	708	1644.79	0.989096	chr12|91164585|TA|T	chr8|72057019|TA|T	chr2|147926116|TA|T	DCN|ENST00000052754|||intron_variant	TRPA1|ENST00000262209|||splice_region_variant	ACVR2A|ENST00000241416||K435|frameshift_variant
GACA	MU4307664	MU145879	MU57064	6	14	15	23	708	1644.79	0.989096	chr1|77701482|GA|G	chr8|72057019|TA|T	chr2|147926116|TA|T	USP33|ENST00000370794|||intron_variant	TRPA1|ENST00000262209|||splice_region_variant	ACVR2A|ENST00000241416||K435|frameshift_variant
GACA	MU63489299	MU145879	MU57064	6	13	15	23	708	1644.79	0.989096	chr17|51635800|AT|A	chr8|72057019|TA|T	chr2|147926116|TA|T	CA10|ENST00000451037|||intron_variant	TRPA1|ENST00000262209|||splice_region_variant	ACVR2A|ENST00000241416||K435|frameshift_variant
GACA	MU64654883	MU145879	MU57064	6	16	15	23	708	1644.79	0.989096	chr3|172310817|AT|A	chr8|72057019|TA|T	chr2|147926116|TA|T	FNDC3B|ENST00000415807|||intron_variant	TRPA1|ENST00000262209|||splice_region_variant	ACVR2A|ENST00000241416||K435|frameshift_variant
GACA	MU4308092	MU866722	MU57064	6	13	20	23	708	1644.79	0.989096	chr11|120479927|GT|G	chr2|169168688|GA|G	chr2|147926116|TA|T	ARHGEF12|ENST00000397843|||intron_variant	LRP2|ENST00000263816|||intron_variant	ACVR2A|ENST00000241416||K435|frameshift_variant
GACA	MU1892750	MU866722	MU57064	6	19	20	23	708	1644.79	0.989096	chr13|30906714|CG|C	chr2|169168688|GA|G	chr2|147926116|TA|T	MEDAG|ENST00000380482||R67|frameshift_variant	LRP2|ENST00000263816|||intron_variant	ACVR2A|ENST00000241416||K435|frameshift_variant
GACA	MU29233554	MU866722	MU57064	6	17	20	23	708	1644.79	0.989096	chr4|13484183|TG|T	chr2|169168688|GA|G	chr2|147926116|TA|T	RAB28|ENST00000330852|||5_prime_UTR_variant	LRP2|ENST00000263816|||intron_variant	ACVR2A|ENST00000241416||K435|frameshift_variant
GACA	MU4308239	MU866722	MU57064	7	19	20	23	708	1644.79	1.15395	chr15|50570024|CA|C	chr2|169168688|GA|G	chr2|147926116|TA|T	TRPM7|ENST00000558444|||downstream_gene_variant	LRP2|ENST00000263816|||intron_variant	ACVR2A|ENST00000241416||K435|frameshift_variant
GACA	MU70114	MU866722	MU57064	6	24	20	23	708	1644.79	0.989096	chr17|58357799|AC|A	chr2|169168688|GA|G	chr2|147926116|TA|T	RNF43|ENST00000407977||G659|frameshift_variant	LRP2|ENST00000263816|||intron_variant	ACVR2A|ENST00000241416||K435|frameshift_variant
GACA	MU4308366	MU866722	MU57064	7	22	20	23	708	1644.79	1.15395	chr1|200624913|AT|A	chr2|169168688|GA|G	chr2|147926116|TA|T	KIF14|ENST00000367350|||upstream_gene_variant	LRP2|ENST00000263816|||intron_variant	ACVR2A|ENST00000241416||K435|frameshift_variant
GACA	MU128840348	MU38449298	MU57064	7	10	18	23	708	1644.79	1.15395	chr19|54514260|TC|T	chr16|19862008|CA|C	chr2|147926116|TA|T	LAIR2|ENST00000301202|||downstream_gene_variant	GPRC5B|ENST00000300571|||intron_variant	ACVR2A|ENST00000241416||K435|frameshift_variant
GACA	MU40955254	MU1892750	MU57064	6	9	19	23	708	1644.79	0.989096	chr5|88240922|TA|T	chr13|30906714|CG|C	chr2|147926116|TA|T	TMEM161B|ENST00000296595|||splice_region_variant	MEDAG|ENST00000380482||R67|frameshift_variant	ACVR2A|ENST00000241416||K435|frameshift_variant
GACA	MU92288447	MU1892750	MU57064	7	13	19	23	708	1644.79	1.15395	chr7|26061701|TA|T	chr13|30906714|CG|C	chr2|147926116|TA|T	AC004520.1|ENST00000577937|||downstream_gene_variant	MEDAG|ENST00000380482||R67|frameshift_variant	ACVR2A|ENST00000241416||K435|frameshift_variant
GACA	MU40956863	MU1892750	MU57064	6	12	19	23	708	1644.79	0.989096	chr5|123595188|CT|C	chr13|30906714|CG|C	chr2|147926116|TA|T	CSNK1G3|ENST00000345990|||intron_variant	MEDAG|ENST00000380482||R67|frameshift_variant	ACVR2A|ENST00000241416||K435|frameshift_variant
GACA	MU73566	MU1892750	MU57064	6	14	19	23	708	1644.79	0.989096	chr14|73739069|TG|T	chr13|30906714|CG|C	chr2|147926116|TA|T	ELMSAN1|ENST00000423556||P313|frameshift_variant	MEDAG|ENST00000380482||R67|frameshift_variant	ACVR2A|ENST00000241416||K435|frameshift_variant
GACA	MU63489299	MU1892750	MU57064	6	13	19	23	708	1644.79	0.989096	chr17|51635800|AT|A	chr13|30906714|CG|C	chr2|147926116|TA|T	CA10|ENST00000451037|||intron_variant	MEDAG|ENST00000380482||R67|frameshift_variant	ACVR2A|ENST00000241416||K435|frameshift_variant
GACA	MU92315064	MU1892750	MU57064	6	14	19	23	708	1644.79	0.989096	chr8|124495545|TA|T	chr13|30906714|CG|C	chr2|147926116|TA|T	TATDN1|ENST00000276692|||splice_region_variant	MEDAG|ENST00000380482||R67|frameshift_variant	ACVR2A|ENST00000241416||K435|frameshift_variant
GACA	MU38192659	MU1892750	MU57064	6	17	19	23	708	1644.79	0.989096	chr3|133624034|GA|G	chr13|30906714|CG|C	chr2|147926116|TA|T	TOPBP1|ENST00000260810|||intron_variant	MEDAG|ENST00000380482||R67|frameshift_variant	ACVR2A|ENST00000241416||K435|frameshift_variant
GACA	MU84820924	MU1892750	MU57064	7	15	19	23	708	1644.79	1.15395	chr3|142704601|TA|T	chr13|30906714|CG|C	chr2|147926116|TA|T	PLS1|ENST00000457734|||intron_variant	MEDAG|ENST00000380482||R67|frameshift_variant	ACVR2A|ENST00000241416||K435|frameshift_variant
GACA	MU40956863	MU4308092	MU57064	6	12	13	23	708	1644.79	0.989096	chr5|123595188|CT|C	chr11|120479927|GT|G	chr2|147926116|TA|T	CSNK1G3|ENST00000345990|||intron_variant	ARHGEF12|ENST00000397843|||intron_variant	ACVR2A|ENST00000241416||K435|frameshift_variant
GACA	MU92808388	MU38192659	MU57064	6	9	17	23	708	1644.79	0.989096	chr2|172797510|AT|A	chr3|133624034|GA|G	chr2|147926116|TA|T	RAPGEF4|ENST00000397081|||intron_variant	TOPBP1|ENST00000260810|||intron_variant	ACVR2A|ENST00000241416||K435|frameshift_variant
GACA	MU40955254	MU38192659	MU57064	6	9	17	23	708	1644.79	0.989096	chr5|88240922|TA|T	chr3|133624034|GA|G	chr2|147926116|TA|T	TMEM161B|ENST00000296595|||splice_region_variant	TOPBP1|ENST00000260810|||intron_variant	ACVR2A|ENST00000241416||K435|frameshift_variant
GACA	MU12260926	MU38192659	MU57064	6	13	17	23	708	1644.79	0.989096	chr20|13915061|GA|G	chr3|133624034|GA|G	chr2|147926116|TA|T	SEL1L2|ENST00000284951|||intron_variant	TOPBP1|ENST00000260810|||intron_variant	ACVR2A|ENST00000241416||K435|frameshift_variant
GACA	MU63489299	MU38192659	MU57064	6	13	17	23	708	1644.79	0.989096	chr17|51635800|AT|A	chr3|133624034|GA|G	chr2|147926116|TA|T	CA10|ENST00000451037|||intron_variant	TOPBP1|ENST00000260810|||intron_variant	ACVR2A|ENST00000241416||K435|frameshift_variant
GACA	MU29414840	MU38192659	MU57064	6	19	17	23	708	1644.79	0.989096	chr5|175522352|CT|C	chr3|133624034|GA|G	chr2|147926116|TA|T	SFXN1|ENST00000321442|||intron_variant	TOPBP1|ENST00000260810|||intron_variant	ACVR2A|ENST00000241416||K435|frameshift_variant
GACA	MU832520	MU38192659	MU57064	6	16	17	23	708	1644.79	0.989096	chr3|10126202|AT|A	chr3|133624034|GA|G	chr2|147926116|TA|T	BRK1|ENST00000530758|||intron_variant	TOPBP1|ENST00000260810|||intron_variant	ACVR2A|ENST00000241416||K435|frameshift_variant
GACA	MU40955254	MU92315064	MU57064	6	9	14	23	708	1644.79	0.989096	chr5|88240922|TA|T	chr8|124495545|TA|T	chr2|147926116|TA|T	TMEM161B|ENST00000296595|||splice_region_variant	TATDN1|ENST00000276692|||splice_region_variant	ACVR2A|ENST00000241416||K435|frameshift_variant
GACA	MU63517999	MU92315064	MU57064	6	10	14	23	708	1644.79	0.989096	chr4|94284948|AT|A	chr8|124495545|TA|T	chr2|147926116|TA|T	SMARCAD1|ENST00000354268|||intron_variant	TATDN1|ENST00000276692|||splice_region_variant	ACVR2A|ENST00000241416||K435|frameshift_variant
GACA	MU4308092	MU92315064	MU57064	6	13	14	23	708	1644.79	0.989096	chr11|120479927|GT|G	chr8|124495545|TA|T	chr2|147926116|TA|T	ARHGEF12|ENST00000397843|||intron_variant	TATDN1|ENST00000276692|||splice_region_variant	ACVR2A|ENST00000241416||K435|frameshift_variant
GACA	MU41365226	MU92315064	MU57064	7	17	14	23	708	1644.79	1.15395	chr8|31076156|AT|A	chr8|124495545|TA|T	chr2|147926116|TA|T	WRN|ENST00000298139|||intron_variant	TATDN1|ENST00000276692|||splice_region_variant	ACVR2A|ENST00000241416||K435|frameshift_variant
GACA	MU864591	MU38407790	MU57064	6	11	19	23	708	1644.79	0.989096	chr8|102329212|TA|T	chr13|26019805|CA|C	chr2|147926116|TA|T	UBR5|ENST00000520539|||intron_variant	ATP8A2|ENST00000381655|||intron_variant	ACVR2A|ENST00000241416||K435|frameshift_variant
GACA	MU41365226	MU38407790	MU57064	6	17	19	23	708	1644.79	0.989096	chr8|31076156|AT|A	chr13|26019805|CA|C	chr2|147926116|TA|T	WRN|ENST00000298139|||intron_variant	ATP8A2|ENST00000381655|||intron_variant	ACVR2A|ENST00000241416||K435|frameshift_variant
GACA	MU145879	MU38407790	MU57064	7	15	19	23	708	1644.79	1.15395	chr8|72057019|TA|T	chr13|26019805|CA|C	chr2|147926116|TA|T	TRPA1|ENST00000262209|||splice_region_variant	ATP8A2|ENST00000381655|||intron_variant	ACVR2A|ENST00000241416||K435|frameshift_variant
GACA	MU77451965	MU7072824	MU57064	6	10	17	23	708	1644.79	0.989096	chr4|188411721|AT|A	chr7|128395076|AC|A	chr2|147926116|TA|T	LINC01060|ENST00000512839|||intron_variant	IMPDH1|ENST00000338791|||intron_variant	ACVR2A|ENST00000241416||K435|frameshift_variant
GACA	MU29414840	MU7072824	MU57064	6	19	17	23	708	1644.79	0.989096	chr5|175522352|CT|C	chr7|128395076|AC|A	chr2|147926116|TA|T	SFXN1|ENST00000321442|||intron_variant	IMPDH1|ENST00000338791|||intron_variant	ACVR2A|ENST00000241416||K435|frameshift_variant
GACA	MU32486769	MU7072824	MU57064	6	16	17	23	708	1644.79	0.989096	chr8|17104378|AT|A	chr7|128395076|AC|A	chr2|147926116|TA|T	MICU3|ENST00000318063|||intron_variant	IMPDH1|ENST00000338791|||intron_variant	ACVR2A|ENST00000241416||K435|frameshift_variant
GACA	MU832520	MU7072824	MU57064	6	16	17	23	708	1644.79	0.989096	chr3|10126202|AT|A	chr7|128395076|AC|A	chr2|147926116|TA|T	BRK1|ENST00000530758|||intron_variant	IMPDH1|ENST00000338791|||intron_variant	ACVR2A|ENST00000241416||K435|frameshift_variant
GACA	MU29233554	MU7072824	MU57064	7	17	17	23	708	1644.79	1.15395	chr4|13484183|TG|T	chr7|128395076|AC|A	chr2|147926116|TA|T	RAB28|ENST00000330852|||5_prime_UTR_variant	IMPDH1|ENST00000338791|||intron_variant	ACVR2A|ENST00000241416||K435|frameshift_variant
GACA	MU4902910	MU7072824	MU57064	6	19	17	23	708	1644.79	0.989096	chr11|126267191|CT|C	chr7|128395076|AC|A	chr2|147926116|TA|T	FOXRED1|ENST00000263578|||upstream_gene_variant	IMPDH1|ENST00000338791|||intron_variant	ACVR2A|ENST00000241416||K435|frameshift_variant
GACA	MU148382	MU29233554	MU57064	6	10	17	23	708	1644.79	0.989096	chr11|62882056|TA|T	chr4|13484183|TG|T	chr2|147926116|TA|T	SLC3A2|ENST00000338663||K197|frameshift_variant	RAB28|ENST00000330852|||5_prime_UTR_variant	ACVR2A|ENST00000241416||K435|frameshift_variant
GACA	MU4308150	MU29233554	MU57064	6	12	17	23	708	1644.79	0.989096	chr11|100979078|TA|T	chr4|13484183|TG|T	chr2|147926116|TA|T	ARHGAP42|ENST00000298815|||intron_variant	RAB28|ENST00000330852|||5_prime_UTR_variant	ACVR2A|ENST00000241416||K435|frameshift_variant
GACA	MU62423	MU29233554	MU57064	7	12	17	23	708	1644.79	1.15395	chr1|27294616|TG|T	chr4|13484183|TG|T	chr2|147926116|TA|T	WDTC1|ENST00000319394||M287|frameshift_variant	RAB28|ENST00000330852|||5_prime_UTR_variant	ACVR2A|ENST00000241416||K435|frameshift_variant
GACA	MU864159	MU29233554	MU57064	7	15	17	23	708	1644.79	1.15395	chr10|31502337|AT|A	chr4|13484183|TG|T	chr2|147926116|TA|T	ZEB1|ENST00000424869|||intron_variant	RAB28|ENST00000330852|||5_prime_UTR_variant	ACVR2A|ENST00000241416||K435|frameshift_variant
GACA	MU64449510	MU29233554	MU57064	7	13	17	23	708	1644.79	1.15395	chr6|129250320|TA|T	chr4|13484183|TG|T	chr2|147926116|TA|T	LAMA2|ENST00000421865|||intron_variant	RAB28|ENST00000330852|||5_prime_UTR_variant	ACVR2A|ENST00000241416||K435|frameshift_variant
GACA	MU43966106	MU29233554	MU57064	7	13	17	23	708	1644.79	1.15395	chr6|151452432|CT|C	chr4|13484183|TG|T	chr2|147926116|TA|T	C6orf211|ENST00000367294|||5_prime_UTR_variant	RAB28|ENST00000330852|||5_prime_UTR_variant	ACVR2A|ENST00000241416||K435|frameshift_variant
GACA	MU63489299	MU29233554	MU57064	6	13	17	23	708	1644.79	0.989096	chr17|51635800|AT|A	chr4|13484183|TG|T	chr2|147926116|TA|T	CA10|ENST00000451037|||intron_variant	RAB28|ENST00000330852|||5_prime_UTR_variant	ACVR2A|ENST00000241416||K435|frameshift_variant
GACA	MU145879	MU29233554	MU57064	7	15	17	23	708	1644.79	1.15395	chr8|72057019|TA|T	chr4|13484183|TG|T	chr2|147926116|TA|T	TRPA1|ENST00000262209|||splice_region_variant	RAB28|ENST00000330852|||5_prime_UTR_variant	ACVR2A|ENST00000241416||K435|frameshift_variant
GACA	MU1809118	MU29233554	MU57064	7	15	17	23	708	1644.79	1.15395	chr8|94674382|TA|T	chr4|13484183|TG|T	chr2|147926116|TA|T	ESRP1|ENST00000433389||K510|frameshift_variant	RAB28|ENST00000330852|||5_prime_UTR_variant	ACVR2A|ENST00000241416||K435|frameshift_variant
GACA	MU56855	MU29233554	MU57064	6	16	17	23	708	1644.79	0.989096	chr2|53940002|TG|T	chr4|13484183|TG|T	chr2|147926116|TA|T	PSME4|ENST00000404125|||splice_region_variant	RAB28|ENST00000330852|||5_prime_UTR_variant	ACVR2A|ENST00000241416||K435|frameshift_variant
GACA	MU38407790	MU29233554	MU57064	6	19	17	23	708	1644.79	0.989096	chr13|26019805|CA|C	chr4|13484183|TG|T	chr2|147926116|TA|T	ATP8A2|ENST00000381655|||intron_variant	RAB28|ENST00000330852|||5_prime_UTR_variant	ACVR2A|ENST00000241416||K435|frameshift_variant
GACA	MU1892750	MU29233554	MU57064	6	19	17	23	708	1644.79	0.989096	chr13|30906714|CG|C	chr4|13484183|TG|T	chr2|147926116|TA|T	MEDAG|ENST00000380482||R67|frameshift_variant	RAB28|ENST00000330852|||5_prime_UTR_variant	ACVR2A|ENST00000241416||K435|frameshift_variant
GACA	MU67136	MU70114	MU57064	6	10	24	23	708	1644.79	0.989096	chr19|49347215|TG|T	chr17|58357799|AC|A	chr2|147926116|TA|T	TEAD2|ENST00000593945||H299|frameshift_variant	RNF43|ENST00000407977||G659|frameshift_variant	ACVR2A|ENST00000241416||K435|frameshift_variant
GACA	MU4307664	MU70114	MU57064	6	14	24	23	708	1644.79	0.989096	chr1|77701482|GA|G	chr17|58357799|AC|A	chr2|147926116|TA|T	USP33|ENST00000370794|||intron_variant	RNF43|ENST00000407977||G659|frameshift_variant	ACVR2A|ENST00000241416||K435|frameshift_variant
GACA	MU93009	MU70114	MU57064	6	12	24	23	708	1644.79	0.989096	chr2|44323413|TA|T	chr17|58357799|AC|A	chr2|147926116|TA|T	SLC3A1|ENST00000260649|||downstream_gene_variant	RNF43|ENST00000407977||G659|frameshift_variant	ACVR2A|ENST00000241416||K435|frameshift_variant
GACA	MU92244602	MU70114	MU57064	6	13	24	23	708	1644.79	0.989096	chr5|173238001|TA|T	chr17|58357799|AC|A	chr2|147926116|TA|T	NKX2-5|ENST00000329198|||upstream_gene_variant	RNF43|ENST00000407977||G659|frameshift_variant	ACVR2A|ENST00000241416||K435|frameshift_variant
GACA	MU63489299	MU70114	MU57064	6	13	24	23	708	1644.79	0.989096	chr17|51635800|AT|A	chr17|58357799|AC|A	chr2|147926116|TA|T	CA10|ENST00000451037|||intron_variant	RNF43|ENST00000407977||G659|frameshift_variant	ACVR2A|ENST00000241416||K435|frameshift_variant
GACA	MU145879	MU70114	MU57064	7	15	24	23	708	1644.79	1.15395	chr8|72057019|TA|T	chr17|58357799|AC|A	chr2|147926116|TA|T	TRPA1|ENST00000262209|||splice_region_variant	RNF43|ENST00000407977||G659|frameshift_variant	ACVR2A|ENST00000241416||K435|frameshift_variant
GACA	MU832792	MU70114	MU57064	6	20	24	23	708	1644.79	0.989096	chr2|68464196|AT|A	chr17|58357799|AC|A	chr2|147926116|TA|T	APLF|ENST00000303795|||upstream_gene_variant	RNF43|ENST00000407977||G659|frameshift_variant	ACVR2A|ENST00000241416||K435|frameshift_variant
GACA	MU111899896	MU70114	MU57064	7	18	24	23	708	1644.79	1.15395	chr13|54127360|CT|C	chr17|58357799|AC|A	chr2|147926116|TA|T	LINC00458|ENST00000606055|||upstream_gene_variant	RNF43|ENST00000407977||G659|frameshift_variant	ACVR2A|ENST00000241416||K435|frameshift_variant
GACA	MU1809118	MU70114	MU57064	6	15	24	23	708	1644.79	0.989096	chr8|94674382|TA|T	chr17|58357799|AC|A	chr2|147926116|TA|T	ESRP1|ENST00000433389||K510|frameshift_variant	RNF43|ENST00000407977||G659|frameshift_variant	ACVR2A|ENST00000241416||K435|frameshift_variant
GACA	MU1827099	MU70114	MU57064	6	17	24	23	708	1644.79	0.989096	chr5|80675095|CA|C	chr17|58357799|AC|A	chr2|147926116|TA|T	MSH3|ENST00000265081||K381|frameshift_variant	RNF43|ENST00000407977||G659|frameshift_variant	ACVR2A|ENST00000241416||K435|frameshift_variant
GACA	MU32731429	MU70114	MU57064	7	20	24	23	708	1644.79	1.15395	chr12|95890976|GA|G	chr17|58357799|AC|A	chr2|147926116|TA|T	CCDC38|ENST00000344280|||intron_variant	RNF43|ENST00000407977||G659|frameshift_variant	ACVR2A|ENST00000241416||K435|frameshift_variant
GACA	MU29233554	MU70114	MU57064	7	17	24	23	708	1644.79	1.15395	chr4|13484183|TG|T	chr17|58357799|AC|A	chr2|147926116|TA|T	RAB28|ENST00000330852|||5_prime_UTR_variant	RNF43|ENST00000407977||G659|frameshift_variant	ACVR2A|ENST00000241416||K435|frameshift_variant
GACA	MU4902910	MU70114	MU57064	8	19	24	23	708	1644.79	1.31879	chr11|126267191|CT|C	chr17|58357799|AC|A	chr2|147926116|TA|T	FOXRED1|ENST00000263578|||upstream_gene_variant	RNF43|ENST00000407977||G659|frameshift_variant	ACVR2A|ENST00000241416||K435|frameshift_variant
GACA	MU4308323	MU832792	MU57064	6	9	20	23	708	1644.79	0.989096	chr17|2395473|AG|A	chr2|68464196|AT|A	chr2|147926116|TA|T	MNT|ENST00000174618|||intron_variant	APLF|ENST00000303795|||upstream_gene_variant	ACVR2A|ENST00000241416||K435|frameshift_variant
GACA	MU4308092	MU832792	MU57064	6	13	20	23	708	1644.79	0.989096	chr11|120479927|GT|G	chr2|68464196|AT|A	chr2|147926116|TA|T	ARHGEF12|ENST00000397843|||intron_variant	APLF|ENST00000303795|||upstream_gene_variant	ACVR2A|ENST00000241416||K435|frameshift_variant
GACA	MU41710315	MU832792	MU57064	6	13	20	23	708	1644.79	0.989096	chr3|57296262|CT|C	chr2|68464196|AT|A	chr2|147926116|TA|T	ASB14|ENST00000487349|||upstream_gene_variant	APLF|ENST00000303795|||upstream_gene_variant	ACVR2A|ENST00000241416||K435|frameshift_variant
GACA	MU41365226	MU832792	MU57064	8	17	20	23	708	1644.79	1.31879	chr8|31076156|AT|A	chr2|68464196|AT|A	chr2|147926116|TA|T	WRN|ENST00000298139|||intron_variant	APLF|ENST00000303795|||upstream_gene_variant	ACVR2A|ENST00000241416||K435|frameshift_variant
GACA	MU29071498	MU1809118	MU57064	6	12	15	23	708	1644.79	0.989096	chr2|132731686|CT|C	chr8|94674382|TA|T	chr2|147926116|TA|T	NCKAP5|ENST00000409261|||intron_variant	ESRP1|ENST00000433389||K510|frameshift_variant	ACVR2A|ENST00000241416||K435|frameshift_variant
GACA	MU62423	MU1809118	MU57064	6	12	15	23	708	1644.79	0.989096	chr1|27294616|TG|T	chr8|94674382|TA|T	chr2|147926116|TA|T	WDTC1|ENST00000319394||M287|frameshift_variant	ESRP1|ENST00000433389||K510|frameshift_variant	ACVR2A|ENST00000241416||K435|frameshift_variant
GACA	MU93009	MU1809118	MU57064	6	12	15	23	708	1644.79	0.989096	chr2|44323413|TA|T	chr8|94674382|TA|T	chr2|147926116|TA|T	SLC3A1|ENST00000260649|||downstream_gene_variant	ESRP1|ENST00000433389||K510|frameshift_variant	ACVR2A|ENST00000241416||K435|frameshift_variant
GACA	MU79266236	MU1809118	MU57064	6	21	15	23	708	1644.79	0.989096	chr8|75551373|GT|G	chr8|94674382|TA|T	chr2|147926116|TA|T	HNF4G|ENST00000396423|||intron_variant	ESRP1|ENST00000433389||K510|frameshift_variant	ACVR2A|ENST00000241416||K435|frameshift_variant
GACA	MU32486769	MU1809118	MU57064	7	16	15	23	708	1644.79	1.15395	chr8|17104378|AT|A	chr8|94674382|TA|T	chr2|147926116|TA|T	MICU3|ENST00000318063|||intron_variant	ESRP1|ENST00000433389||K510|frameshift_variant	ACVR2A|ENST00000241416||K435|frameshift_variant
GACA	MU145879	MU1809118	MU57064	6	15	15	23	708	1644.79	0.989096	chr8|72057019|TA|T	chr8|94674382|TA|T	chr2|147926116|TA|T	TRPA1|ENST00000262209|||splice_region_variant	ESRP1|ENST00000433389||K510|frameshift_variant	ACVR2A|ENST00000241416||K435|frameshift_variant
GACA	MU63489299	MU832520	MU57064	6	13	16	23	708	1644.79	0.989096	chr17|51635800|AT|A	chr3|10126202|AT|A	chr2|147926116|TA|T	CA10|ENST00000451037|||intron_variant	BRK1|ENST00000530758|||intron_variant	ACVR2A|ENST00000241416||K435|frameshift_variant
GACA	MU111899896	MU832520	MU57064	6	18	16	23	708	1644.79	0.989096	chr13|54127360|CT|C	chr3|10126202|AT|A	chr2|147926116|TA|T	LINC00458|ENST00000606055|||upstream_gene_variant	BRK1|ENST00000530758|||intron_variant	ACVR2A|ENST00000241416||K435|frameshift_variant
GACA	MU79316296	MU64654883	MU57064	6	12	16	23	708	1644.79	0.989096	chr9|128990269|GT|G	chr3|172310817|AT|A	chr2|147926116|TA|T	NUP188|ENST00000372577|||intron_variant	FNDC3B|ENST00000415807|||intron_variant	ACVR2A|ENST00000241416||K435|frameshift_variant
GACA	MU4307664	MU92244602	MU57064	6	14	13	23	708	1644.79	0.989096	chr1|77701482|GA|G	chr5|173238001|TA|T	chr2|147926116|TA|T	USP33|ENST00000370794|||intron_variant	NKX2-5|ENST00000329198|||upstream_gene_variant	ACVR2A|ENST00000241416||K435|frameshift_variant
GACA	MU64449510	MU92244602	MU57064	6	13	13	23	708	1644.79	0.989096	chr6|129250320|TA|T	chr5|173238001|TA|T	chr2|147926116|TA|T	LAMA2|ENST00000421865|||intron_variant	NKX2-5|ENST00000329198|||upstream_gene_variant	ACVR2A|ENST00000241416||K435|frameshift_variant
GACA	MU4308150	MU56855	MU57064	6	12	16	23	708	1644.79	0.989096	chr11|100979078|TA|T	chr2|53940002|TG|T	chr2|147926116|TA|T	ARHGAP42|ENST00000298815|||intron_variant	PSME4|ENST00000404125|||splice_region_variant	ACVR2A|ENST00000241416||K435|frameshift_variant
GACA	MU43979459	MU56855	MU57064	6	13	16	23	708	1644.79	0.989096	chr7|129857456|AT|A	chr2|53940002|TG|T	chr2|147926116|TA|T	UBE2H|ENST00000355621|||intron_variant	PSME4|ENST00000404125|||splice_region_variant	ACVR2A|ENST00000241416||K435|frameshift_variant
GACA	MU29122227	MU84820924	MU57064	6	12	15	23	708	1644.79	0.989096	chr4|2938230|TA|T	chr3|142704601|TA|T	chr2|147926116|TA|T	MFSD10|ENST00000355443|||upstream_gene_variant	PLS1|ENST00000457734|||intron_variant	ACVR2A|ENST00000241416||K435|frameshift_variant
GACA	MU93009	MU84820924	MU57064	6	12	15	23	708	1644.79	0.989096	chr2|44323413|TA|T	chr3|142704601|TA|T	chr2|147926116|TA|T	SLC3A1|ENST00000260649|||downstream_gene_variant	PLS1|ENST00000457734|||intron_variant	ACVR2A|ENST00000241416||K435|frameshift_variant
GACA	MU64449510	MU84820924	MU57064	7	13	15	23	708	1644.79	1.15395	chr6|129250320|TA|T	chr3|142704601|TA|T	chr2|147926116|TA|T	LAMA2|ENST00000421865|||intron_variant	PLS1|ENST00000457734|||intron_variant	ACVR2A|ENST00000241416||K435|frameshift_variant
GACA	MU43966106	MU84820924	MU57064	6	13	15	23	708	1644.79	0.989096	chr6|151452432|CT|C	chr3|142704601|TA|T	chr2|147926116|TA|T	C6orf211|ENST00000367294|||5_prime_UTR_variant	PLS1|ENST00000457734|||intron_variant	ACVR2A|ENST00000241416||K435|frameshift_variant
GACA	MU64586205	MU84820924	MU57064	6	13	15	23	708	1644.79	0.989096	chr13|39218467|TA|T	chr3|142704601|TA|T	chr2|147926116|TA|T	||||intergenic_region	PLS1|ENST00000457734|||intron_variant	ACVR2A|ENST00000241416||K435|frameshift_variant
GACA	MU32486769	MU84820924	MU57064	6	16	15	23	708	1644.79	0.989096	chr8|17104378|AT|A	chr3|142704601|TA|T	chr2|147926116|TA|T	MICU3|ENST00000318063|||intron_variant	PLS1|ENST00000457734|||intron_variant	ACVR2A|ENST00000241416||K435|frameshift_variant
GACA	MU111899896	MU84820924	MU57064	6	18	15	23	708	1644.79	0.989096	chr13|54127360|CT|C	chr3|142704601|TA|T	chr2|147926116|TA|T	LINC00458|ENST00000606055|||upstream_gene_variant	PLS1|ENST00000457734|||intron_variant	ACVR2A|ENST00000241416||K435|frameshift_variant
GACA	MU832520	MU84820924	MU57064	7	16	15	23	708	1644.79	1.15395	chr3|10126202|AT|A	chr3|142704601|TA|T	chr2|147926116|TA|T	BRK1|ENST00000530758|||intron_variant	PLS1|ENST00000457734|||intron_variant	ACVR2A|ENST00000241416||K435|frameshift_variant
GACA	MU38192659	MU84820924	MU57064	7	17	15	23	708	1644.79	1.15395	chr3|133624034|GA|G	chr3|142704601|TA|T	chr2|147926116|TA|T	TOPBP1|ENST00000260810|||intron_variant	PLS1|ENST00000457734|||intron_variant	ACVR2A|ENST00000241416||K435|frameshift_variant
GACA	MU40864698	MU43326608	MU57064	6	10	11	23	708	1644.79	0.989096	chr1|86382869|GA|G	chr1|116514826|CA|C	chr2|147926116|TA|T	ODF2L|ENST00000486215|||downstream_gene_variant	CD58|ENST00000369489|||intron_variant	ACVR2A|ENST00000241416||K435|frameshift_variant
GACA	MU40864698	MU40956863	MU57064	6	10	12	23	708	1644.79	0.989096	chr1|86382869|GA|G	chr5|123595188|CT|C	chr2|147926116|TA|T	ODF2L|ENST00000486215|||downstream_gene_variant	CSNK1G3|ENST00000345990|||intron_variant	ACVR2A|ENST00000241416||K435|frameshift_variant
GACA	MU4308092	MU43979459	MU57064	6	13	13	23	708	1644.79	0.989096	chr11|120479927|GT|G	chr7|129857456|AT|A	chr2|147926116|TA|T	ARHGEF12|ENST00000397843|||intron_variant	UBE2H|ENST00000355621|||intron_variant	ACVR2A|ENST00000241416||K435|frameshift_variant
GACA	MU32435919	MU111899896	MU57064	6	12	18	23	708	1644.79	0.989096	chr4|45808639|TA|T	chr13|54127360|CT|C	chr2|147926116|TA|T	||||intergenic_region	LINC00458|ENST00000606055|||upstream_gene_variant	ACVR2A|ENST00000241416||K435|frameshift_variant
GACA	MU43326608	MU111899896	MU57064	6	11	18	23	708	1644.79	0.989096	chr1|116514826|CA|C	chr13|54127360|CT|C	chr2|147926116|TA|T	CD58|ENST00000369489|||intron_variant	LINC00458|ENST00000606055|||upstream_gene_variant	ACVR2A|ENST00000241416||K435|frameshift_variant
GACA	MU29278888	MU111899896	MU57064	6	12	18	23	708	1644.79	0.989096	chr4|112412473|GT|G	chr13|54127360|CT|C	chr2|147926116|TA|T	ALPK1|ENST00000515106|||downstream_gene_variant	LINC00458|ENST00000606055|||upstream_gene_variant	ACVR2A|ENST00000241416||K435|frameshift_variant
GACA	MU41710315	MU111899896	MU57064	6	13	18	23	708	1644.79	0.989096	chr3|57296262|CT|C	chr13|54127360|CT|C	chr2|147926116|TA|T	ASB14|ENST00000487349|||upstream_gene_variant	LINC00458|ENST00000606055|||upstream_gene_variant	ACVR2A|ENST00000241416||K435|frameshift_variant
GACA	MU63489299	MU111899896	MU57064	6	13	18	23	708	1644.79	0.989096	chr17|51635800|AT|A	chr13|54127360|CT|C	chr2|147926116|TA|T	CA10|ENST00000451037|||intron_variant	LINC00458|ENST00000606055|||upstream_gene_variant	ACVR2A|ENST00000241416||K435|frameshift_variant
GACA	MU32486769	MU111899896	MU57064	6	16	18	23	708	1644.79	0.989096	chr8|17104378|AT|A	chr13|54127360|CT|C	chr2|147926116|TA|T	MICU3|ENST00000318063|||intron_variant	LINC00458|ENST00000606055|||upstream_gene_variant	ACVR2A|ENST00000241416||K435|frameshift_variant
GACA	MU145879	MU111899896	MU57064	6	15	18	23	708	1644.79	0.989096	chr8|72057019|TA|T	chr13|54127360|CT|C	chr2|147926116|TA|T	TRPA1|ENST00000262209|||splice_region_variant	LINC00458|ENST00000606055|||upstream_gene_variant	ACVR2A|ENST00000241416||K435|frameshift_variant
GACA	MU38269386	MU41365226	MU57064	6	10	17	23	708	1644.79	0.989096	chr6|50513941|CA|C	chr8|31076156|AT|A	chr2|147926116|TA|T	RP11-524K22.1|ENST00000426547|||upstream_gene_variant	WRN|ENST00000298139|||intron_variant	ACVR2A|ENST00000241416||K435|frameshift_variant
GACA	MU67136	MU41365226	MU57064	6	10	17	23	708	1644.79	0.989096	chr19|49347215|TG|T	chr8|31076156|AT|A	chr2|147926116|TA|T	TEAD2|ENST00000593945||H299|frameshift_variant	WRN|ENST00000298139|||intron_variant	ACVR2A|ENST00000241416||K435|frameshift_variant
GACA	MU114587155	MU41365226	MU57064	6	10	17	23	708	1644.79	0.989096	chr12|96704917|CT|C	chr8|31076156|AT|A	chr2|147926116|TA|T	C12orf55|ENST00000524981|||intron_variant	WRN|ENST00000298139|||intron_variant	ACVR2A|ENST00000241416||K435|frameshift_variant
GACA	MU4308092	MU41365226	MU57064	6	13	17	23	708	1644.79	0.989096	chr11|120479927|GT|G	chr8|31076156|AT|A	chr2|147926116|TA|T	ARHGEF12|ENST00000397843|||intron_variant	WRN|ENST00000298139|||intron_variant	ACVR2A|ENST00000241416||K435|frameshift_variant
GACA	MU4308150	MU41365226	MU57064	6	12	17	23	708	1644.79	0.989096	chr11|100979078|TA|T	chr8|31076156|AT|A	chr2|147926116|TA|T	ARHGAP42|ENST00000298815|||intron_variant	WRN|ENST00000298139|||intron_variant	ACVR2A|ENST00000241416||K435|frameshift_variant
GACA	MU864591	MU43966106	MU57064	6	11	13	23	708	1644.79	0.989096	chr8|102329212|TA|T	chr6|151452432|CT|C	chr2|147926116|TA|T	UBR5|ENST00000520539|||intron_variant	C6orf211|ENST00000367294|||5_prime_UTR_variant	ACVR2A|ENST00000241416||K435|frameshift_variant
GACA	MU29071498	MU43966106	MU57064	6	12	13	23	708	1644.79	0.989096	chr2|132731686|CT|C	chr6|151452432|CT|C	chr2|147926116|TA|T	NCKAP5|ENST00000409261|||intron_variant	C6orf211|ENST00000367294|||5_prime_UTR_variant	ACVR2A|ENST00000241416||K435|frameshift_variant
GACA	MU67136	MU4902910	MU57064	6	10	19	23	708	1644.79	0.989096	chr19|49347215|TG|T	chr11|126267191|CT|C	chr2|147926116|TA|T	TEAD2|ENST00000593945||H299|frameshift_variant	FOXRED1|ENST00000263578|||upstream_gene_variant	ACVR2A|ENST00000241416||K435|frameshift_variant
GACA	MU40955254	MU4902910	MU57064	6	9	19	23	708	1644.79	0.989096	chr5|88240922|TA|T	chr11|126267191|CT|C	chr2|147926116|TA|T	TMEM161B|ENST00000296595|||splice_region_variant	FOXRED1|ENST00000263578|||upstream_gene_variant	ACVR2A|ENST00000241416||K435|frameshift_variant
GACA	MU4308150	MU4902910	MU57064	6	12	19	23	708	1644.79	0.989096	chr11|100979078|TA|T	chr11|126267191|CT|C	chr2|147926116|TA|T	ARHGAP42|ENST00000298815|||intron_variant	FOXRED1|ENST00000263578|||upstream_gene_variant	ACVR2A|ENST00000241416||K435|frameshift_variant
GACA	MU64449510	MU4902910	MU57064	7	13	19	23	708	1644.79	1.15395	chr6|129250320|TA|T	chr11|126267191|CT|C	chr2|147926116|TA|T	LAMA2|ENST00000421865|||intron_variant	FOXRED1|ENST00000263578|||upstream_gene_variant	ACVR2A|ENST00000241416||K435|frameshift_variant
GACA	MU41365226	MU4902910	MU57064	7	17	19	23	708	1644.79	1.15395	chr8|31076156|AT|A	chr11|126267191|CT|C	chr2|147926116|TA|T	WRN|ENST00000298139|||intron_variant	FOXRED1|ENST00000263578|||upstream_gene_variant	ACVR2A|ENST00000241416||K435|frameshift_variant
GACA	MU29414840	MU4902910	MU57064	6	19	19	23	708	1644.79	0.989096	chr5|175522352|CT|C	chr11|126267191|CT|C	chr2|147926116|TA|T	SFXN1|ENST00000321442|||intron_variant	FOXRED1|ENST00000263578|||upstream_gene_variant	ACVR2A|ENST00000241416||K435|frameshift_variant
GACA	MU145879	MU4902910	MU57064	6	15	19	23	708	1644.79	0.989096	chr8|72057019|TA|T	chr11|126267191|CT|C	chr2|147926116|TA|T	TRPA1|ENST00000262209|||splice_region_variant	FOXRED1|ENST00000263578|||upstream_gene_variant	ACVR2A|ENST00000241416||K435|frameshift_variant
GACA	MU832792	MU4902910	MU57064	7	20	19	23	708	1644.79	1.15395	chr2|68464196|AT|A	chr11|126267191|CT|C	chr2|147926116|TA|T	APLF|ENST00000303795|||upstream_gene_variant	FOXRED1|ENST00000263578|||upstream_gene_variant	ACVR2A|ENST00000241416||K435|frameshift_variant
GACA	MU92315064	MU4902910	MU57064	7	14	19	23	708	1644.79	1.15395	chr8|124495545|TA|T	chr11|126267191|CT|C	chr2|147926116|TA|T	TATDN1|ENST00000276692|||splice_region_variant	FOXRED1|ENST00000263578|||upstream_gene_variant	ACVR2A|ENST00000241416||K435|frameshift_variant
GACA	MU1827099	MU4902910	MU57064	6	17	19	23	708	1644.79	0.989096	chr5|80675095|CA|C	chr11|126267191|CT|C	chr2|147926116|TA|T	MSH3|ENST00000265081||K381|frameshift_variant	FOXRED1|ENST00000263578|||upstream_gene_variant	ACVR2A|ENST00000241416||K435|frameshift_variant
GACA	MU56855	MU4902910	MU57064	6	16	19	23	708	1644.79	0.989096	chr2|53940002|TG|T	chr11|126267191|CT|C	chr2|147926116|TA|T	PSME4|ENST00000404125|||splice_region_variant	FOXRED1|ENST00000263578|||upstream_gene_variant	ACVR2A|ENST00000241416||K435|frameshift_variant
GACA	MU1892750	MU4902910	MU57064	6	19	19	23	708	1644.79	0.989096	chr13|30906714|CG|C	chr11|126267191|CT|C	chr2|147926116|TA|T	MEDAG|ENST00000380482||R67|frameshift_variant	FOXRED1|ENST00000263578|||upstream_gene_variant	ACVR2A|ENST00000241416||K435|frameshift_variant
GACA	MU29233554	MU4902910	MU57064	8	17	19	23	708	1644.79	1.31879	chr4|13484183|TG|T	chr11|126267191|CT|C	chr2|147926116|TA|T	RAB28|ENST00000330852|||5_prime_UTR_variant	FOXRED1|ENST00000263578|||upstream_gene_variant	ACVR2A|ENST00000241416||K435|frameshift_variant
GACA	MU64355259	MU4308150	MU57064	6	12	12	23	708	1644.79	0.989096	chr2|61117346|CT|C	chr11|100979078|TA|T	chr2|147926116|TA|T	KIAA1841|ENST00000402291|||intron_variant	ARHGAP42|ENST00000298815|||intron_variant	ACVR2A|ENST00000241416||K435|frameshift_variant
GACA	MU114587155	MU4308150	MU57064	6	10	12	23	708	1644.79	0.989096	chr12|96704917|CT|C	chr11|100979078|TA|T	chr2|147926116|TA|T	C12orf55|ENST00000524981|||intron_variant	ARHGAP42|ENST00000298815|||intron_variant	ACVR2A|ENST00000241416||K435|frameshift_variant
GACA	MU4308092	MU4308150	MU57064	6	13	12	23	708	1644.79	0.989096	chr11|120479927|GT|G	chr11|100979078|TA|T	chr2|147926116|TA|T	ARHGEF12|ENST00000397843|||intron_variant	ARHGAP42|ENST00000298815|||intron_variant	ACVR2A|ENST00000241416||K435|frameshift_variant
GACA	MU111882432	MU866996	MU57064	6	12	12	23	708	1644.79	0.989096	chr12|91164585|TA|T	chr1|197122045|TA|T	chr2|147926116|TA|T	DCN|ENST00000052754|||intron_variant	ASPM|ENST00000367409|||splice_region_variant	ACVR2A|ENST00000241416||K435|frameshift_variant
GACA	MU42855436	MU64449510	MU57064	6	11	13	23	708	1644.79	0.989096	chrX|46621118|GA|G	chr6|129250320|TA|T	chr2|147926116|TA|T	SLC9A7|ENST00000491894|||upstream_gene_variant	LAMA2|ENST00000421865|||intron_variant	ACVR2A|ENST00000241416||K435|frameshift_variant
GACA	MU40956863	MU64449510	MU57064	6	12	13	23	708	1644.79	0.989096	chr5|123595188|CT|C	chr6|129250320|TA|T	chr2|147926116|TA|T	CSNK1G3|ENST00000345990|||intron_variant	LAMA2|ENST00000421865|||intron_variant	ACVR2A|ENST00000241416||K435|frameshift_variant
GACA	MU62423	MU64449510	MU57064	6	12	13	23	708	1644.79	0.989096	chr1|27294616|TG|T	chr6|129250320|TA|T	chr2|147926116|TA|T	WDTC1|ENST00000319394||M287|frameshift_variant	LAMA2|ENST00000421865|||intron_variant	ACVR2A|ENST00000241416||K435|frameshift_variant
GACA	MU93009	MU64449510	MU57064	6	12	13	23	708	1644.79	0.989096	chr2|44323413|TA|T	chr6|129250320|TA|T	chr2|147926116|TA|T	SLC3A1|ENST00000260649|||downstream_gene_variant	LAMA2|ENST00000421865|||intron_variant	ACVR2A|ENST00000241416||K435|frameshift_variant
GACA	MU79229671	MU29278888	MU57064	6	11	12	23	708	1644.79	0.989096	chr7|84573255|TA|T	chr4|112412473|GT|G	chr2|147926116|TA|T	AC003984.1|ENST00000446000|||intron_variant	ALPK1|ENST00000515106|||downstream_gene_variant	ACVR2A|ENST00000241416||K435|frameshift_variant
GACA	MU64301394	MU4308366	MU4308239	6	6	22	19	708	1644.79	0.989096	chr12|68835990|AT|A	chr1|200624913|AT|A	chr15|50570024|CA|C	MDM2|ENST00000258149|||splice_region_variant	KIF14|ENST00000367350|||upstream_gene_variant	TRPM7|ENST00000558444|||downstream_gene_variant
GACA	MU77277671	MU86655	MU4308239	6	9	17	19	708	1644.79	0.989096	chr2|1683880|GT|G	chr9|93660329|CA|C	chr15|50570024|CA|C	PXDN|ENST00000252804|||intron_variant	PHF2|ENST00000359246||K490|frameshift_variant	TRPM7|ENST00000558444|||downstream_gene_variant
GACA	MU43555012	MU86655	MU4308239	6	10	17	19	708	1644.79	0.989096	chr5|132700194|GT|G	chr9|93660329|CA|C	chr15|50570024|CA|C	KIF3A|ENST00000403231|||intron_variant	PHF2|ENST00000359246||K490|frameshift_variant	TRPM7|ENST00000558444|||downstream_gene_variant
GACA	MU62423	MU86655	MU4308239	6	12	17	19	708	1644.79	0.989096	chr1|27294616|TG|T	chr9|93660329|CA|C	chr15|50570024|CA|C	WDTC1|ENST00000319394||M287|frameshift_variant	PHF2|ENST00000359246||K490|frameshift_variant	TRPM7|ENST00000558444|||downstream_gene_variant
GACA	MU121155412	MU86655	MU4308239	6	13	17	19	708	1644.79	0.989096	chr16|81024700|CT|C	chr9|93660329|CA|C	chr15|50570024|CA|C	CENPN|ENST00000305850|||intron_variant	PHF2|ENST00000359246||K490|frameshift_variant	TRPM7|ENST00000558444|||downstream_gene_variant
GACA	MU92244602	MU86655	MU4308239	6	13	17	19	708	1644.79	0.989096	chr5|173238001|TA|T	chr9|93660329|CA|C	chr15|50570024|CA|C	NKX2-5|ENST00000329198|||upstream_gene_variant	PHF2|ENST00000359246||K490|frameshift_variant	TRPM7|ENST00000558444|||downstream_gene_variant
GACA	MU29681327	MU86655	MU4308239	6	16	17	19	708	1644.79	0.989096	chr8|143158659|AG|A	chr9|93660329|CA|C	chr15|50570024|CA|C	LY6H|ENST00000342752|||intron_variant	PHF2|ENST00000359246||K490|frameshift_variant	TRPM7|ENST00000558444|||downstream_gene_variant
GACA	MU62168	MU40930986	MU4308239	6	10	16	19	708	1644.79	0.989096	chr17|50356605|AC|A	chr3|160530944|CA|C	chr15|50570024|CA|C	XYLT2|ENST00000017003||Y526|frameshift_variant	KPNA4|ENST00000334256|||splice_region_variant	TRPM7|ENST00000558444|||downstream_gene_variant
GACA	MU43126213	MU38436202	MU4308239	6	20	20	19	708	1644.79	0.989096	chr5|172770323|AT|A	chr14|102081974|TA|T	chr15|50570024|CA|C	DUSP1|ENST00000239223|||intron_variant	HSP90AA1|ENST00000216281|||intron_variant	TRPM7|ENST00000558444|||downstream_gene_variant
GACA	MU7072824	MU38436202	MU4308239	6	17	20	19	708	1644.79	0.989096	chr7|128395076|AC|A	chr14|102081974|TA|T	chr15|50570024|CA|C	IMPDH1|ENST00000338791|||intron_variant	HSP90AA1|ENST00000216281|||intron_variant	TRPM7|ENST00000558444|||downstream_gene_variant
GACA	MU40944558	MU29681327	MU4308239	6	7	16	19	708	1644.79	0.989096	chr4|118744173|CA|C	chr8|143158659|AG|A	chr15|50570024|CA|C	SEC24D|ENST00000280551|||intron_variant	LY6H|ENST00000342752|||intron_variant	TRPM7|ENST00000558444|||downstream_gene_variant
GACA	MU121155412	MU29681327	MU4308239	6	13	16	19	708	1644.79	0.989096	chr16|81024700|CT|C	chr8|143158659|AG|A	chr15|50570024|CA|C	CENPN|ENST00000305850|||intron_variant	LY6H|ENST00000342752|||intron_variant	TRPM7|ENST00000558444|||downstream_gene_variant
GACA	MU44031854	MU1827099	MU4308239	6	10	17	19	708	1644.79	0.989096	chr12|7108229|AC|A	chr5|80675095|CA|C	chr15|50570024|CA|C	C1RL|ENST00000266542|||intron_variant	MSH3|ENST00000265081||K381|frameshift_variant	TRPM7|ENST00000558444|||downstream_gene_variant
GACA	MU42719123	MU1827099	MU4308239	6	11	17	19	708	1644.79	0.989096	chr6|85677264|TA|T	chr5|80675095|CA|C	chr15|50570024|CA|C	SNHG5|ENST00000364995|||downstream_gene_variant	MSH3|ENST00000265081||K381|frameshift_variant	TRPM7|ENST00000558444|||downstream_gene_variant
GACA	MU1827099	MU40939427	MU4308239	6	17	17	19	708	1644.79	0.989096	chr5|80675095|CA|C	chr4|47897947|TA|T	chr15|50570024|CA|C	MSH3|ENST00000265081||K381|frameshift_variant	NFXL1|ENST00000507489|||intron_variant	TRPM7|ENST00000558444|||downstream_gene_variant
GACA	MU107448	MU63489299	MU4308239	6	12	13	19	708	1644.79	0.989096	chr6|131160135|GA|G	chr17|51635800|AT|A	chr15|50570024|CA|C	AKAP7|ENST00000431975||K77|frameshift_variant	CA10|ENST00000451037|||intron_variant	TRPM7|ENST00000558444|||downstream_gene_variant
GACA	MU43979459	MU63489299	MU4308239	6	13	13	19	708	1644.79	0.989096	chr7|129857456|AT|A	chr17|51635800|AT|A	chr15|50570024|CA|C	UBE2H|ENST00000355621|||intron_variant	CA10|ENST00000451037|||intron_variant	TRPM7|ENST00000558444|||downstream_gene_variant
GACA	MU1827099	MU68536	MU4308239	6	17	19	19	708	1644.79	0.989096	chr5|80675095|CA|C	chr17|20204949|TA|T	chr15|50570024|CA|C	MSH3|ENST00000265081||K381|frameshift_variant	SPECC1|ENST00000395527||K301|frameshift_variant	TRPM7|ENST00000558444|||downstream_gene_variant
GACA	MU63874430	MU4308092	MU4308239	6	8	13	19	708	1644.79	0.989096	chr5|80177411|GA|G	chr11|120479927|GT|G	chr15|50570024|CA|C	SERINC5|ENST00000507668|||intron_variant	ARHGEF12|ENST00000397843|||intron_variant	TRPM7|ENST00000558444|||downstream_gene_variant
GACA	MU77451965	MU7072824	MU4308239	6	10	17	19	708	1644.79	0.989096	chr4|188411721|AT|A	chr7|128395076|AC|A	chr15|50570024|CA|C	LINC01060|ENST00000512839|||intron_variant	IMPDH1|ENST00000338791|||intron_variant	TRPM7|ENST00000558444|||downstream_gene_variant
GACA	MU82389	MU29233554	MU4308239	6	8	17	19	708	1644.79	0.989096	chr17|27582989|GC|G	chr4|13484183|TG|T	chr15|50570024|CA|C	KSR1|ENST00000268763||P152|frameshift_variant	RAB28|ENST00000330852|||5_prime_UTR_variant	TRPM7|ENST00000558444|||downstream_gene_variant
GACA	MU76031	MU29233554	MU4308239	7	9	17	19	708	1644.79	1.15395	chr14|75135008|TA|T	chr4|13484183|TG|T	chr15|50570024|CA|C	TMED10|ENST00000303575|||intron_variant	RAB28|ENST00000330852|||5_prime_UTR_variant	TRPM7|ENST00000558444|||downstream_gene_variant
GACA	MU832792	MU29233554	MU4308239	7	20	17	19	708	1644.79	1.15395	chr2|68464196|AT|A	chr4|13484183|TG|T	chr15|50570024|CA|C	APLF|ENST00000303795|||upstream_gene_variant	RAB28|ENST00000330852|||5_prime_UTR_variant	TRPM7|ENST00000558444|||downstream_gene_variant
GACA	MU599244	MU4308119	MU4308239	6	9	13	19	708	1644.79	0.989096	chr17|56950654|CT|C	chr6|144771894|CT|C	chr15|50570024|CA|C	COIL|ENST00000240316||K196|frameshift_variant	UTRN|ENST00000367545|||intron_variant	TRPM7|ENST00000558444|||downstream_gene_variant
GACA	MU68973624	MU4308119	MU4308239	6	11	13	19	708	1644.79	0.989096	chr7|92489467|TA|T	chr6|144771894|CT|C	chr15|50570024|CA|C	PEX1|ENST00000248633|||intron_variant	UTRN|ENST00000367545|||intron_variant	TRPM7|ENST00000558444|||downstream_gene_variant
GACA	MU4308119	MU832792	MU4308239	6	13	20	19	708	1644.79	0.989096	chr6|144771894|CT|C	chr2|68464196|AT|A	chr15|50570024|CA|C	UTRN|ENST00000367545|||intron_variant	APLF|ENST00000303795|||upstream_gene_variant	TRPM7|ENST00000558444|||downstream_gene_variant
GACA	MU128877728	MU58665	MU4308239	6	7	13	19	708	1644.79	0.989096	chr3|112047697|TA|T	chr10|62399753|TA|T	chr15|50570024|CA|C	TMPRSS7|ENST00000419127|||intron_variant	ZNF365|ENST00000395254||K397|frameshift_variant	TRPM7|ENST00000558444|||downstream_gene_variant
GACA	MU128877728	MU1809118	MU4308239	6	7	15	19	708	1644.79	0.989096	chr3|112047697|TA|T	chr8|94674382|TA|T	chr15|50570024|CA|C	TMPRSS7|ENST00000419127|||intron_variant	ESRP1|ENST00000433389||K510|frameshift_variant	TRPM7|ENST00000558444|||downstream_gene_variant
GACA	MU864042	MU1809118	MU4308239	6	11	15	19	708	1644.79	0.989096	chr10|99898365|TA|T	chr8|94674382|TA|T	chr15|50570024|CA|C	DNMBP|ENST00000324109|||intron_variant	ESRP1|ENST00000433389||K510|frameshift_variant	TRPM7|ENST00000558444|||downstream_gene_variant
GACA	MU114776020	MU1809118	MU4308239	6	11	15	19	708	1644.79	0.989096	chr4|2986907|AC|A	chr8|94674382|TA|T	chr15|50570024|CA|C	GRK4|ENST00000398052|||intron_variant	ESRP1|ENST00000433389||K510|frameshift_variant	TRPM7|ENST00000558444|||downstream_gene_variant
GACA	MU43555012	MU1809118	MU4308239	6	10	15	19	708	1644.79	0.989096	chr5|132700194|GT|G	chr8|94674382|TA|T	chr15|50570024|CA|C	KIF3A|ENST00000403231|||intron_variant	ESRP1|ENST00000433389||K510|frameshift_variant	TRPM7|ENST00000558444|||downstream_gene_variant
GACA	MU64619760	MU1809118	MU4308239	7	14	15	19	708	1644.79	1.15395	chr2|22538147|TA|T	chr8|94674382|TA|T	chr15|50570024|CA|C	AC096570.1|ENST00000433429|||exon_variant	ESRP1|ENST00000433389||K510|frameshift_variant	TRPM7|ENST00000558444|||downstream_gene_variant
GACA	MU86655	MU1809118	MU4308239	6	17	15	19	708	1644.79	0.989096	chr9|93660329|CA|C	chr8|94674382|TA|T	chr15|50570024|CA|C	PHF2|ENST00000359246||K490|frameshift_variant	ESRP1|ENST00000433389||K510|frameshift_variant	TRPM7|ENST00000558444|||downstream_gene_variant
GACA	MU1809118	MU43126213	MU4308239	6	15	20	19	708	1644.79	0.989096	chr8|94674382|TA|T	chr5|172770323|AT|A	chr15|50570024|CA|C	ESRP1|ENST00000433389||K510|frameshift_variant	DUSP1|ENST00000239223|||intron_variant	TRPM7|ENST00000558444|||downstream_gene_variant
GACA	MU80538	MU42719123	MU4308239	6	8	11	19	708	1644.79	0.989096	chr13|98883901|TA|T	chr6|85677264|TA|T	chr15|50570024|CA|C	DOCK9|ENST00000339416|||splice_region_variant	SNHG5|ENST00000364995|||downstream_gene_variant	TRPM7|ENST00000558444|||downstream_gene_variant
GACA	MU44031854	MU42719123	MU4308239	6	10	11	19	708	1644.79	0.989096	chr12|7108229|AC|A	chr6|85677264|TA|T	chr15|50570024|CA|C	C1RL|ENST00000266542|||intron_variant	SNHG5|ENST00000364995|||downstream_gene_variant	TRPM7|ENST00000558444|||downstream_gene_variant
GACA	MU128846726	MU78989564	MU4308239	6	11	10	19	708	1644.79	0.989096	chr19|9407122|AG|A	chr14|60114684|CT|C	chr15|50570024|CA|C	||||intergenic_region	PCNXL4|ENST00000406854|||intron_variant	TRPM7|ENST00000558444|||downstream_gene_variant
GACA	MU114776020	MU43555012	MU4308239	6	11	10	19	708	1644.79	0.989096	chr4|2986907|AC|A	chr5|132700194|GT|G	chr15|50570024|CA|C	GRK4|ENST00000398052|||intron_variant	KIF3A|ENST00000403231|||intron_variant	TRPM7|ENST00000558444|||downstream_gene_variant
GACA	MU43555012	MU62423	MU4308239	6	10	12	19	708	1644.79	0.989096	chr5|132700194|GT|G	chr1|27294616|TG|T	chr15|50570024|CA|C	KIF3A|ENST00000403231|||intron_variant	WDTC1|ENST00000319394||M287|frameshift_variant	TRPM7|ENST00000558444|||downstream_gene_variant
GACA	MU40603141	MU4308366	MU80428	6	8	22	35	708	1644.79	0.989096	chr7|82116961|CT|C	chr1|200624913|AT|A	chr1|6197724|CT|C	CACNA2D1|ENST00000356860|||intron_variant	KIF14|ENST00000367350|||upstream_gene_variant	RPL22|ENST00000234875||K15|frameshift_variant
GACA	MU37670982	MU4308366	MU80428	6	10	22	35	708	1644.79	0.989096	chr15|53711005|GT|G	chr1|200624913|AT|A	chr1|6197724|CT|C	WDR72|ENST00000360509|||intron_variant	KIF14|ENST00000367350|||upstream_gene_variant	RPL22|ENST00000234875||K15|frameshift_variant
GACA	MU114890420	MU4308366	MU80428	6	8	22	35	708	1644.79	0.989096	chr6|79201742|GA|G	chr1|200624913|AT|A	chr1|6197724|CT|C	HMGN3|ENST00000275036|||intron_variant	KIF14|ENST00000367350|||upstream_gene_variant	RPL22|ENST00000234875||K15|frameshift_variant
GACA	MU43975007	MU4308366	MU80428	6	11	22	35	708	1644.79	0.989096	chr7|90378123|CT|C	chr1|200624913|AT|A	chr1|6197724|CT|C	GTPBP10|ENST00000222511|||intron_variant	KIF14|ENST00000367350|||upstream_gene_variant	RPL22|ENST00000234875||K15|frameshift_variant
GACA	MU63781	MU4308366	MU80428	6	9	22	35	708	1644.79	0.989096	chr19|48955713|TG|T	chr1|200624913|AT|A	chr1|6197724|CT|C	BAX|ENST00000345358||M38|frameshift_variant	KIF14|ENST00000367350|||upstream_gene_variant	RPL22|ENST00000234875||K15|frameshift_variant
GACA	MU1831945	MU4308366	MU80428	6	11	22	35	708	1644.79	0.989096	chr11|55886133|TA|T	chr1|200624913|AT|A	chr1|6197724|CT|C	TRIM51|ENST00000449290||L141|frameshift_variant	KIF14|ENST00000367350|||upstream_gene_variant	RPL22|ENST00000234875||K15|frameshift_variant
GACA	MU91621183	MU4308366	MU80428	6	12	22	35	708	1644.79	0.989096	chr9|24046318|AT|A	chr1|200624913|AT|A	chr1|6197724|CT|C	||||intergenic_region	KIF14|ENST00000367350|||upstream_gene_variant	RPL22|ENST00000234875||K15|frameshift_variant
GACA	MU44092133	MU4308366	MU80428	6	10	22	35	708	1644.79	0.989096	chr17|49827271|AT|A	chr1|200624913|AT|A	chr1|6197724|CT|C	KAT7|ENST00000259021|||intron_variant	KIF14|ENST00000367350|||upstream_gene_variant	RPL22|ENST00000234875||K15|frameshift_variant
GACA	MU41727810	MU4308366	MU80428	6	11	22	35	708	1644.79	0.989096	chr8|138655811|CA|C	chr1|200624913|AT|A	chr1|6197724|CT|C	COL22A1|ENST00000303045|||intron_variant	KIF14|ENST00000367350|||upstream_gene_variant	RPL22|ENST00000234875||K15|frameshift_variant
GACA	MU29255234	MU4308366	MU80428	6	10	22	35	708	1644.79	0.989096	chr4|56552457|CT|C	chr1|200624913|AT|A	chr1|6197724|CT|C	THEGL|ENST00000512175|||intron_variant	KIF14|ENST00000367350|||upstream_gene_variant	RPL22|ENST00000234875||K15|frameshift_variant
GACA	MU43597005	MU4308366	MU80428	6	11	22	35	708	1644.79	0.989096	chr10|116960245|GA|G	chr1|200624913|AT|A	chr1|6197724|CT|C	KIAA1598|ENST00000355371|||intron_variant	KIF14|ENST00000367350|||upstream_gene_variant	RPL22|ENST00000234875||K15|frameshift_variant
GACA	MU78906485	MU4308366	MU80428	6	11	22	35	708	1644.79	0.989096	chr2|25835577|GA|G	chr1|200624913|AT|A	chr1|6197724|CT|C	ASXL2|ENST00000435504|||intron_variant	KIF14|ENST00000367350|||upstream_gene_variant	RPL22|ENST00000234875||K15|frameshift_variant
GACA	MU866996	MU4308366	MU80428	6	12	22	35	708	1644.79	0.989096	chr1|197122045|TA|T	chr1|200624913|AT|A	chr1|6197724|CT|C	ASPM|ENST00000367409|||splice_region_variant	KIF14|ENST00000367350|||upstream_gene_variant	RPL22|ENST00000234875||K15|frameshift_variant
GACA	MU41033498	MU4308366	MU80428	6	13	22	35	708	1644.79	0.989096	chr9|130086535|AT|A	chr1|200624913|AT|A	chr1|6197724|CT|C	GPR107|ENST00000347136|||intron_variant	KIF14|ENST00000367350|||upstream_gene_variant	RPL22|ENST00000234875||K15|frameshift_variant
GACA	MU40938956	MU4308366	MU80428	6	11	22	35	708	1644.79	0.989096	chr4|42151879|CG|C	chr1|200624913|AT|A	chr1|6197724|CT|C	BEND4|ENST00000502486||P88|frameshift_variant	KIF14|ENST00000367350|||upstream_gene_variant	RPL22|ENST00000234875||K15|frameshift_variant
GACA	MU159164	MU4308366	MU80428	6	11	22	35	708	1644.79	0.989096	chr1|239909143|CA|C	chr1|200624913|AT|A	chr1|6197724|CT|C	CHRM3|ENST00000255380||K565|frameshift_variant	KIF14|ENST00000367350|||upstream_gene_variant	RPL22|ENST00000234875||K15|frameshift_variant
GACA	MU107448	MU4308366	MU80428	6	12	22	35	708	1644.79	0.989096	chr6|131160135|GA|G	chr1|200624913|AT|A	chr1|6197724|CT|C	AKAP7|ENST00000431975||K77|frameshift_variant	KIF14|ENST00000367350|||upstream_gene_variant	RPL22|ENST00000234875||K15|frameshift_variant
GACA	MU5685982	MU4308366	MU80428	6	13	22	35	708	1644.79	0.989096	chr2|61350391|TA|T	chr1|200624913|AT|A	chr1|6197724|CT|C	USP34|ENST00000398571|||splice_region_variant	KIF14|ENST00000367350|||upstream_gene_variant	RPL22|ENST00000234875||K15|frameshift_variant
GACA	MU864578	MU4308366	MU80428	6	15	22	35	708	1644.79	0.989096	chr8|103427258|GT|G	chr1|200624913|AT|A	chr1|6197724|CT|C	DCAF13|ENST00000519682||F207|frameshift_variant	KIF14|ENST00000367350|||upstream_gene_variant	RPL22|ENST00000234875||K15|frameshift_variant
GACA	MU63489299	MU4308366	MU80428	8	13	22	35	708	1644.79	1.31879	chr17|51635800|AT|A	chr1|200624913|AT|A	chr1|6197724|CT|C	CA10|ENST00000451037|||intron_variant	KIF14|ENST00000367350|||upstream_gene_variant	RPL22|ENST00000234875||K15|frameshift_variant
GACA	MU79266236	MU4308366	MU80428	6	21	22	35	708	1644.79	0.989096	chr8|75551373|GT|G	chr1|200624913|AT|A	chr1|6197724|CT|C	HNF4G|ENST00000396423|||intron_variant	KIF14|ENST00000367350|||upstream_gene_variant	RPL22|ENST00000234875||K15|frameshift_variant
GACA	MU145879	MU4308366	MU80428	7	15	22	35	708	1644.79	1.15395	chr8|72057019|TA|T	chr1|200624913|AT|A	chr1|6197724|CT|C	TRPA1|ENST00000262209|||splice_region_variant	KIF14|ENST00000367350|||upstream_gene_variant	RPL22|ENST00000234875||K15|frameshift_variant
GACA	MU832792	MU4308366	MU80428	6	20	22	35	708	1644.79	0.989096	chr2|68464196|AT|A	chr1|200624913|AT|A	chr1|6197724|CT|C	APLF|ENST00000303795|||upstream_gene_variant	KIF14|ENST00000367350|||upstream_gene_variant	RPL22|ENST00000234875||K15|frameshift_variant
GACA	MU40930986	MU4308366	MU80428	7	16	22	35	708	1644.79	1.15395	chr3|160530944|CA|C	chr1|200624913|AT|A	chr1|6197724|CT|C	KPNA4|ENST00000334256|||splice_region_variant	KIF14|ENST00000367350|||upstream_gene_variant	RPL22|ENST00000234875||K15|frameshift_variant
GACA	MU1827099	MU4308366	MU80428	6	17	22	35	708	1644.79	0.989096	chr5|80675095|CA|C	chr1|200624913|AT|A	chr1|6197724|CT|C	MSH3|ENST00000265081||K381|frameshift_variant	KIF14|ENST00000367350|||upstream_gene_variant	RPL22|ENST00000234875||K15|frameshift_variant
GACA	MU56855	MU4308366	MU80428	8	16	22	35	708	1644.79	1.31879	chr2|53940002|TG|T	chr1|200624913|AT|A	chr1|6197724|CT|C	PSME4|ENST00000404125|||splice_region_variant	KIF14|ENST00000367350|||upstream_gene_variant	RPL22|ENST00000234875||K15|frameshift_variant
GACA	MU38111319	MU4308366	MU80428	7	20	22	35	708	1644.79	1.15395	chr1|52458299|CA|C	chr1|200624913|AT|A	chr1|6197724|CT|C	ZCCHC11|ENST00000257177|||intron_variant	KIF14|ENST00000367350|||upstream_gene_variant	RPL22|ENST00000234875||K15|frameshift_variant
GACA	MU43126213	MU4308366	MU80428	7	20	22	35	708	1644.79	1.15395	chr5|172770323|AT|A	chr1|200624913|AT|A	chr1|6197724|CT|C	DUSP1|ENST00000239223|||intron_variant	KIF14|ENST00000367350|||upstream_gene_variant	RPL22|ENST00000234875||K15|frameshift_variant
GACA	MU38407790	MU4308366	MU80428	6	19	22	35	708	1644.79	0.989096	chr13|26019805|CA|C	chr1|200624913|AT|A	chr1|6197724|CT|C	ATP8A2|ENST00000381655|||intron_variant	KIF14|ENST00000367350|||upstream_gene_variant	RPL22|ENST00000234875||K15|frameshift_variant
GACA	MU32731429	MU4308366	MU80428	8	20	22	35	708	1644.79	1.31879	chr12|95890976|GA|G	chr1|200624913|AT|A	chr1|6197724|CT|C	CCDC38|ENST00000344280|||intron_variant	KIF14|ENST00000367350|||upstream_gene_variant	RPL22|ENST00000234875||K15|frameshift_variant
GACA	MU1892750	MU4308366	MU80428	6	19	22	35	708	1644.79	0.989096	chr13|30906714|CG|C	chr1|200624913|AT|A	chr1|6197724|CT|C	MEDAG|ENST00000380482||R67|frameshift_variant	KIF14|ENST00000367350|||upstream_gene_variant	RPL22|ENST00000234875||K15|frameshift_variant
GACA	MU7072824	MU4308366	MU80428	7	17	22	35	708	1644.79	1.15395	chr7|128395076|AC|A	chr1|200624913|AT|A	chr1|6197724|CT|C	IMPDH1|ENST00000338791|||intron_variant	KIF14|ENST00000367350|||upstream_gene_variant	RPL22|ENST00000234875||K15|frameshift_variant
GACA	MU43675417	MU4308366	MU80428	10	19	22	35	708	1644.79	1.64849	chr20|60002970|TA|T	chr1|200624913|AT|A	chr1|6197724|CT|C	CDH26|ENST00000348616|||intron_variant	KIF14|ENST00000367350|||upstream_gene_variant	RPL22|ENST00000234875||K15|frameshift_variant
GACA	MU40939427	MU4308366	MU80428	9	17	22	35	708	1644.79	1.48364	chr4|47897947|TA|T	chr1|200624913|AT|A	chr1|6197724|CT|C	NFXL1|ENST00000507489|||intron_variant	KIF14|ENST00000367350|||upstream_gene_variant	RPL22|ENST00000234875||K15|frameshift_variant
GACA	MU38436202	MU4308366	MU80428	7	20	22	35	708	1644.79	1.15395	chr14|102081974|TA|T	chr1|200624913|AT|A	chr1|6197724|CT|C	HSP90AA1|ENST00000216281|||intron_variant	KIF14|ENST00000367350|||upstream_gene_variant	RPL22|ENST00000234875||K15|frameshift_variant
GACA	MU4308239	MU4308366	MU80428	8	19	22	35	708	1644.79	1.31879	chr15|50570024|CA|C	chr1|200624913|AT|A	chr1|6197724|CT|C	TRPM7|ENST00000558444|||downstream_gene_variant	KIF14|ENST00000367350|||upstream_gene_variant	RPL22|ENST00000234875||K15|frameshift_variant
GACA	MU70114	MU4308366	MU80428	8	24	22	35	708	1644.79	1.31879	chr17|58357799|AC|A	chr1|200624913|AT|A	chr1|6197724|CT|C	RNF43|ENST00000407977||G659|frameshift_variant	KIF14|ENST00000367350|||upstream_gene_variant	RPL22|ENST00000234875||K15|frameshift_variant
GACA	MU38123269	MU32731429	MU80428	6	7	20	35	708	1644.79	0.989096	chr1|154270501|CT|C	chr12|95890976|GA|G	chr1|6197724|CT|C	HAX1|ENST00000328703|||upstream_gene_variant	CCDC38|ENST00000344280|||intron_variant	RPL22|ENST00000234875||K15|frameshift_variant
GACA	MU117926	MU32731429	MU80428	6	7	20	35	708	1644.79	0.989096	chr6|102055556|CA|C	chr12|95890976|GA|G	chr1|6197724|CT|C	GRIK2|ENST00000369134||K798|frameshift_variant	CCDC38|ENST00000344280|||intron_variant	RPL22|ENST00000234875||K15|frameshift_variant
GACA	MU75296355	MU32731429	MU80428	6	9	20	35	708	1644.79	0.989096	chr10|23204347|AT|A	chr12|95890976|GA|G	chr1|6197724|CT|C	C10orf115|ENST00000376501|||intron_variant	CCDC38|ENST00000344280|||intron_variant	RPL22|ENST00000234875||K15|frameshift_variant
GACA	MU92021198	MU32731429	MU80428	6	10	20	35	708	1644.79	0.989096	chr19|23932331|AT|A	chr12|95890976|GA|G	chr1|6197724|CT|C	ZNF726|ENST00000594466|||intron_variant	CCDC38|ENST00000344280|||intron_variant	RPL22|ENST00000234875||K15|frameshift_variant
GACA	MU1827948	MU32731429	MU80428	6	8	20	35	708	1644.79	0.989096	chr16|77322413|CA|C	chr12|95890976|GA|G	chr1|6197724|CT|C	ADAMTS18|ENST00000282849||F695|frameshift_variant	CCDC38|ENST00000344280|||intron_variant	RPL22|ENST00000234875||K15|frameshift_variant
GACA	MU29159597	MU32731429	MU80428	6	8	20	35	708	1644.79	0.989096	chr3|59464755|GA|G	chr12|95890976|GA|G	chr1|6197724|CT|C	RP11-719N22.2|ENST00000486137|||intron_variant	CCDC38|ENST00000344280|||intron_variant	RPL22|ENST00000234875||K15|frameshift_variant
GACA	MU40989948	MU32731429	MU80428	6	9	20	35	708	1644.79	0.989096	chr7|42926671|TA|T	chr12|95890976|GA|G	chr1|6197724|CT|C	PSMA2|ENST00000223321|||splice_region_variant	CCDC38|ENST00000344280|||intron_variant	RPL22|ENST00000234875||K15|frameshift_variant
GACA	MU128814442	MU32731429	MU80428	6	8	20	35	708	1644.79	0.989096	chr16|46677287|TA|T	chr12|95890976|GA|G	chr1|6197724|CT|C	VPS35|ENST00000299138|||intron_variant	CCDC38|ENST00000344280|||intron_variant	RPL22|ENST00000234875||K15|frameshift_variant
GACA	MU78906485	MU32731429	MU80428	6	11	20	35	708	1644.79	0.989096	chr2|25835577|GA|G	chr12|95890976|GA|G	chr1|6197724|CT|C	ASXL2|ENST00000435504|||intron_variant	CCDC38|ENST00000344280|||intron_variant	RPL22|ENST00000234875||K15|frameshift_variant
GACA	MU43326608	MU32731429	MU80428	6	11	20	35	708	1644.79	0.989096	chr1|116514826|CA|C	chr12|95890976|GA|G	chr1|6197724|CT|C	CD58|ENST00000369489|||intron_variant	CCDC38|ENST00000344280|||intron_variant	RPL22|ENST00000234875||K15|frameshift_variant
GACA	MU91835472	MU32731429	MU80428	7	11	20	35	708	1644.79	1.15395	chr10|119582086|GA|G	chr12|95890976|GA|G	chr1|6197724|CT|C	TIAL1|ENST00000436547|||intron_variant	CCDC38|ENST00000344280|||intron_variant	RPL22|ENST00000234875||K15|frameshift_variant
GACA	MU28962529	MU32731429	MU80428	6	16	20	35	708	1644.79	0.989096	chr1|176176023|GA|G	chr12|95890976|GA|G	chr1|6197724|CT|C	RFWD2|ENST00000367669|||intron_variant	CCDC38|ENST00000344280|||intron_variant	RPL22|ENST00000234875||K15|frameshift_variant
GACA	MU29623312	MU32731429	MU80428	6	17	20	35	708	1644.79	0.989096	chr8|50449622|AT|A	chr12|95890976|GA|G	chr1|6197724|CT|C	SNTG1|ENST00000276467|||intron_variant	CCDC38|ENST00000344280|||intron_variant	RPL22|ENST00000234875||K15|frameshift_variant
GACA	MU40938956	MU32731429	MU80428	6	11	20	35	708	1644.79	0.989096	chr4|42151879|CG|C	chr12|95890976|GA|G	chr1|6197724|CT|C	BEND4|ENST00000502486||P88|frameshift_variant	CCDC38|ENST00000344280|||intron_variant	RPL22|ENST00000234875||K15|frameshift_variant
GACA	MU59673	MU32731429	MU80428	6	10	20	35	708	1644.79	0.989096	chr19|18777182|TC|T	chr12|95890976|GA|G	chr1|6197724|CT|C	CRTC1|ENST00000321949||S569|frameshift_variant	CCDC38|ENST00000344280|||intron_variant	RPL22|ENST00000234875||K15|frameshift_variant
GACA	MU29183059	MU32731429	MU80428	6	15	20	35	708	1644.79	0.989096	chr3|108971312|CA|C	chr12|95890976|GA|G	chr1|6197724|CT|C	MORC1|ENST00000232603|||intron_variant	CCDC38|ENST00000344280|||intron_variant	RPL22|ENST00000234875||K15|frameshift_variant
GACA	MU29278888	MU32731429	MU80428	6	12	20	35	708	1644.79	0.989096	chr4|112412473|GT|G	chr12|95890976|GA|G	chr1|6197724|CT|C	ALPK1|ENST00000515106|||downstream_gene_variant	CCDC38|ENST00000344280|||intron_variant	RPL22|ENST00000234875||K15|frameshift_variant
GACA	MU5685982	MU32731429	MU80428	6	13	20	35	708	1644.79	0.989096	chr2|61350391|TA|T	chr12|95890976|GA|G	chr1|6197724|CT|C	USP34|ENST00000398571|||splice_region_variant	CCDC38|ENST00000344280|||intron_variant	RPL22|ENST00000234875||K15|frameshift_variant
GACA	MU79266236	MU32731429	MU80428	8	21	20	35	708	1644.79	1.31879	chr8|75551373|GT|G	chr12|95890976|GA|G	chr1|6197724|CT|C	HNF4G|ENST00000396423|||intron_variant	CCDC38|ENST00000344280|||intron_variant	RPL22|ENST00000234875||K15|frameshift_variant
GACA	MU832792	MU32731429	MU80428	6	20	20	35	708	1644.79	0.989096	chr2|68464196|AT|A	chr12|95890976|GA|G	chr1|6197724|CT|C	APLF|ENST00000303795|||upstream_gene_variant	CCDC38|ENST00000344280|||intron_variant	RPL22|ENST00000234875||K15|frameshift_variant
GACA	MU111899896	MU32731429	MU80428	6	18	20	35	708	1644.79	0.989096	chr13|54127360|CT|C	chr12|95890976|GA|G	chr1|6197724|CT|C	LINC00458|ENST00000606055|||upstream_gene_variant	CCDC38|ENST00000344280|||intron_variant	RPL22|ENST00000234875||K15|frameshift_variant
GACA	MU40930986	MU32731429	MU80428	7	16	20	35	708	1644.79	1.15395	chr3|160530944|CA|C	chr12|95890976|GA|G	chr1|6197724|CT|C	KPNA4|ENST00000334256|||splice_region_variant	CCDC38|ENST00000344280|||intron_variant	RPL22|ENST00000234875||K15|frameshift_variant
GACA	MU84820924	MU32731429	MU80428	6	15	20	35	708	1644.79	0.989096	chr3|142704601|TA|T	chr12|95890976|GA|G	chr1|6197724|CT|C	PLS1|ENST00000457734|||intron_variant	CCDC38|ENST00000344280|||intron_variant	RPL22|ENST00000234875||K15|frameshift_variant
GACA	MU38407790	MU32731429	MU80428	7	19	20	35	708	1644.79	1.15395	chr13|26019805|CA|C	chr12|95890976|GA|G	chr1|6197724|CT|C	ATP8A2|ENST00000381655|||intron_variant	CCDC38|ENST00000344280|||intron_variant	RPL22|ENST00000234875||K15|frameshift_variant
GACA	MU43529119	MU86655	MU80428	6	7	17	35	708	1644.79	0.989096	chr2|171834067|GA|G	chr9|93660329|CA|C	chr1|6197724|CT|C	SLC25A12|ENST00000422440|||intron_variant	PHF2|ENST00000359246||K490|frameshift_variant	RPL22|ENST00000234875||K15|frameshift_variant
GACA	MU63871947	MU86655	MU80428	7	9	17	35	708	1644.79	1.15395	chr4|187060271|CT|C	chr9|93660329|CA|C	chr1|6197724|CT|C	RP11-696F12.1|ENST00000507776|||intron_variant	PHF2|ENST00000359246||K490|frameshift_variant	RPL22|ENST00000234875||K15|frameshift_variant
GACA	MU43403421	MU86655	MU80428	7	10	17	35	708	1644.79	1.15395	chr15|55385567|TA|T	chr9|93660329|CA|C	chr1|6197724|CT|C	CCPG1|ENST00000442196|||intron_variant	PHF2|ENST00000359246||K490|frameshift_variant	RPL22|ENST00000234875||K15|frameshift_variant
GACA	MU64327521	MU86655	MU80428	6	9	17	35	708	1644.79	0.989096	chr15|82769890|GA|G	chr9|93660329|CA|C	chr1|6197724|CT|C	FSD2|ENST00000334574|||splice_region_variant	PHF2|ENST00000359246||K490|frameshift_variant	RPL22|ENST00000234875||K15|frameshift_variant
GACA	MU4307883	MU86655	MU80428	6	11	17	35	708	1644.79	0.989096	chr14|63006481|GA|G	chr9|93660329|CA|C	chr1|6197724|CT|C	KCNH5|ENST00000322893|||intron_variant	PHF2|ENST00000359246||K490|frameshift_variant	RPL22|ENST00000234875||K15|frameshift_variant
GACA	MU91835472	MU86655	MU80428	6	11	17	35	708	1644.79	0.989096	chr10|119582086|GA|G	chr9|93660329|CA|C	chr1|6197724|CT|C	TIAL1|ENST00000436547|||intron_variant	PHF2|ENST00000359246||K490|frameshift_variant	RPL22|ENST00000234875||K15|frameshift_variant
GACA	MU62423	MU86655	MU80428	6	12	17	35	708	1644.79	0.989096	chr1|27294616|TG|T	chr9|93660329|CA|C	chr1|6197724|CT|C	WDTC1|ENST00000319394||M287|frameshift_variant	PHF2|ENST00000359246||K490|frameshift_variant	RPL22|ENST00000234875||K15|frameshift_variant
GACA	MU829604	MU86655	MU80428	6	15	17	35	708	1644.79	0.989096	chr12|62335144|CT|C	chr9|93660329|CA|C	chr1|6197724|CT|C	USP15|ENST00000280377|||intron_variant	PHF2|ENST00000359246||K490|frameshift_variant	RPL22|ENST00000234875||K15|frameshift_variant
GACA	MU128776376	MU86655	MU80428	6	12	17	35	708	1644.79	0.989096	chr11|90038819|CT|C	chr9|93660329|CA|C	chr1|6197724|CT|C	TRIM49C|ENST00000448984|||intron_variant	PHF2|ENST00000359246||K490|frameshift_variant	RPL22|ENST00000234875||K15|frameshift_variant
GACA	MU43979459	MU86655	MU80428	6	13	17	35	708	1644.79	0.989096	chr7|129857456|AT|A	chr9|93660329|CA|C	chr1|6197724|CT|C	UBE2H|ENST00000355621|||intron_variant	PHF2|ENST00000359246||K490|frameshift_variant	RPL22|ENST00000234875||K15|frameshift_variant
GACA	MU64449510	MU86655	MU80428	7	13	17	35	708	1644.79	1.15395	chr6|129250320|TA|T	chr9|93660329|CA|C	chr1|6197724|CT|C	LAMA2|ENST00000421865|||intron_variant	PHF2|ENST00000359246||K490|frameshift_variant	RPL22|ENST00000234875||K15|frameshift_variant
GACA	MU864578	MU86655	MU80428	6	15	17	35	708	1644.79	0.989096	chr8|103427258|GT|G	chr9|93660329|CA|C	chr1|6197724|CT|C	DCAF13|ENST00000519682||F207|frameshift_variant	PHF2|ENST00000359246||K490|frameshift_variant	RPL22|ENST00000234875||K15|frameshift_variant
GACA	MU29681327	MU86655	MU80428	6	16	17	35	708	1644.79	0.989096	chr8|143158659|AG|A	chr9|93660329|CA|C	chr1|6197724|CT|C	LY6H|ENST00000342752|||intron_variant	PHF2|ENST00000359246||K490|frameshift_variant	RPL22|ENST00000234875||K15|frameshift_variant
GACA	MU32486769	MU86655	MU80428	6	16	17	35	708	1644.79	0.989096	chr8|17104378|AT|A	chr9|93660329|CA|C	chr1|6197724|CT|C	MICU3|ENST00000318063|||intron_variant	PHF2|ENST00000359246||K490|frameshift_variant	RPL22|ENST00000234875||K15|frameshift_variant
GACA	MU41375923	MU57064	MU80428	6	7	23	35	708	1644.79	0.989096	chr10|112538217|AT|A	chr2|147926116|TA|T	chr1|6197724|CT|C	VTI1A|ENST00000393077|||intron_variant	ACVR2A|ENST00000241416||K435|frameshift_variant	RPL22|ENST00000234875||K15|frameshift_variant
GACA	MU8030469	MU57064	MU80428	6	7	23	35	708	1644.79	0.989096	chr8|17955444|A|T	chr2|147926116|TA|T	chr1|6197724|CT|C	PCM1|ENST00000325083|||intron_variant	ACVR2A|ENST00000241416||K435|frameshift_variant	RPL22|ENST00000234875||K15|frameshift_variant
GACA	MU70021	MU57064	MU80428	6	8	23	35	708	1644.79	0.989096	chr15|79458243|TA|T	chr2|147926116|TA|T	chr1|6197724|CT|C	KIAA1024|ENST00000305428||L699|frameshift_variant	ACVR2A|ENST00000241416||K435|frameshift_variant	RPL22|ENST00000234875||K15|frameshift_variant
GACA	MU38254229	MU57064	MU80428	6	9	23	35	708	1644.79	0.989096	chr5|119110140|AT|A	chr2|147926116|TA|T	chr1|6197724|CT|C	DMXL1|ENST00000539542|||intron_variant	ACVR2A|ENST00000241416||K435|frameshift_variant	RPL22|ENST00000234875||K15|frameshift_variant
GACA	MU37670982	MU57064	MU80428	6	10	23	35	708	1644.79	0.989096	chr15|53711005|GT|G	chr2|147926116|TA|T	chr1|6197724|CT|C	WDR72|ENST00000360509|||intron_variant	ACVR2A|ENST00000241416||K435|frameshift_variant	RPL22|ENST00000234875||K15|frameshift_variant
GACA	MU114890420	MU57064	MU80428	6	8	23	35	708	1644.79	0.989096	chr6|79201742|GA|G	chr2|147926116|TA|T	chr1|6197724|CT|C	HMGN3|ENST00000275036|||intron_variant	ACVR2A|ENST00000241416||K435|frameshift_variant	RPL22|ENST00000234875||K15|frameshift_variant
GACA	MU75296355	MU57064	MU80428	7	9	23	35	708	1644.79	1.15395	chr10|23204347|AT|A	chr2|147926116|TA|T	chr1|6197724|CT|C	C10orf115|ENST00000376501|||intron_variant	ACVR2A|ENST00000241416||K435|frameshift_variant	RPL22|ENST00000234875||K15|frameshift_variant
GACA	MU8291	MU57064	MU80428	6	15	23	35	708	1644.79	0.989096	chr17|39723405|G|A	chr2|147926116|TA|T	chr1|6197724|CT|C	ERBB2|ENST00000269571|2033G>A|R678Q|missense_variant	ACVR2A|ENST00000241416||K435|frameshift_variant	RPL22|ENST00000234875||K15|frameshift_variant
GACA	MU1812988	MU57064	MU80428	6	10	23	35	708	1644.79	0.989096	chr1|23751913|TA|T	chr2|147926116|TA|T	chr1|6197724|CT|C	TCEB3|ENST00000418390||K463|frameshift_variant	ACVR2A|ENST00000241416||K435|frameshift_variant	RPL22|ENST00000234875||K15|frameshift_variant
GACA	MU77403248	MU57064	MU80428	6	9	23	35	708	1644.79	0.989096	chr3|193643168|TA|T	chr2|147926116|TA|T	chr1|6197724|CT|C	OPA1|ENST00000361510|||intron_variant	ACVR2A|ENST00000241416||K435|frameshift_variant	RPL22|ENST00000234875||K15|frameshift_variant
GACA	MU40448857	MU57064	MU80428	6	11	23	35	708	1644.79	0.989096	chr19|9991911|TG|T	chr2|147926116|TA|T	chr1|6197724|CT|C	COL5A3|ENST00000264828|||intron_variant	ACVR2A|ENST00000241416||K435|frameshift_variant	RPL22|ENST00000234875||K15|frameshift_variant
GACA	MU43975007	MU57064	MU80428	6	11	23	35	708	1644.79	0.989096	chr7|90378123|CT|C	chr2|147926116|TA|T	chr1|6197724|CT|C	GTPBP10|ENST00000222511|||intron_variant	ACVR2A|ENST00000241416||K435|frameshift_variant	RPL22|ENST00000234875||K15|frameshift_variant
GACA	MU40864698	MU57064	MU80428	6	10	23	35	708	1644.79	0.989096	chr1|86382869|GA|G	chr2|147926116|TA|T	chr1|6197724|CT|C	ODF2L|ENST00000486215|||downstream_gene_variant	ACVR2A|ENST00000241416||K435|frameshift_variant	RPL22|ENST00000234875||K15|frameshift_variant
GACA	MU63534061	MU57064	MU80428	6	9	23	35	708	1644.79	0.989096	chr6|93745130|CT|C	chr2|147926116|TA|T	chr1|6197724|CT|C	||||intergenic_region	ACVR2A|ENST00000241416||K435|frameshift_variant	RPL22|ENST00000234875||K15|frameshift_variant
GACA	MU64738542	MU57064	MU80428	6	9	23	35	708	1644.79	0.989096	chr8|103063113|GT|G	chr2|147926116|TA|T	chr1|6197724|CT|C	ATP6V1C1|ENST00000518738|||intron_variant	ACVR2A|ENST00000241416||K435|frameshift_variant	RPL22|ENST00000234875||K15|frameshift_variant
GACA	MU1831945	MU57064	MU80428	6	11	23	35	708	1644.79	0.989096	chr11|55886133|TA|T	chr2|147926116|TA|T	chr1|6197724|CT|C	TRIM51|ENST00000449290||L141|frameshift_variant	ACVR2A|ENST00000241416||K435|frameshift_variant	RPL22|ENST00000234875||K15|frameshift_variant
GACA	MU91621183	MU57064	MU80428	6	12	23	35	708	1644.79	0.989096	chr9|24046318|AT|A	chr2|147926116|TA|T	chr1|6197724|CT|C	||||intergenic_region	ACVR2A|ENST00000241416||K435|frameshift_variant	RPL22|ENST00000234875||K15|frameshift_variant
GACA	MU44092133	MU57064	MU80428	7	10	23	35	708	1644.79	1.15395	chr17|49827271|AT|A	chr2|147926116|TA|T	chr1|6197724|CT|C	KAT7|ENST00000259021|||intron_variant	ACVR2A|ENST00000241416||K435|frameshift_variant	RPL22|ENST00000234875||K15|frameshift_variant
GACA	MU38195965	MU57064	MU80428	6	10	23	35	708	1644.79	0.989096	chr3|155158870|TC|T	chr2|147926116|TA|T	chr1|6197724|CT|C	MME|ENST00000360490|||intron_variant	ACVR2A|ENST00000241416||K435|frameshift_variant	RPL22|ENST00000234875||K15|frameshift_variant
GACA	MU864042	MU57064	MU80428	7	11	23	35	708	1644.79	1.15395	chr10|99898365|TA|T	chr2|147926116|TA|T	chr1|6197724|CT|C	DNMBP|ENST00000324109|||intron_variant	ACVR2A|ENST00000241416||K435|frameshift_variant	RPL22|ENST00000234875||K15|frameshift_variant
GACA	MU4307883	MU57064	MU80428	8	11	23	35	708	1644.79	1.31879	chr14|63006481|GA|G	chr2|147926116|TA|T	chr1|6197724|CT|C	KCNH5|ENST00000322893|||intron_variant	ACVR2A|ENST00000241416||K435|frameshift_variant	RPL22|ENST00000234875||K15|frameshift_variant
GACA	MU43326608	MU57064	MU80428	6	11	23	35	708	1644.79	0.989096	chr1|116514826|CA|C	chr2|147926116|TA|T	chr1|6197724|CT|C	CD58|ENST00000369489|||intron_variant	ACVR2A|ENST00000241416||K435|frameshift_variant	RPL22|ENST00000234875||K15|frameshift_variant
GACA	MU91835472	MU57064	MU80428	6	11	23	35	708	1644.79	0.989096	chr10|119582086|GA|G	chr2|147926116|TA|T	chr1|6197724|CT|C	TIAL1|ENST00000436547|||intron_variant	ACVR2A|ENST00000241416||K435|frameshift_variant	RPL22|ENST00000234875||K15|frameshift_variant
GACA	MU111882432	MU57064	MU80428	6	12	23	35	708	1644.79	0.989096	chr12|91164585|TA|T	chr2|147926116|TA|T	chr1|6197724|CT|C	DCN|ENST00000052754|||intron_variant	ACVR2A|ENST00000241416||K435|frameshift_variant	RPL22|ENST00000234875||K15|frameshift_variant
GACA	MU866996	MU57064	MU80428	8	12	23	35	708	1644.79	1.31879	chr1|197122045|TA|T	chr2|147926116|TA|T	chr1|6197724|CT|C	ASPM|ENST00000367409|||splice_region_variant	ACVR2A|ENST00000241416||K435|frameshift_variant	RPL22|ENST00000234875||K15|frameshift_variant
GACA	MU28962529	MU57064	MU80428	6	16	23	35	708	1644.79	0.989096	chr1|176176023|GA|G	chr2|147926116|TA|T	chr1|6197724|CT|C	RFWD2|ENST00000367669|||intron_variant	ACVR2A|ENST00000241416||K435|frameshift_variant	RPL22|ENST00000234875||K15|frameshift_variant
GACA	MU29122227	MU57064	MU80428	6	12	23	35	708	1644.79	0.989096	chr4|2938230|TA|T	chr2|147926116|TA|T	chr1|6197724|CT|C	MFSD10|ENST00000355443|||upstream_gene_variant	ACVR2A|ENST00000241416||K435|frameshift_variant	RPL22|ENST00000234875||K15|frameshift_variant
GACA	MU29071498	MU57064	MU80428	7	12	23	35	708	1644.79	1.15395	chr2|132731686|CT|C	chr2|147926116|TA|T	chr1|6197724|CT|C	NCKAP5|ENST00000409261|||intron_variant	ACVR2A|ENST00000241416||K435|frameshift_variant	RPL22|ENST00000234875||K15|frameshift_variant
GACA	MU40956863	MU57064	MU80428	6	12	23	35	708	1644.79	0.989096	chr5|123595188|CT|C	chr2|147926116|TA|T	chr1|6197724|CT|C	CSNK1G3|ENST00000345990|||intron_variant	ACVR2A|ENST00000241416||K435|frameshift_variant	RPL22|ENST00000234875||K15|frameshift_variant
GACA	MU42719123	MU57064	MU80428	6	11	23	35	708	1644.79	0.989096	chr6|85677264|TA|T	chr2|147926116|TA|T	chr1|6197724|CT|C	SNHG5|ENST00000364995|||downstream_gene_variant	ACVR2A|ENST00000241416||K435|frameshift_variant	RPL22|ENST00000234875||K15|frameshift_variant
GACA	MU4308092	MU57064	MU80428	7	13	23	35	708	1644.79	1.15395	chr11|120479927|GT|G	chr2|147926116|TA|T	chr1|6197724|CT|C	ARHGEF12|ENST00000397843|||intron_variant	ACVR2A|ENST00000241416||K435|frameshift_variant	RPL22|ENST00000234875||K15|frameshift_variant
GACA	MU79316296	MU57064	MU80428	7	12	23	35	708	1644.79	1.15395	chr9|128990269|GT|G	chr2|147926116|TA|T	chr1|6197724|CT|C	NUP188|ENST00000372577|||intron_variant	ACVR2A|ENST00000241416||K435|frameshift_variant	RPL22|ENST00000234875||K15|frameshift_variant
GACA	MU4308150	MU57064	MU80428	7	12	23	35	708	1644.79	1.15395	chr11|100979078|TA|T	chr2|147926116|TA|T	chr1|6197724|CT|C	ARHGAP42|ENST00000298815|||intron_variant	ACVR2A|ENST00000241416||K435|frameshift_variant	RPL22|ENST00000234875||K15|frameshift_variant
GACA	MU62423	MU57064	MU80428	7	12	23	35	708	1644.79	1.15395	chr1|27294616|TG|T	chr2|147926116|TA|T	chr1|6197724|CT|C	WDTC1|ENST00000319394||M287|frameshift_variant	ACVR2A|ENST00000241416||K435|frameshift_variant	RPL22|ENST00000234875||K15|frameshift_variant
GACA	MU121278648	MU57064	MU80428	6	14	23	35	708	1644.79	0.989096	chr6|31963784|CT|C	chr2|147926116|TA|T	chr1|6197724|CT|C	SKIV2L|ENST00000375394|||intron_variant	ACVR2A|ENST00000241416||K435|frameshift_variant	RPL22|ENST00000234875||K15|frameshift_variant
GACA	MU41710315	MU57064	MU80428	6	13	23	35	708	1644.79	0.989096	chr3|57296262|CT|C	chr2|147926116|TA|T	chr1|6197724|CT|C	ASB14|ENST00000487349|||upstream_gene_variant	ACVR2A|ENST00000241416||K435|frameshift_variant	RPL22|ENST00000234875||K15|frameshift_variant
GACA	MU864159	MU57064	MU80428	6	15	23	35	708	1644.79	0.989096	chr10|31502337|AT|A	chr2|147926116|TA|T	chr1|6197724|CT|C	ZEB1|ENST00000424869|||intron_variant	ACVR2A|ENST00000241416||K435|frameshift_variant	RPL22|ENST00000234875||K15|frameshift_variant
GACA	MU64449510	MU57064	MU80428	8	13	23	35	708	1644.79	1.31879	chr6|129250320|TA|T	chr2|147926116|TA|T	chr1|6197724|CT|C	LAMA2|ENST00000421865|||intron_variant	ACVR2A|ENST00000241416||K435|frameshift_variant	RPL22|ENST00000234875||K15|frameshift_variant
GACA	MU43966106	MU57064	MU80428	7	13	23	35	708	1644.79	1.15395	chr6|151452432|CT|C	chr2|147926116|TA|T	chr1|6197724|CT|C	C6orf211|ENST00000367294|||5_prime_UTR_variant	ACVR2A|ENST00000241416||K435|frameshift_variant	RPL22|ENST00000234875||K15|frameshift_variant
GACA	MU864578	MU57064	MU80428	8	15	23	35	708	1644.79	1.31879	chr8|103427258|GT|G	chr2|147926116|TA|T	chr1|6197724|CT|C	DCAF13|ENST00000519682||F207|frameshift_variant	ACVR2A|ENST00000241416||K435|frameshift_variant	RPL22|ENST00000234875||K15|frameshift_variant
GACA	MU92244602	MU57064	MU80428	7	13	23	35	708	1644.79	1.15395	chr5|173238001|TA|T	chr2|147926116|TA|T	chr1|6197724|CT|C	NKX2-5|ENST00000329198|||upstream_gene_variant	ACVR2A|ENST00000241416||K435|frameshift_variant	RPL22|ENST00000234875||K15|frameshift_variant
GACA	MU79266236	MU57064	MU80428	7	21	23	35	708	1644.79	1.15395	chr8|75551373|GT|G	chr2|147926116|TA|T	chr1|6197724|CT|C	HNF4G|ENST00000396423|||intron_variant	ACVR2A|ENST00000241416||K435|frameshift_variant	RPL22|ENST00000234875||K15|frameshift_variant
GACA	MU41365226	MU57064	MU80428	6	17	23	35	708	1644.79	0.989096	chr8|31076156|AT|A	chr2|147926116|TA|T	chr1|6197724|CT|C	WRN|ENST00000298139|||intron_variant	ACVR2A|ENST00000241416||K435|frameshift_variant	RPL22|ENST00000234875||K15|frameshift_variant
GACA	MU32486769	MU57064	MU80428	8	16	23	35	708	1644.79	1.31879	chr8|17104378|AT|A	chr2|147926116|TA|T	chr1|6197724|CT|C	MICU3|ENST00000318063|||intron_variant	ACVR2A|ENST00000241416||K435|frameshift_variant	RPL22|ENST00000234875||K15|frameshift_variant
GACA	MU64654883	MU57064	MU80428	8	16	23	35	708	1644.79	1.31879	chr3|172310817|AT|A	chr2|147926116|TA|T	chr1|6197724|CT|C	FNDC3B|ENST00000415807|||intron_variant	ACVR2A|ENST00000241416||K435|frameshift_variant	RPL22|ENST00000234875||K15|frameshift_variant
GACA	MU145879	MU57064	MU80428	7	15	23	35	708	1644.79	1.15395	chr8|72057019|TA|T	chr2|147926116|TA|T	chr1|6197724|CT|C	TRPA1|ENST00000262209|||splice_region_variant	ACVR2A|ENST00000241416||K435|frameshift_variant	RPL22|ENST00000234875||K15|frameshift_variant
GACA	MU832792	MU57064	MU80428	7	20	23	35	708	1644.79	1.15395	chr2|68464196|AT|A	chr2|147926116|TA|T	chr1|6197724|CT|C	APLF|ENST00000303795|||upstream_gene_variant	ACVR2A|ENST00000241416||K435|frameshift_variant	RPL22|ENST00000234875||K15|frameshift_variant
GACA	MU86655	MU57064	MU80428	8	17	23	35	708	1644.79	1.31879	chr9|93660329|CA|C	chr2|147926116|TA|T	chr1|6197724|CT|C	PHF2|ENST00000359246||K490|frameshift_variant	ACVR2A|ENST00000241416||K435|frameshift_variant	RPL22|ENST00000234875||K15|frameshift_variant
GACA	MU111899896	MU57064	MU80428	6	18	23	35	708	1644.79	0.989096	chr13|54127360|CT|C	chr2|147926116|TA|T	chr1|6197724|CT|C	LINC00458|ENST00000606055|||upstream_gene_variant	ACVR2A|ENST00000241416||K435|frameshift_variant	RPL22|ENST00000234875||K15|frameshift_variant
GACA	MU92315064	MU57064	MU80428	6	14	23	35	708	1644.79	0.989096	chr8|124495545|TA|T	chr2|147926116|TA|T	chr1|6197724|CT|C	TATDN1|ENST00000276692|||splice_region_variant	ACVR2A|ENST00000241416||K435|frameshift_variant	RPL22|ENST00000234875||K15|frameshift_variant
GACA	MU1809118	MU57064	MU80428	9	15	23	35	708	1644.79	1.48364	chr8|94674382|TA|T	chr2|147926116|TA|T	chr1|6197724|CT|C	ESRP1|ENST00000433389||K510|frameshift_variant	ACVR2A|ENST00000241416||K435|frameshift_variant	RPL22|ENST00000234875||K15|frameshift_variant
GACA	MU40930986	MU57064	MU80428	6	16	23	35	708	1644.79	0.989096	chr3|160530944|CA|C	chr2|147926116|TA|T	chr1|6197724|CT|C	KPNA4|ENST00000334256|||splice_region_variant	ACVR2A|ENST00000241416||K435|frameshift_variant	RPL22|ENST00000234875||K15|frameshift_variant
GACA	MU832520	MU57064	MU80428	7	16	23	35	708	1644.79	1.15395	chr3|10126202|AT|A	chr2|147926116|TA|T	chr1|6197724|CT|C	BRK1|ENST00000530758|||intron_variant	ACVR2A|ENST00000241416||K435|frameshift_variant	RPL22|ENST00000234875||K15|frameshift_variant
GACA	MU38192659	MU57064	MU80428	6	17	23	35	708	1644.79	0.989096	chr3|133624034|GA|G	chr2|147926116|TA|T	chr1|6197724|CT|C	TOPBP1|ENST00000260810|||intron_variant	ACVR2A|ENST00000241416||K435|frameshift_variant	RPL22|ENST00000234875||K15|frameshift_variant
GACA	MU84820924	MU57064	MU80428	7	15	23	35	708	1644.79	1.15395	chr3|142704601|TA|T	chr2|147926116|TA|T	chr1|6197724|CT|C	PLS1|ENST00000457734|||intron_variant	ACVR2A|ENST00000241416||K435|frameshift_variant	RPL22|ENST00000234875||K15|frameshift_variant
GACA	MU38111319	MU57064	MU80428	7	20	23	35	708	1644.79	1.15395	chr1|52458299|CA|C	chr2|147926116|TA|T	chr1|6197724|CT|C	ZCCHC11|ENST00000257177|||intron_variant	ACVR2A|ENST00000241416||K435|frameshift_variant	RPL22|ENST00000234875||K15|frameshift_variant
GACA	MU32731429	MU57064	MU80428	9	20	23	35	708	1644.79	1.48364	chr12|95890976|GA|G	chr2|147926116|TA|T	chr1|6197724|CT|C	CCDC38|ENST00000344280|||intron_variant	ACVR2A|ENST00000241416||K435|frameshift_variant	RPL22|ENST00000234875||K15|frameshift_variant
GACA	MU1892750	MU57064	MU80428	7	19	23	35	708	1644.79	1.15395	chr13|30906714|CG|C	chr2|147926116|TA|T	chr1|6197724|CT|C	MEDAG|ENST00000380482||R67|frameshift_variant	ACVR2A|ENST00000241416||K435|frameshift_variant	RPL22|ENST00000234875||K15|frameshift_variant
GACA	MU29233554	MU57064	MU80428	8	17	23	35	708	1644.79	1.31879	chr4|13484183|TG|T	chr2|147926116|TA|T	chr1|6197724|CT|C	RAB28|ENST00000330852|||5_prime_UTR_variant	ACVR2A|ENST00000241416||K435|frameshift_variant	RPL22|ENST00000234875||K15|frameshift_variant
GACA	MU4902910	MU57064	MU80428	7	19	23	35	708	1644.79	1.15395	chr11|126267191|CT|C	chr2|147926116|TA|T	chr1|6197724|CT|C	FOXRED1|ENST00000263578|||upstream_gene_variant	ACVR2A|ENST00000241416||K435|frameshift_variant	RPL22|ENST00000234875||K15|frameshift_variant
GACA	MU43675417	MU57064	MU80428	10	19	23	35	708	1644.79	1.64849	chr20|60002970|TA|T	chr2|147926116|TA|T	chr1|6197724|CT|C	CDH26|ENST00000348616|||intron_variant	ACVR2A|ENST00000241416||K435|frameshift_variant	RPL22|ENST00000234875||K15|frameshift_variant
GACA	MU40939427	MU57064	MU80428	9	17	23	35	708	1644.79	1.48364	chr4|47897947|TA|T	chr2|147926116|TA|T	chr1|6197724|CT|C	NFXL1|ENST00000507489|||intron_variant	ACVR2A|ENST00000241416||K435|frameshift_variant	RPL22|ENST00000234875||K15|frameshift_variant
GACA	MU38436202	MU57064	MU80428	8	20	23	35	708	1644.79	1.31879	chr14|102081974|TA|T	chr2|147926116|TA|T	chr1|6197724|CT|C	HSP90AA1|ENST00000216281|||intron_variant	ACVR2A|ENST00000241416||K435|frameshift_variant	RPL22|ENST00000234875||K15|frameshift_variant
GACA	MU4308239	MU57064	MU80428	11	19	23	35	708	1644.79	1.81334	chr15|50570024|CA|C	chr2|147926116|TA|T	chr1|6197724|CT|C	TRPM7|ENST00000558444|||downstream_gene_variant	ACVR2A|ENST00000241416||K435|frameshift_variant	RPL22|ENST00000234875||K15|frameshift_variant
GACA	MU70114	MU57064	MU80428	7	24	23	35	708	1644.79	1.15395	chr17|58357799|AC|A	chr2|147926116|TA|T	chr1|6197724|CT|C	RNF43|ENST00000407977||G659|frameshift_variant	ACVR2A|ENST00000241416||K435|frameshift_variant	RPL22|ENST00000234875||K15|frameshift_variant
GACA	MU4308366	MU57064	MU80428	11	22	23	35	708	1644.79	1.81334	chr1|200624913|AT|A	chr2|147926116|TA|T	chr1|6197724|CT|C	KIF14|ENST00000367350|||upstream_gene_variant	ACVR2A|ENST00000241416||K435|frameshift_variant	RPL22|ENST00000234875||K15|frameshift_variant
GACA	MU63613953	MU57064	MU80428	11	20	23	35	708	1644.79	1.81334	chr9|111758198|TA|T	chr2|147926116|TA|T	chr1|6197724|CT|C	C9orf84|ENST00000318737|||splice_region_variant	ACVR2A|ENST00000241416||K435|frameshift_variant	RPL22|ENST00000234875||K15|frameshift_variant
GACA	MU866722	MU57064	MU80428	7	20	23	35	708	1644.79	1.15395	chr2|169168688|GA|G	chr2|147926116|TA|T	chr1|6197724|CT|C	LRP2|ENST00000263816|||intron_variant	ACVR2A|ENST00000241416||K435|frameshift_variant	RPL22|ENST00000234875||K15|frameshift_variant
GACA	MU61257	MU57064	MU80428	11	20	23	35	708	1644.79	1.81334	chr3|51380172|AC|A	chr2|147926116|TA|T	chr1|6197724|CT|C	DOCK3|ENST00000266037||T1850|frameshift_variant	ACVR2A|ENST00000241416||K435|frameshift_variant	RPL22|ENST00000234875||K15|frameshift_variant
GACA	MU114557749	MU4308239	MU80428	6	7	19	35	708	1644.79	0.989096	chr19|47209093|AT|A	chr15|50570024|CA|C	chr1|6197724|CT|C	SAE1|ENST00000270225|||intron_variant	TRPM7|ENST00000558444|||downstream_gene_variant	RPL22|ENST00000234875||K15|frameshift_variant
GACA	MU113383911	MU4308239	MU80428	6	8	19	35	708	1644.79	0.989096	chr5|3344571|C|T	chr15|50570024|CA|C	chr1|6197724|CT|C	||||intergenic_region	TRPM7|ENST00000558444|||downstream_gene_variant	RPL22|ENST00000234875||K15|frameshift_variant
GACA	MU5480588	MU4308239	MU80428	7	8	19	35	708	1644.79	1.15395	chr19|35719861|A|AC	chr15|50570024|CA|C	chr1|6197724|CT|C	ZBTB32|ENST00000392197|||downstream_gene_variant	TRPM7|ENST00000558444|||downstream_gene_variant	RPL22|ENST00000234875||K15|frameshift_variant
GACA	MU4308323	MU4308239	MU80428	7	9	19	35	708	1644.79	1.15395	chr17|2395473|AG|A	chr15|50570024|CA|C	chr1|6197724|CT|C	MNT|ENST00000174618|||intron_variant	TRPM7|ENST00000558444|||downstream_gene_variant	RPL22|ENST00000234875||K15|frameshift_variant
GACA	MU82389	MU4308239	MU80428	6	8	19	35	708	1644.79	0.989096	chr17|27582989|GC|G	chr15|50570024|CA|C	chr1|6197724|CT|C	KSR1|ENST00000268763||P152|frameshift_variant	TRPM7|ENST00000558444|||downstream_gene_variant	RPL22|ENST00000234875||K15|frameshift_variant
GACA	MU38519023	MU4308239	MU80428	6	14	19	35	708	1644.79	0.989096	chr3|124456518|CT|C	chr15|50570024|CA|C	chr1|6197724|CT|C	KALRN|ENST00000240874|||intron_variant	TRPM7|ENST00000558444|||downstream_gene_variant	RPL22|ENST00000234875||K15|frameshift_variant
GACA	MU864042	MU4308239	MU80428	6	11	19	35	708	1644.79	0.989096	chr10|99898365|TA|T	chr15|50570024|CA|C	chr1|6197724|CT|C	DNMBP|ENST00000324109|||intron_variant	TRPM7|ENST00000558444|||downstream_gene_variant	RPL22|ENST00000234875||K15|frameshift_variant
GACA	MU114437162	MU4308239	MU80428	6	9	19	35	708	1644.79	0.989096	chr17|13601199|TC|T	chr15|50570024|CA|C	chr1|6197724|CT|C	HS3ST3A1|ENST00000284110|||5_prime_UTR_variant	TRPM7|ENST00000558444|||downstream_gene_variant	RPL22|ENST00000234875||K15|frameshift_variant
GACA	MU4307883	MU4308239	MU80428	8	11	19	35	708	1644.79	1.31879	chr14|63006481|GA|G	chr15|50570024|CA|C	chr1|6197724|CT|C	KCNH5|ENST00000322893|||intron_variant	TRPM7|ENST00000558444|||downstream_gene_variant	RPL22|ENST00000234875||K15|frameshift_variant
GACA	MU29122227	MU4308239	MU80428	6	12	19	35	708	1644.79	0.989096	chr4|2938230|TA|T	chr15|50570024|CA|C	chr1|6197724|CT|C	MFSD10|ENST00000355443|||upstream_gene_variant	TRPM7|ENST00000558444|||downstream_gene_variant	RPL22|ENST00000234875||K15|frameshift_variant
GACA	MU42719123	MU4308239	MU80428	7	11	19	35	708	1644.79	1.15395	chr6|85677264|TA|T	chr15|50570024|CA|C	chr1|6197724|CT|C	SNHG5|ENST00000364995|||downstream_gene_variant	TRPM7|ENST00000558444|||downstream_gene_variant	RPL22|ENST00000234875||K15|frameshift_variant
GACA	MU79316296	MU4308239	MU80428	6	12	19	35	708	1644.79	0.989096	chr9|128990269|GT|G	chr15|50570024|CA|C	chr1|6197724|CT|C	NUP188|ENST00000372577|||intron_variant	TRPM7|ENST00000558444|||downstream_gene_variant	RPL22|ENST00000234875||K15|frameshift_variant
GACA	MU40938956	MU4308239	MU80428	6	11	19	35	708	1644.79	0.989096	chr4|42151879|CG|C	chr15|50570024|CA|C	chr1|6197724|CT|C	BEND4|ENST00000502486||P88|frameshift_variant	TRPM7|ENST00000558444|||downstream_gene_variant	RPL22|ENST00000234875||K15|frameshift_variant
GACA	MU4308150	MU4308239	MU80428	6	12	19	35	708	1644.79	0.989096	chr11|100979078|TA|T	chr15|50570024|CA|C	chr1|6197724|CT|C	ARHGAP42|ENST00000298815|||intron_variant	TRPM7|ENST00000558444|||downstream_gene_variant	RPL22|ENST00000234875||K15|frameshift_variant
GACA	MU62423	MU4308239	MU80428	6	12	19	35	708	1644.79	0.989096	chr1|27294616|TG|T	chr15|50570024|CA|C	chr1|6197724|CT|C	WDTC1|ENST00000319394||M287|frameshift_variant	TRPM7|ENST00000558444|||downstream_gene_variant	RPL22|ENST00000234875||K15|frameshift_variant
GACA	MU1808178	MU4308239	MU80428	6	11	19	35	708	1644.79	0.989096	chr6|163478887|TA|T	chr15|50570024|CA|C	chr1|6197724|CT|C	QKI|ENST00000361752||K132|frameshift_variant	TRPM7|ENST00000558444|||downstream_gene_variant	RPL22|ENST00000234875||K15|frameshift_variant
GACA	MU59673	MU4308239	MU80428	6	10	19	35	708	1644.79	0.989096	chr19|18777182|TC|T	chr15|50570024|CA|C	chr1|6197724|CT|C	CRTC1|ENST00000321949||S569|frameshift_variant	TRPM7|ENST00000558444|||downstream_gene_variant	RPL22|ENST00000234875||K15|frameshift_variant
GACA	MU41710315	MU4308239	MU80428	6	13	19	35	708	1644.79	0.989096	chr3|57296262|CT|C	chr15|50570024|CA|C	chr1|6197724|CT|C	ASB14|ENST00000487349|||upstream_gene_variant	TRPM7|ENST00000558444|||downstream_gene_variant	RPL22|ENST00000234875||K15|frameshift_variant
GACA	MU107448	MU4308239	MU80428	6	12	19	35	708	1644.79	0.989096	chr6|131160135|GA|G	chr15|50570024|CA|C	chr1|6197724|CT|C	AKAP7|ENST00000431975||K77|frameshift_variant	TRPM7|ENST00000558444|||downstream_gene_variant	RPL22|ENST00000234875||K15|frameshift_variant
GACA	MU864159	MU4308239	MU80428	6	15	19	35	708	1644.79	0.989096	chr10|31502337|AT|A	chr15|50570024|CA|C	chr1|6197724|CT|C	ZEB1|ENST00000424869|||intron_variant	TRPM7|ENST00000558444|||downstream_gene_variant	RPL22|ENST00000234875||K15|frameshift_variant
GACA	MU43979459	MU4308239	MU80428	7	13	19	35	708	1644.79	1.15395	chr7|129857456|AT|A	chr15|50570024|CA|C	chr1|6197724|CT|C	UBE2H|ENST00000355621|||intron_variant	TRPM7|ENST00000558444|||downstream_gene_variant	RPL22|ENST00000234875||K15|frameshift_variant
GACA	MU92244602	MU4308239	MU80428	7	13	19	35	708	1644.79	1.15395	chr5|173238001|TA|T	chr15|50570024|CA|C	chr1|6197724|CT|C	NKX2-5|ENST00000329198|||upstream_gene_variant	TRPM7|ENST00000558444|||downstream_gene_variant	RPL22|ENST00000234875||K15|frameshift_variant
GACA	MU29681327	MU4308239	MU80428	6	16	19	35	708	1644.79	0.989096	chr8|143158659|AG|A	chr15|50570024|CA|C	chr1|6197724|CT|C	LY6H|ENST00000342752|||intron_variant	TRPM7|ENST00000558444|||downstream_gene_variant	RPL22|ENST00000234875||K15|frameshift_variant
GACA	MU79266236	MU4308239	MU80428	6	21	19	35	708	1644.79	0.989096	chr8|75551373|GT|G	chr15|50570024|CA|C	chr1|6197724|CT|C	HNF4G|ENST00000396423|||intron_variant	TRPM7|ENST00000558444|||downstream_gene_variant	RPL22|ENST00000234875||K15|frameshift_variant
GACA	MU32486769	MU4308239	MU80428	7	16	19	35	708	1644.79	1.15395	chr8|17104378|AT|A	chr15|50570024|CA|C	chr1|6197724|CT|C	MICU3|ENST00000318063|||intron_variant	TRPM7|ENST00000558444|||downstream_gene_variant	RPL22|ENST00000234875||K15|frameshift_variant
GACA	MU832792	MU4308239	MU80428	7	20	19	35	708	1644.79	1.15395	chr2|68464196|AT|A	chr15|50570024|CA|C	chr1|6197724|CT|C	APLF|ENST00000303795|||upstream_gene_variant	TRPM7|ENST00000558444|||downstream_gene_variant	RPL22|ENST00000234875||K15|frameshift_variant
GACA	MU86655	MU4308239	MU80428	6	17	19	35	708	1644.79	0.989096	chr9|93660329|CA|C	chr15|50570024|CA|C	chr1|6197724|CT|C	PHF2|ENST00000359246||K490|frameshift_variant	TRPM7|ENST00000558444|||downstream_gene_variant	RPL22|ENST00000234875||K15|frameshift_variant
GACA	MU1809118	MU4308239	MU80428	9	15	19	35	708	1644.79	1.48364	chr8|94674382|TA|T	chr15|50570024|CA|C	chr1|6197724|CT|C	ESRP1|ENST00000433389||K510|frameshift_variant	TRPM7|ENST00000558444|||downstream_gene_variant	RPL22|ENST00000234875||K15|frameshift_variant
GACA	MU40930986	MU4308239	MU80428	7	16	19	35	708	1644.79	1.15395	chr3|160530944|CA|C	chr15|50570024|CA|C	chr1|6197724|CT|C	KPNA4|ENST00000334256|||splice_region_variant	TRPM7|ENST00000558444|||downstream_gene_variant	RPL22|ENST00000234875||K15|frameshift_variant
GACA	MU832520	MU4308239	MU80428	6	16	19	35	708	1644.79	0.989096	chr3|10126202|AT|A	chr15|50570024|CA|C	chr1|6197724|CT|C	BRK1|ENST00000530758|||intron_variant	TRPM7|ENST00000558444|||downstream_gene_variant	RPL22|ENST00000234875||K15|frameshift_variant
GACA	MU1827099	MU4308239	MU80428	6	17	19	35	708	1644.79	0.989096	chr5|80675095|CA|C	chr15|50570024|CA|C	chr1|6197724|CT|C	MSH3|ENST00000265081||K381|frameshift_variant	TRPM7|ENST00000558444|||downstream_gene_variant	RPL22|ENST00000234875||K15|frameshift_variant
GACA	MU43126213	MU4308239	MU80428	7	20	19	35	708	1644.79	1.15395	chr5|172770323|AT|A	chr15|50570024|CA|C	chr1|6197724|CT|C	DUSP1|ENST00000239223|||intron_variant	TRPM7|ENST00000558444|||downstream_gene_variant	RPL22|ENST00000234875||K15|frameshift_variant
GACA	MU32731429	MU4308239	MU80428	6	20	19	35	708	1644.79	0.989096	chr12|95890976|GA|G	chr15|50570024|CA|C	chr1|6197724|CT|C	CCDC38|ENST00000344280|||intron_variant	TRPM7|ENST00000558444|||downstream_gene_variant	RPL22|ENST00000234875||K15|frameshift_variant
GACA	MU68536	MU4308239	MU80428	6	19	19	35	708	1644.79	0.989096	chr17|20204949|TA|T	chr15|50570024|CA|C	chr1|6197724|CT|C	SPECC1|ENST00000395527||K301|frameshift_variant	TRPM7|ENST00000558444|||downstream_gene_variant	RPL22|ENST00000234875||K15|frameshift_variant
GACA	MU29233554	MU4308239	MU80428	6	17	19	35	708	1644.79	0.989096	chr4|13484183|TG|T	chr15|50570024|CA|C	chr1|6197724|CT|C	RAB28|ENST00000330852|||5_prime_UTR_variant	TRPM7|ENST00000558444|||downstream_gene_variant	RPL22|ENST00000234875||K15|frameshift_variant
GACA	MU43675417	MU4308239	MU80428	9	19	19	35	708	1644.79	1.48364	chr20|60002970|TA|T	chr15|50570024|CA|C	chr1|6197724|CT|C	CDH26|ENST00000348616|||intron_variant	TRPM7|ENST00000558444|||downstream_gene_variant	RPL22|ENST00000234875||K15|frameshift_variant
GACA	MU40939427	MU4308239	MU80428	9	17	19	35	708	1644.79	1.48364	chr4|47897947|TA|T	chr15|50570024|CA|C	chr1|6197724|CT|C	NFXL1|ENST00000507489|||intron_variant	TRPM7|ENST00000558444|||downstream_gene_variant	RPL22|ENST00000234875||K15|frameshift_variant
GACA	MU43805574	MU59026	MU80428	6	8	21	35	708	1644.79	0.989096	chr11|32838871|CT|C	chr18|36625552|AC|A	chr1|6197724|CT|C	PRRG4|ENST00000257836|||intron_variant	FHOD3|ENST00000590592||P334|frameshift_variant	RPL22|ENST00000234875||K15|frameshift_variant
GACA	MU832014	MU59026	MU80428	7	10	21	35	708	1644.79	1.15395	chr4|77871862|AT|A	chr18|36625552|AC|A	chr1|6197724|CT|C	MRPL1|ENST00000315567|||splice_region_variant	FHOD3|ENST00000590592||P334|frameshift_variant	RPL22|ENST00000234875||K15|frameshift_variant
GACA	MU5026046	MU59026	MU80428	7	10	21	35	708	1644.79	1.15395	chr15|25065045|CA|C	chr18|36625552|AC|A	chr1|6197724|CT|C	SNORD116-7|ENST00000384404|||upstream_gene_variant	FHOD3|ENST00000590592||P334|frameshift_variant	RPL22|ENST00000234875||K15|frameshift_variant
GACA	MU29623312	MU59026	MU80428	7	17	21	35	708	1644.79	1.15395	chr8|50449622|AT|A	chr18|36625552|AC|A	chr1|6197724|CT|C	SNTG1|ENST00000276467|||intron_variant	FHOD3|ENST00000590592||P334|frameshift_variant	RPL22|ENST00000234875||K15|frameshift_variant
GACA	MU62423	MU59026	MU80428	7	12	21	35	708	1644.79	1.15395	chr1|27294616|TG|T	chr18|36625552|AC|A	chr1|6197724|CT|C	WDTC1|ENST00000319394||M287|frameshift_variant	FHOD3|ENST00000590592||P334|frameshift_variant	RPL22|ENST00000234875||K15|frameshift_variant
GACA	MU67821	MU59026	MU80428	6	16	21	35	708	1644.79	0.989096	chr10|29471186|TC|T	chr18|36625552|AC|A	chr1|6197724|CT|C	SVIL|ENST00000355867||G1862|frameshift_variant	FHOD3|ENST00000590592||P334|frameshift_variant	RPL22|ENST00000234875||K15|frameshift_variant
GACA	MU64449510	MU59026	MU80428	6	13	21	35	708	1644.79	0.989096	chr6|129250320|TA|T	chr18|36625552|AC|A	chr1|6197724|CT|C	LAMA2|ENST00000421865|||intron_variant	FHOD3|ENST00000590592||P334|frameshift_variant	RPL22|ENST00000234875||K15|frameshift_variant
GACA	MU29681327	MU59026	MU80428	6	16	21	35	708	1644.79	0.989096	chr8|143158659|AG|A	chr18|36625552|AC|A	chr1|6197724|CT|C	LY6H|ENST00000342752|||intron_variant	FHOD3|ENST00000590592||P334|frameshift_variant	RPL22|ENST00000234875||K15|frameshift_variant
GACA	MU86655	MU59026	MU80428	8	17	21	35	708	1644.79	1.31879	chr9|93660329|CA|C	chr18|36625552|AC|A	chr1|6197724|CT|C	PHF2|ENST00000359246||K490|frameshift_variant	FHOD3|ENST00000590592||P334|frameshift_variant	RPL22|ENST00000234875||K15|frameshift_variant
GACA	MU1809118	MU59026	MU80428	7	15	21	35	708	1644.79	1.15395	chr8|94674382|TA|T	chr18|36625552|AC|A	chr1|6197724|CT|C	ESRP1|ENST00000433389||K510|frameshift_variant	FHOD3|ENST00000590592||P334|frameshift_variant	RPL22|ENST00000234875||K15|frameshift_variant
GACA	MU832520	MU59026	MU80428	6	16	21	35	708	1644.79	0.989096	chr3|10126202|AT|A	chr18|36625552|AC|A	chr1|6197724|CT|C	BRK1|ENST00000530758|||intron_variant	FHOD3|ENST00000590592||P334|frameshift_variant	RPL22|ENST00000234875||K15|frameshift_variant
GACA	MU38111319	MU59026	MU80428	6	20	21	35	708	1644.79	0.989096	chr1|52458299|CA|C	chr18|36625552|AC|A	chr1|6197724|CT|C	ZCCHC11|ENST00000257177|||intron_variant	FHOD3|ENST00000590592||P334|frameshift_variant	RPL22|ENST00000234875||K15|frameshift_variant
GACA	MU29233554	MU59026	MU80428	7	17	21	35	708	1644.79	1.15395	chr4|13484183|TG|T	chr18|36625552|AC|A	chr1|6197724|CT|C	RAB28|ENST00000330852|||5_prime_UTR_variant	FHOD3|ENST00000590592||P334|frameshift_variant	RPL22|ENST00000234875||K15|frameshift_variant
GACA	MU4902910	MU59026	MU80428	8	19	21	35	708	1644.79	1.31879	chr11|126267191|CT|C	chr18|36625552|AC|A	chr1|6197724|CT|C	FOXRED1|ENST00000263578|||upstream_gene_variant	FHOD3|ENST00000590592||P334|frameshift_variant	RPL22|ENST00000234875||K15|frameshift_variant
GACA	MU114219849	MU128776376	MU80428	6	9	12	35	708	1644.79	0.989096	chr6|43342274|CT|C	chr11|90038819|CT|C	chr1|6197724|CT|C	ZNF318|ENST00000361428|||intron_variant	TRIM49C|ENST00000448984|||intron_variant	RPL22|ENST00000234875||K15|frameshift_variant
GACA	MU63871947	MU128776376	MU80428	6	9	12	35	708	1644.79	0.989096	chr4|187060271|CT|C	chr11|90038819|CT|C	chr1|6197724|CT|C	RP11-696F12.1|ENST00000507776|||intron_variant	TRIM49C|ENST00000448984|||intron_variant	RPL22|ENST00000234875||K15|frameshift_variant
GACA	MU12260926	MU128776376	MU80428	7	13	12	35	708	1644.79	1.15395	chr20|13915061|GA|G	chr11|90038819|CT|C	chr1|6197724|CT|C	SEL1L2|ENST00000284951|||intron_variant	TRIM49C|ENST00000448984|||intron_variant	RPL22|ENST00000234875||K15|frameshift_variant
GACA	MU829604	MU128776376	MU80428	6	15	12	35	708	1644.79	0.989096	chr12|62335144|CT|C	chr11|90038819|CT|C	chr1|6197724|CT|C	USP15|ENST00000280377|||intron_variant	TRIM49C|ENST00000448984|||intron_variant	RPL22|ENST00000234875||K15|frameshift_variant
GACA	MU43577394	MU128776376	MU80428	7	12	12	35	708	1644.79	1.15395	chr8|19946577|GA|G	chr11|90038819|CT|C	chr1|6197724|CT|C	LPL|ENST00000519773|||3_prime_UTR_variant	TRIM49C|ENST00000448984|||intron_variant	RPL22|ENST00000234875||K15|frameshift_variant
GACA	MU29278888	MU128776376	MU80428	6	12	12	35	708	1644.79	0.989096	chr4|112412473|GT|G	chr11|90038819|CT|C	chr1|6197724|CT|C	ALPK1|ENST00000515106|||downstream_gene_variant	TRIM49C|ENST00000448984|||intron_variant	RPL22|ENST00000234875||K15|frameshift_variant
GACA	MU41388085	MU40930986	MU80428	6	8	16	35	708	1644.79	0.989096	chr13|32294352|AT|A	chr3|160530944|CA|C	chr1|6197724|CT|C	FRY|ENST00000542859|||intron_variant	KPNA4|ENST00000334256|||splice_region_variant	RPL22|ENST00000234875||K15|frameshift_variant
GACA	MU64738542	MU40930986	MU80428	6	9	16	35	708	1644.79	0.989096	chr8|103063113|GT|G	chr3|160530944|CA|C	chr1|6197724|CT|C	ATP6V1C1|ENST00000518738|||intron_variant	KPNA4|ENST00000334256|||splice_region_variant	RPL22|ENST00000234875||K15|frameshift_variant
GACA	MU91835472	MU40930986	MU80428	6	11	16	35	708	1644.79	0.989096	chr10|119582086|GA|G	chr3|160530944|CA|C	chr1|6197724|CT|C	TIAL1|ENST00000436547|||intron_variant	KPNA4|ENST00000334256|||splice_region_variant	RPL22|ENST00000234875||K15|frameshift_variant
GACA	MU829604	MU40930986	MU80428	6	15	16	35	708	1644.79	0.989096	chr12|62335144|CT|C	chr3|160530944|CA|C	chr1|6197724|CT|C	USP15|ENST00000280377|||intron_variant	KPNA4|ENST00000334256|||splice_region_variant	RPL22|ENST00000234875||K15|frameshift_variant
GACA	MU79266236	MU40930986	MU80428	6	21	16	35	708	1644.79	0.989096	chr8|75551373|GT|G	chr3|160530944|CA|C	chr1|6197724|CT|C	HNF4G|ENST00000396423|||intron_variant	KPNA4|ENST00000334256|||splice_region_variant	RPL22|ENST00000234875||K15|frameshift_variant
GACA	MU92315064	MU40930986	MU80428	6	14	16	35	708	1644.79	0.989096	chr8|124495545|TA|T	chr3|160530944|CA|C	chr1|6197724|CT|C	TATDN1|ENST00000276692|||splice_region_variant	KPNA4|ENST00000334256|||splice_region_variant	RPL22|ENST00000234875||K15|frameshift_variant
GACA	MU1834769	MU1801569	MU80428	6	7	20	35	708	1644.79	0.989096	chr6|158086976|AC|A	chr8|102277120|CT|C	chr1|6197724|CT|C	SYNJ2|ENST00000355585||P1111|frameshift_variant	UBR5|ENST00000520539||K2120|frameshift_variant	RPL22|ENST00000234875||K15|frameshift_variant
GACA	MU41108605	MU1801569	MU80428	6	10	20	35	708	1644.79	0.989096	chr14|52634922|CT|C	chr8|102277120|CT|C	chr1|6197724|CT|C	GPR137C|ENST00000321662|||intron_variant	UBR5|ENST00000520539||K2120|frameshift_variant	RPL22|ENST00000234875||K15|frameshift_variant
GACA	MU44092133	MU1801569	MU80428	6	10	20	35	708	1644.79	0.989096	chr17|49827271|AT|A	chr8|102277120|CT|C	chr1|6197724|CT|C	KAT7|ENST00000259021|||intron_variant	UBR5|ENST00000520539||K2120|frameshift_variant	RPL22|ENST00000234875||K15|frameshift_variant
GACA	MU114437162	MU1801569	MU80428	6	9	20	35	708	1644.79	0.989096	chr17|13601199|TC|T	chr8|102277120|CT|C	chr1|6197724|CT|C	HS3ST3A1|ENST00000284110|||5_prime_UTR_variant	UBR5|ENST00000520539||K2120|frameshift_variant	RPL22|ENST00000234875||K15|frameshift_variant
GACA	MU38358699	MU1801569	MU80428	6	11	20	35	708	1644.79	0.989096	chr10|53903451|CT|C	chr8|102277120|CT|C	chr1|6197724|CT|C	PCDH15|ENST00000320301|||intron_variant	UBR5|ENST00000520539||K2120|frameshift_variant	RPL22|ENST00000234875||K15|frameshift_variant
GACA	MU139684	MU1801569	MU80428	6	9	20	35	708	1644.79	0.989096	chr5|146507159|CA|C	chr8|102277120|CT|C	chr1|6197724|CT|C	TCERG1|ENST00000296702||K955|frameshift_variant	UBR5|ENST00000520539||K2120|frameshift_variant	RPL22|ENST00000234875||K15|frameshift_variant
GACA	MU38328268	MU1801569	MU80428	6	8	20	35	708	1644.79	0.989096	chr8|104714792|CT|C	chr8|102277120|CT|C	chr1|6197724|CT|C	RP11-127H5.1|ENST00000518180|||intron_variant	UBR5|ENST00000520539||K2120|frameshift_variant	RPL22|ENST00000234875||K15|frameshift_variant
GACA	MU832223	MU1801569	MU80428	7	10	20	35	708	1644.79	1.15395	chr3|169786393|AT|A	chr8|102277120|CT|C	chr1|6197724|CT|C	MYNN|ENST00000349841|||intron_variant	UBR5|ENST00000520539||K2120|frameshift_variant	RPL22|ENST00000234875||K15|frameshift_variant
GACA	MU41134401	MU1801569	MU80428	6	11	20	35	708	1644.79	0.989096	chr16|14219043|GT|G	chr8|102277120|CT|C	chr1|6197724|CT|C	MKL2|ENST00000571589|||intron_variant	UBR5|ENST00000520539||K2120|frameshift_variant	RPL22|ENST00000234875||K15|frameshift_variant
GACA	MU40916000	MU1801569	MU80428	6	10	20	35	708	1644.79	0.989096	chr3|12532641|CT|C	chr8|102277120|CT|C	chr1|6197724|CT|C	TSEN2|ENST00000284995|||intron_variant	UBR5|ENST00000520539||K2120|frameshift_variant	RPL22|ENST00000234875||K15|frameshift_variant
GACA	MU92288447	MU1801569	MU80428	6	13	20	35	708	1644.79	0.989096	chr7|26061701|TA|T	chr8|102277120|CT|C	chr1|6197724|CT|C	AC004520.1|ENST00000577937|||downstream_gene_variant	UBR5|ENST00000520539||K2120|frameshift_variant	RPL22|ENST00000234875||K15|frameshift_variant
GACA	MU62168	MU1801569	MU80428	6	10	20	35	708	1644.79	0.989096	chr17|50356605|AC|A	chr8|102277120|CT|C	chr1|6197724|CT|C	XYLT2|ENST00000017003||Y526|frameshift_variant	UBR5|ENST00000520539||K2120|frameshift_variant	RPL22|ENST00000234875||K15|frameshift_variant
GACA	MU79316296	MU1801569	MU80428	6	12	20	35	708	1644.79	0.989096	chr9|128990269|GT|G	chr8|102277120|CT|C	chr1|6197724|CT|C	NUP188|ENST00000372577|||intron_variant	UBR5|ENST00000520539||K2120|frameshift_variant	RPL22|ENST00000234875||K15|frameshift_variant
GACA	MU159164	MU1801569	MU80428	6	11	20	35	708	1644.79	0.989096	chr1|239909143|CA|C	chr8|102277120|CT|C	chr1|6197724|CT|C	CHRM3|ENST00000255380||K565|frameshift_variant	UBR5|ENST00000520539||K2120|frameshift_variant	RPL22|ENST00000234875||K15|frameshift_variant
GACA	MU864578	MU1801569	MU80428	6	15	20	35	708	1644.79	0.989096	chr8|103427258|GT|G	chr8|102277120|CT|C	chr1|6197724|CT|C	DCAF13|ENST00000519682||F207|frameshift_variant	UBR5|ENST00000520539||K2120|frameshift_variant	RPL22|ENST00000234875||K15|frameshift_variant
GACA	MU29681327	MU1801569	MU80428	6	16	20	35	708	1644.79	0.989096	chr8|143158659|AG|A	chr8|102277120|CT|C	chr1|6197724|CT|C	LY6H|ENST00000342752|||intron_variant	UBR5|ENST00000520539||K2120|frameshift_variant	RPL22|ENST00000234875||K15|frameshift_variant
GACA	MU92123996	MU1801569	MU80428	7	15	20	35	708	1644.79	1.15395	chr11|89800853|CA|C	chr8|102277120|CT|C	chr1|6197724|CT|C	TRIM49|ENST00000329758|||intron_variant	UBR5|ENST00000520539||K2120|frameshift_variant	RPL22|ENST00000234875||K15|frameshift_variant
GACA	MU86655	MU1801569	MU80428	7	17	20	35	708	1644.79	1.15395	chr9|93660329|CA|C	chr8|102277120|CT|C	chr1|6197724|CT|C	PHF2|ENST00000359246||K490|frameshift_variant	UBR5|ENST00000520539||K2120|frameshift_variant	RPL22|ENST00000234875||K15|frameshift_variant
GACA	MU1809118	MU1801569	MU80428	7	15	20	35	708	1644.79	1.15395	chr8|94674382|TA|T	chr8|102277120|CT|C	chr1|6197724|CT|C	ESRP1|ENST00000433389||K510|frameshift_variant	UBR5|ENST00000520539||K2120|frameshift_variant	RPL22|ENST00000234875||K15|frameshift_variant
GACA	MU40930986	MU1801569	MU80428	7	16	20	35	708	1644.79	1.15395	chr3|160530944|CA|C	chr8|102277120|CT|C	chr1|6197724|CT|C	KPNA4|ENST00000334256|||splice_region_variant	UBR5|ENST00000520539||K2120|frameshift_variant	RPL22|ENST00000234875||K15|frameshift_variant
GACA	MU38111319	MU1801569	MU80428	6	20	20	35	708	1644.79	0.989096	chr1|52458299|CA|C	chr8|102277120|CT|C	chr1|6197724|CT|C	ZCCHC11|ENST00000257177|||intron_variant	UBR5|ENST00000520539||K2120|frameshift_variant	RPL22|ENST00000234875||K15|frameshift_variant
GACA	MU43126213	MU1801569	MU80428	6	20	20	35	708	1644.79	0.989096	chr5|172770323|AT|A	chr8|102277120|CT|C	chr1|6197724|CT|C	DUSP1|ENST00000239223|||intron_variant	UBR5|ENST00000520539||K2120|frameshift_variant	RPL22|ENST00000234875||K15|frameshift_variant
GACA	MU38407790	MU1801569	MU80428	6	19	20	35	708	1644.79	0.989096	chr13|26019805|CA|C	chr8|102277120|CT|C	chr1|6197724|CT|C	ATP8A2|ENST00000381655|||intron_variant	UBR5|ENST00000520539||K2120|frameshift_variant	RPL22|ENST00000234875||K15|frameshift_variant
GACA	MU32731429	MU1801569	MU80428	6	20	20	35	708	1644.79	0.989096	chr12|95890976|GA|G	chr8|102277120|CT|C	chr1|6197724|CT|C	CCDC38|ENST00000344280|||intron_variant	UBR5|ENST00000520539||K2120|frameshift_variant	RPL22|ENST00000234875||K15|frameshift_variant
GACA	MU1892750	MU1801569	MU80428	6	19	20	35	708	1644.79	0.989096	chr13|30906714|CG|C	chr8|102277120|CT|C	chr1|6197724|CT|C	MEDAG|ENST00000380482||R67|frameshift_variant	UBR5|ENST00000520539||K2120|frameshift_variant	RPL22|ENST00000234875||K15|frameshift_variant
GACA	MU68536	MU1801569	MU80428	6	19	20	35	708	1644.79	0.989096	chr17|20204949|TA|T	chr8|102277120|CT|C	chr1|6197724|CT|C	SPECC1|ENST00000395527||K301|frameshift_variant	UBR5|ENST00000520539||K2120|frameshift_variant	RPL22|ENST00000234875||K15|frameshift_variant
GACA	MU4902910	MU1801569	MU80428	7	19	20	35	708	1644.79	1.15395	chr11|126267191|CT|C	chr8|102277120|CT|C	chr1|6197724|CT|C	FOXRED1|ENST00000263578|||upstream_gene_variant	UBR5|ENST00000520539||K2120|frameshift_variant	RPL22|ENST00000234875||K15|frameshift_variant
GACA	MU43675417	MU1801569	MU80428	8	19	20	35	708	1644.79	1.31879	chr20|60002970|TA|T	chr8|102277120|CT|C	chr1|6197724|CT|C	CDH26|ENST00000348616|||intron_variant	UBR5|ENST00000520539||K2120|frameshift_variant	RPL22|ENST00000234875||K15|frameshift_variant
GACA	MU40939427	MU1801569	MU80428	7	17	20	35	708	1644.79	1.15395	chr4|47897947|TA|T	chr8|102277120|CT|C	chr1|6197724|CT|C	NFXL1|ENST00000507489|||intron_variant	UBR5|ENST00000520539||K2120|frameshift_variant	RPL22|ENST00000234875||K15|frameshift_variant
GACA	MU4308239	MU1801569	MU80428	9	19	20	35	708	1644.79	1.48364	chr15|50570024|CA|C	chr8|102277120|CT|C	chr1|6197724|CT|C	TRPM7|ENST00000558444|||downstream_gene_variant	UBR5|ENST00000520539||K2120|frameshift_variant	RPL22|ENST00000234875||K15|frameshift_variant
GACA	MU63613953	MU1801569	MU80428	6	20	20	35	708	1644.79	0.989096	chr9|111758198|TA|T	chr8|102277120|CT|C	chr1|6197724|CT|C	C9orf84|ENST00000318737|||splice_region_variant	UBR5|ENST00000520539||K2120|frameshift_variant	RPL22|ENST00000234875||K15|frameshift_variant
GACA	MU64609368	MU41028859	MU80428	6	7	11	35	708	1644.79	0.989096	chr17|68128286|CA|C	chr9|104787014|GA|G	chr1|6197724|CT|C	LRRC37A16P|ENST00000585915|||downstream_gene_variant	ABCA1|ENST00000374736|||intron_variant	RPL22|ENST00000234875||K15|frameshift_variant
GACA	MU38192659	MU38436202	MU80428	6	17	20	35	708	1644.79	0.989096	chr3|133624034|GA|G	chr14|102081974|TA|T	chr1|6197724|CT|C	TOPBP1|ENST00000260810|||intron_variant	HSP90AA1|ENST00000216281|||intron_variant	RPL22|ENST00000234875||K15|frameshift_variant
GACA	MU56855	MU38436202	MU80428	6	16	20	35	708	1644.79	0.989096	chr2|53940002|TG|T	chr14|102081974|TA|T	chr1|6197724|CT|C	PSME4|ENST00000404125|||splice_region_variant	HSP90AA1|ENST00000216281|||intron_variant	RPL22|ENST00000234875||K15|frameshift_variant
GACA	MU43126213	MU38436202	MU80428	7	20	20	35	708	1644.79	1.15395	chr5|172770323|AT|A	chr14|102081974|TA|T	chr1|6197724|CT|C	DUSP1|ENST00000239223|||intron_variant	HSP90AA1|ENST00000216281|||intron_variant	RPL22|ENST00000234875||K15|frameshift_variant
GACA	MU43675417	MU38436202	MU80428	7	19	20	35	708	1644.79	1.15395	chr20|60002970|TA|T	chr14|102081974|TA|T	chr1|6197724|CT|C	CDH26|ENST00000348616|||intron_variant	HSP90AA1|ENST00000216281|||intron_variant	RPL22|ENST00000234875||K15|frameshift_variant
GACA	MU40939427	MU38436202	MU80428	6	17	20	35	708	1644.79	0.989096	chr4|47897947|TA|T	chr14|102081974|TA|T	chr1|6197724|CT|C	NFXL1|ENST00000507489|||intron_variant	HSP90AA1|ENST00000216281|||intron_variant	RPL22|ENST00000234875||K15|frameshift_variant
GACA	MU32750420	MU38485415	MU80428	6	10	31	35	708	1644.79	0.989096	chr16|48256591|CT|C	chr20|3596361|CT|C	chr1|6197724|CT|C	LONP2|ENST00000285737|||intron_variant	ATRN|ENST00000262919|||intron_variant	RPL22|ENST00000234875||K15|frameshift_variant
GACA	MU4308119	MU38485415	MU80428	6	13	31	35	708	1644.79	0.989096	chr6|144771894|CT|C	chr20|3596361|CT|C	chr1|6197724|CT|C	UTRN|ENST00000367545|||intron_variant	ATRN|ENST00000262919|||intron_variant	RPL22|ENST00000234875||K15|frameshift_variant
GACA	MU79266236	MU38485415	MU80428	6	21	31	35	708	1644.79	0.989096	chr8|75551373|GT|G	chr20|3596361|CT|C	chr1|6197724|CT|C	HNF4G|ENST00000396423|||intron_variant	ATRN|ENST00000262919|||intron_variant	RPL22|ENST00000234875||K15|frameshift_variant
GACA	MU59026	MU38485415	MU80428	7	21	31	35	708	1644.79	1.15395	chr18|36625552|AC|A	chr20|3596361|CT|C	chr1|6197724|CT|C	FHOD3|ENST00000590592||P334|frameshift_variant	ATRN|ENST00000262919|||intron_variant	RPL22|ENST00000234875||K15|frameshift_variant
GACA	MU4308239	MU38485415	MU80428	6	19	31	35	708	1644.79	0.989096	chr15|50570024|CA|C	chr20|3596361|CT|C	chr1|6197724|CT|C	TRPM7|ENST00000558444|||downstream_gene_variant	ATRN|ENST00000262919|||intron_variant	RPL22|ENST00000234875||K15|frameshift_variant
GACA	MU1801569	MU38485415	MU80428	6	20	31	35	708	1644.79	0.989096	chr8|102277120|CT|C	chr20|3596361|CT|C	chr1|6197724|CT|C	UBR5|ENST00000520539||K2120|frameshift_variant	ATRN|ENST00000262919|||intron_variant	RPL22|ENST00000234875||K15|frameshift_variant
GACA	MU866722	MU38485415	MU80428	7	20	31	35	708	1644.79	1.15395	chr2|169168688|GA|G	chr20|3596361|CT|C	chr1|6197724|CT|C	LRP2|ENST00000263816|||intron_variant	ATRN|ENST00000262919|||intron_variant	RPL22|ENST00000234875||K15|frameshift_variant
GACA	MU40603141	MU43675417	MU80428	6	8	19	35	708	1644.79	0.989096	chr7|82116961|CT|C	chr20|60002970|TA|T	chr1|6197724|CT|C	CACNA2D1|ENST00000356860|||intron_variant	CDH26|ENST00000348616|||intron_variant	RPL22|ENST00000234875||K15|frameshift_variant
GACA	MU114890420	MU43675417	MU80428	6	8	19	35	708	1644.79	0.989096	chr6|79201742|GA|G	chr20|60002970|TA|T	chr1|6197724|CT|C	HMGN3|ENST00000275036|||intron_variant	CDH26|ENST00000348616|||intron_variant	RPL22|ENST00000234875||K15|frameshift_variant
GACA	MU78535003	MU43675417	MU80428	6	8	19	35	708	1644.79	0.989096	chr1|51402416|TA|T	chr20|60002970|TA|T	chr1|6197724|CT|C	EPS15|ENST00000371733|||intron_variant	CDH26|ENST00000348616|||intron_variant	RPL22|ENST00000234875||K15|frameshift_variant
GACA	MU43134898	MU43675417	MU80428	6	9	19	35	708	1644.79	0.989096	chr9|70347593|GT|G	chr20|60002970|TA|T	chr1|6197724|CT|C	SMC5|ENST00000361138|||intron_variant	CDH26|ENST00000348616|||intron_variant	RPL22|ENST00000234875||K15|frameshift_variant
GACA	MU89465	MU43675417	MU80428	7	8	19	35	708	1644.79	1.15395	chr10|844998|GT|G	chr20|60002970|TA|T	chr1|6197724|CT|C	LARP4B|ENST00000316157||T163|frameshift_variant	CDH26|ENST00000348616|||intron_variant	RPL22|ENST00000234875||K15|frameshift_variant
GACA	MU69026071	MU43675417	MU80428	6	8	19	35	708	1644.79	0.989096	chr6|159109249|AT|A	chr20|60002970|TA|T	chr1|6197724|CT|C	RP11-13P5.1|ENST00000421161|||intron_variant	CDH26|ENST00000348616|||intron_variant	RPL22|ENST00000234875||K15|frameshift_variant
GACA	MU82389	MU43675417	MU80428	6	8	19	35	708	1644.79	0.989096	chr17|27582989|GC|G	chr20|60002970|TA|T	chr1|6197724|CT|C	KSR1|ENST00000268763||P152|frameshift_variant	CDH26|ENST00000348616|||intron_variant	RPL22|ENST00000234875||K15|frameshift_variant
GACA	MU32671090	MU43675417	MU80428	6	9	19	35	708	1644.79	0.989096	chr8|17963089|TA|T	chr20|60002970|TA|T	chr1|6197724|CT|C	PCM1|ENST00000325083|||intron_variant	CDH26|ENST00000348616|||intron_variant	RPL22|ENST00000234875||K15|frameshift_variant
GACA	MU1831945	MU43675417	MU80428	8	11	19	35	708	1644.79	1.31879	chr11|55886133|TA|T	chr20|60002970|TA|T	chr1|6197724|CT|C	TRIM51|ENST00000449290||L141|frameshift_variant	CDH26|ENST00000348616|||intron_variant	RPL22|ENST00000234875||K15|frameshift_variant
GACA	MU44092133	MU43675417	MU80428	7	10	19	35	708	1644.79	1.15395	chr17|49827271|AT|A	chr20|60002970|TA|T	chr1|6197724|CT|C	KAT7|ENST00000259021|||intron_variant	CDH26|ENST00000348616|||intron_variant	RPL22|ENST00000234875||K15|frameshift_variant
GACA	MU28910175	MU43675417	MU80428	6	9	19	35	708	1644.79	0.989096	chr1|41524939|GA|G	chr20|60002970|TA|T	chr1|6197724|CT|C	HIVEP3|ENST00000372583|||intron_variant	CDH26|ENST00000348616|||intron_variant	RPL22|ENST00000234875||K15|frameshift_variant
GACA	MU114437162	MU43675417	MU80428	7	9	19	35	708	1644.79	1.15395	chr17|13601199|TC|T	chr20|60002970|TA|T	chr1|6197724|CT|C	HS3ST3A1|ENST00000284110|||5_prime_UTR_variant	CDH26|ENST00000348616|||intron_variant	RPL22|ENST00000234875||K15|frameshift_variant
GACA	MU76982198	MU43675417	MU80428	6	8	19	35	708	1644.79	0.989096	chr1|85896452|CT|C	chr20|60002970|TA|T	chr1|6197724|CT|C	COL24A1|ENST00000370571|||intron_variant	CDH26|ENST00000348616|||intron_variant	RPL22|ENST00000234875||K15|frameshift_variant
GACA	MU137101	MU43675417	MU80428	6	9	19	35	708	1644.79	0.989096	chr2|86603891|CT|C	chr20|60002970|TA|T	chr1|6197724|CT|C	RNF103|ENST00000237455||K670|frameshift_variant	CDH26|ENST00000348616|||intron_variant	RPL22|ENST00000234875||K15|frameshift_variant
GACA	MU40916000	MU43675417	MU80428	6	10	19	35	708	1644.79	0.989096	chr3|12532641|CT|C	chr20|60002970|TA|T	chr1|6197724|CT|C	TSEN2|ENST00000284995|||intron_variant	CDH26|ENST00000348616|||intron_variant	RPL22|ENST00000234875||K15|frameshift_variant
GACA	MU41033498	MU43675417	MU80428	6	13	19	35	708	1644.79	0.989096	chr9|130086535|AT|A	chr20|60002970|TA|T	chr1|6197724|CT|C	GPR107|ENST00000347136|||intron_variant	CDH26|ENST00000348616|||intron_variant	RPL22|ENST00000234875||K15|frameshift_variant
GACA	MU40938956	MU43675417	MU80428	6	11	19	35	708	1644.79	0.989096	chr4|42151879|CG|C	chr20|60002970|TA|T	chr1|6197724|CT|C	BEND4|ENST00000502486||P88|frameshift_variant	CDH26|ENST00000348616|||intron_variant	RPL22|ENST00000234875||K15|frameshift_variant
GACA	MU4308150	MU43675417	MU80428	7	12	19	35	708	1644.79	1.15395	chr11|100979078|TA|T	chr20|60002970|TA|T	chr1|6197724|CT|C	ARHGAP42|ENST00000298815|||intron_variant	CDH26|ENST00000348616|||intron_variant	RPL22|ENST00000234875||K15|frameshift_variant
GACA	MU159164	MU43675417	MU80428	8	11	19	35	708	1644.79	1.31879	chr1|239909143|CA|C	chr20|60002970|TA|T	chr1|6197724|CT|C	CHRM3|ENST00000255380||K565|frameshift_variant	CDH26|ENST00000348616|||intron_variant	RPL22|ENST00000234875||K15|frameshift_variant
GACA	MU43577394	MU43675417	MU80428	6	12	19	35	708	1644.79	0.989096	chr8|19946577|GA|G	chr20|60002970|TA|T	chr1|6197724|CT|C	LPL|ENST00000519773|||3_prime_UTR_variant	CDH26|ENST00000348616|||intron_variant	RPL22|ENST00000234875||K15|frameshift_variant
GACA	MU864159	MU43675417	MU80428	6	15	19	35	708	1644.79	0.989096	chr10|31502337|AT|A	chr20|60002970|TA|T	chr1|6197724|CT|C	ZEB1|ENST00000424869|||intron_variant	CDH26|ENST00000348616|||intron_variant	RPL22|ENST00000234875||K15|frameshift_variant
GACA	MU64586205	MU43675417	MU80428	6	13	19	35	708	1644.79	0.989096	chr13|39218467|TA|T	chr20|60002970|TA|T	chr1|6197724|CT|C	||||intergenic_region	CDH26|ENST00000348616|||intron_variant	RPL22|ENST00000234875||K15|frameshift_variant
GACA	MU63489299	MU43675417	MU80428	7	13	19	35	708	1644.79	1.15395	chr17|51635800|AT|A	chr20|60002970|TA|T	chr1|6197724|CT|C	CA10|ENST00000451037|||intron_variant	CDH26|ENST00000348616|||intron_variant	RPL22|ENST00000234875||K15|frameshift_variant
GACA	MU79266236	MU43675417	MU80428	6	21	19	35	708	1644.79	0.989096	chr8|75551373|GT|G	chr20|60002970|TA|T	chr1|6197724|CT|C	HNF4G|ENST00000396423|||intron_variant	CDH26|ENST00000348616|||intron_variant	RPL22|ENST00000234875||K15|frameshift_variant
GACA	MU92123996	MU43675417	MU80428	6	15	19	35	708	1644.79	0.989096	chr11|89800853|CA|C	chr20|60002970|TA|T	chr1|6197724|CT|C	TRIM49|ENST00000329758|||intron_variant	CDH26|ENST00000348616|||intron_variant	RPL22|ENST00000234875||K15|frameshift_variant
GACA	MU32486769	MU43675417	MU80428	7	16	19	35	708	1644.79	1.15395	chr8|17104378|AT|A	chr20|60002970|TA|T	chr1|6197724|CT|C	MICU3|ENST00000318063|||intron_variant	CDH26|ENST00000348616|||intron_variant	RPL22|ENST00000234875||K15|frameshift_variant
GACA	MU64654883	MU43675417	MU80428	6	16	19	35	708	1644.79	0.989096	chr3|172310817|AT|A	chr20|60002970|TA|T	chr1|6197724|CT|C	FNDC3B|ENST00000415807|||intron_variant	CDH26|ENST00000348616|||intron_variant	RPL22|ENST00000234875||K15|frameshift_variant
GACA	MU145879	MU43675417	MU80428	6	15	19	35	708	1644.79	0.989096	chr8|72057019|TA|T	chr20|60002970|TA|T	chr1|6197724|CT|C	TRPA1|ENST00000262209|||splice_region_variant	CDH26|ENST00000348616|||intron_variant	RPL22|ENST00000234875||K15|frameshift_variant
GACA	MU92315064	MU43675417	MU80428	6	14	19	35	708	1644.79	0.989096	chr8|124495545|TA|T	chr20|60002970|TA|T	chr1|6197724|CT|C	TATDN1|ENST00000276692|||splice_region_variant	CDH26|ENST00000348616|||intron_variant	RPL22|ENST00000234875||K15|frameshift_variant
GACA	MU1809118	MU43675417	MU80428	9	15	19	35	708	1644.79	1.48364	chr8|94674382|TA|T	chr20|60002970|TA|T	chr1|6197724|CT|C	ESRP1|ENST00000433389||K510|frameshift_variant	CDH26|ENST00000348616|||intron_variant	RPL22|ENST00000234875||K15|frameshift_variant
GACA	MU40930986	MU43675417	MU80428	8	16	19	35	708	1644.79	1.31879	chr3|160530944|CA|C	chr20|60002970|TA|T	chr1|6197724|CT|C	KPNA4|ENST00000334256|||splice_region_variant	CDH26|ENST00000348616|||intron_variant	RPL22|ENST00000234875||K15|frameshift_variant
GACA	MU56855	MU43675417	MU80428	10	16	19	35	708	1644.79	1.64849	chr2|53940002|TG|T	chr20|60002970|TA|T	chr1|6197724|CT|C	PSME4|ENST00000404125|||splice_region_variant	CDH26|ENST00000348616|||intron_variant	RPL22|ENST00000234875||K15|frameshift_variant
GACA	MU38111319	MU43675417	MU80428	8	20	19	35	708	1644.79	1.31879	chr1|52458299|CA|C	chr20|60002970|TA|T	chr1|6197724|CT|C	ZCCHC11|ENST00000257177|||intron_variant	CDH26|ENST00000348616|||intron_variant	RPL22|ENST00000234875||K15|frameshift_variant
GACA	MU43126213	MU43675417	MU80428	7	20	19	35	708	1644.79	1.15395	chr5|172770323|AT|A	chr20|60002970|TA|T	chr1|6197724|CT|C	DUSP1|ENST00000239223|||intron_variant	CDH26|ENST00000348616|||intron_variant	RPL22|ENST00000234875||K15|frameshift_variant
GACA	MU32731429	MU43675417	MU80428	6	20	19	35	708	1644.79	0.989096	chr12|95890976|GA|G	chr20|60002970|TA|T	chr1|6197724|CT|C	CCDC38|ENST00000344280|||intron_variant	CDH26|ENST00000348616|||intron_variant	RPL22|ENST00000234875||K15|frameshift_variant
GACA	MU68536	MU43675417	MU80428	8	19	19	35	708	1644.79	1.31879	chr17|20204949|TA|T	chr20|60002970|TA|T	chr1|6197724|CT|C	SPECC1|ENST00000395527||K301|frameshift_variant	CDH26|ENST00000348616|||intron_variant	RPL22|ENST00000234875||K15|frameshift_variant
GACA	MU29233554	MU43675417	MU80428	10	17	19	35	708	1644.79	1.64849	chr4|13484183|TG|T	chr20|60002970|TA|T	chr1|6197724|CT|C	RAB28|ENST00000330852|||5_prime_UTR_variant	CDH26|ENST00000348616|||intron_variant	RPL22|ENST00000234875||K15|frameshift_variant
GACA	MU7072824	MU43675417	MU80428	9	17	19	35	708	1644.79	1.48364	chr7|128395076|AC|A	chr20|60002970|TA|T	chr1|6197724|CT|C	IMPDH1|ENST00000338791|||intron_variant	CDH26|ENST00000348616|||intron_variant	RPL22|ENST00000234875||K15|frameshift_variant
GACA	MU60201	MU38348286	MU80428	6	8	28	35	708	1644.79	0.989096	chr1|16135703|CG|C	chr9|115126866|TA|T	chr1|6197724|CT|C	EPHA2|ENST00000358432||P460|frameshift_variant	RP11-523L1.2|ENST00000423637|||intron_variant	RPL22|ENST00000234875||K15|frameshift_variant
GACA	MU121318871	MU38348286	MU80428	6	8	28	35	708	1644.79	0.989096	chr9|77283341|AT|A	chr9|115126866|TA|T	chr1|6197724|CT|C	VPS13A|ENST00000360280|||intron_variant	RP11-523L1.2|ENST00000423637|||intron_variant	RPL22|ENST00000234875||K15|frameshift_variant
GACA	MU64134854	MU38348286	MU80428	6	14	28	35	708	1644.79	0.989096	chr4|137089637|AT|A	chr9|115126866|TA|T	chr1|6197724|CT|C	RP11-138I17.1|ENST00000505736|||intron_variant	RP11-523L1.2|ENST00000423637|||intron_variant	RPL22|ENST00000234875||K15|frameshift_variant
GACA	MU114219849	MU38348286	MU80428	6	9	28	35	708	1644.79	0.989096	chr6|43342274|CT|C	chr9|115126866|TA|T	chr1|6197724|CT|C	ZNF318|ENST00000361428|||intron_variant	RP11-523L1.2|ENST00000423637|||intron_variant	RPL22|ENST00000234875||K15|frameshift_variant
GACA	MU41108605	MU38348286	MU80428	6	10	28	35	708	1644.79	0.989096	chr14|52634922|CT|C	chr9|115126866|TA|T	chr1|6197724|CT|C	GPR137C|ENST00000321662|||intron_variant	RP11-523L1.2|ENST00000423637|||intron_variant	RPL22|ENST00000234875||K15|frameshift_variant
GACA	MU63534061	MU38348286	MU80428	6	9	28	35	708	1644.79	0.989096	chr6|93745130|CT|C	chr9|115126866|TA|T	chr1|6197724|CT|C	||||intergenic_region	RP11-523L1.2|ENST00000423637|||intron_variant	RPL22|ENST00000234875||K15|frameshift_variant
GACA	MU41072418	MU38348286	MU80428	7	9	28	35	708	1644.79	1.15395	chr11|116876155|GA|G	chr9|115126866|TA|T	chr1|6197724|CT|C	SIK3|ENST00000445177|||intron_variant	RP11-523L1.2|ENST00000423637|||intron_variant	RPL22|ENST00000234875||K15|frameshift_variant
GACA	MU38426252	MU38348286	MU80428	6	13	28	35	708	1644.79	0.989096	chr14|35317223|GT|G	chr9|115126866|TA|T	chr1|6197724|CT|C	PSMA6|ENST00000261479|||intron_variant	RP11-523L1.2|ENST00000423637|||intron_variant	RPL22|ENST00000234875||K15|frameshift_variant
GACA	MU864042	MU38348286	MU80428	6	11	28	35	708	1644.79	0.989096	chr10|99898365|TA|T	chr9|115126866|TA|T	chr1|6197724|CT|C	DNMBP|ENST00000324109|||intron_variant	RP11-523L1.2|ENST00000423637|||intron_variant	RPL22|ENST00000234875||K15|frameshift_variant
GACA	MU64355259	MU38348286	MU80428	6	12	28	35	708	1644.79	0.989096	chr2|61117346|CT|C	chr9|115126866|TA|T	chr1|6197724|CT|C	KIAA1841|ENST00000402291|||intron_variant	RP11-523L1.2|ENST00000423637|||intron_variant	RPL22|ENST00000234875||K15|frameshift_variant
GACA	MU79020468	MU38348286	MU80428	6	11	28	35	708	1644.79	0.989096	chr3|45723569|GA|G	chr9|115126866|TA|T	chr1|6197724|CT|C	SACM1L|ENST00000389061|||intron_variant	RP11-523L1.2|ENST00000423637|||intron_variant	RPL22|ENST00000234875||K15|frameshift_variant
GACA	MU78906485	MU38348286	MU80428	6	11	28	35	708	1644.79	0.989096	chr2|25835577|GA|G	chr9|115126866|TA|T	chr1|6197724|CT|C	ASXL2|ENST00000435504|||intron_variant	RP11-523L1.2|ENST00000423637|||intron_variant	RPL22|ENST00000234875||K15|frameshift_variant
GACA	MU42509108	MU38348286	MU80428	6	11	28	35	708	1644.79	0.989096	chr2|215384980|GA|G	chr9|115126866|TA|T	chr1|6197724|CT|C	FN1|ENST00000354785|||splice_region_variant	RP11-523L1.2|ENST00000423637|||intron_variant	RPL22|ENST00000234875||K15|frameshift_variant
GACA	MU5026046	MU38348286	MU80428	6	10	28	35	708	1644.79	0.989096	chr15|25065045|CA|C	chr9|115126866|TA|T	chr1|6197724|CT|C	SNORD116-7|ENST00000384404|||upstream_gene_variant	RP11-523L1.2|ENST00000423637|||intron_variant	RPL22|ENST00000234875||K15|frameshift_variant
GACA	MU79316296	MU38348286	MU80428	7	12	28	35	708	1644.79	1.15395	chr9|128990269|GT|G	chr9|115126866|TA|T	chr1|6197724|CT|C	NUP188|ENST00000372577|||intron_variant	RP11-523L1.2|ENST00000423637|||intron_variant	RPL22|ENST00000234875||K15|frameshift_variant
GACA	MU1808178	MU38348286	MU80428	6	11	28	35	708	1644.79	0.989096	chr6|163478887|TA|T	chr9|115126866|TA|T	chr1|6197724|CT|C	QKI|ENST00000361752||K132|frameshift_variant	RP11-523L1.2|ENST00000423637|||intron_variant	RPL22|ENST00000234875||K15|frameshift_variant
GACA	MU128776376	MU38348286	MU80428	6	12	28	35	708	1644.79	0.989096	chr11|90038819|CT|C	chr9|115126866|TA|T	chr1|6197724|CT|C	TRIM49C|ENST00000448984|||intron_variant	RP11-523L1.2|ENST00000423637|||intron_variant	RPL22|ENST00000234875||K15|frameshift_variant
GACA	MU64586205	MU38348286	MU80428	6	13	28	35	708	1644.79	0.989096	chr13|39218467|TA|T	chr9|115126866|TA|T	chr1|6197724|CT|C	||||intergenic_region	RP11-523L1.2|ENST00000423637|||intron_variant	RPL22|ENST00000234875||K15|frameshift_variant
GACA	MU73566	MU38348286	MU80428	7	14	28	35	708	1644.79	1.15395	chr14|73739069|TG|T	chr9|115126866|TA|T	chr1|6197724|CT|C	ELMSAN1|ENST00000423556||P313|frameshift_variant	RP11-523L1.2|ENST00000423637|||intron_variant	RPL22|ENST00000234875||K15|frameshift_variant
GACA	MU833067	MU38348286	MU80428	6	18	28	35	708	1644.79	0.989096	chr1|204537992|GT|G	chr9|115126866|TA|T	chr1|6197724|CT|C	MDM4|ENST00000367182|||intron_variant	RP11-523L1.2|ENST00000423637|||intron_variant	RPL22|ENST00000234875||K15|frameshift_variant
GACA	MU864578	MU38348286	MU80428	7	15	28	35	708	1644.79	1.15395	chr8|103427258|GT|G	chr9|115126866|TA|T	chr1|6197724|CT|C	DCAF13|ENST00000519682||F207|frameshift_variant	RP11-523L1.2|ENST00000423637|||intron_variant	RPL22|ENST00000234875||K15|frameshift_variant
GACA	MU79266236	MU38348286	MU80428	6	21	28	35	708	1644.79	0.989096	chr8|75551373|GT|G	chr9|115126866|TA|T	chr1|6197724|CT|C	HNF4G|ENST00000396423|||intron_variant	RP11-523L1.2|ENST00000423637|||intron_variant	RPL22|ENST00000234875||K15|frameshift_variant
GACA	MU86655	MU38348286	MU80428	6	17	28	35	708	1644.79	0.989096	chr9|93660329|CA|C	chr9|115126866|TA|T	chr1|6197724|CT|C	PHF2|ENST00000359246||K490|frameshift_variant	RP11-523L1.2|ENST00000423637|||intron_variant	RPL22|ENST00000234875||K15|frameshift_variant
GACA	MU1809118	MU38348286	MU80428	7	15	28	35	708	1644.79	1.15395	chr8|94674382|TA|T	chr9|115126866|TA|T	chr1|6197724|CT|C	ESRP1|ENST00000433389||K510|frameshift_variant	RP11-523L1.2|ENST00000423637|||intron_variant	RPL22|ENST00000234875||K15|frameshift_variant
GACA	MU38192659	MU38348286	MU80428	7	17	28	35	708	1644.79	1.15395	chr3|133624034|GA|G	chr9|115126866|TA|T	chr1|6197724|CT|C	TOPBP1|ENST00000260810|||intron_variant	RP11-523L1.2|ENST00000423637|||intron_variant	RPL22|ENST00000234875||K15|frameshift_variant
GACA	MU56855	MU38348286	MU80428	6	16	28	35	708	1644.79	0.989096	chr2|53940002|TG|T	chr9|115126866|TA|T	chr1|6197724|CT|C	PSME4|ENST00000404125|||splice_region_variant	RP11-523L1.2|ENST00000423637|||intron_variant	RPL22|ENST00000234875||K15|frameshift_variant
GACA	MU29233554	MU38348286	MU80428	6	17	28	35	708	1644.79	0.989096	chr4|13484183|TG|T	chr9|115126866|TA|T	chr1|6197724|CT|C	RAB28|ENST00000330852|||5_prime_UTR_variant	RP11-523L1.2|ENST00000423637|||intron_variant	RPL22|ENST00000234875||K15|frameshift_variant
GACA	MU4902910	MU38348286	MU80428	6	19	28	35	708	1644.79	0.989096	chr11|126267191|CT|C	chr9|115126866|TA|T	chr1|6197724|CT|C	FOXRED1|ENST00000263578|||upstream_gene_variant	RP11-523L1.2|ENST00000423637|||intron_variant	RPL22|ENST00000234875||K15|frameshift_variant
GACA	MU43675417	MU38348286	MU80428	7	19	28	35	708	1644.79	1.15395	chr20|60002970|TA|T	chr9|115126866|TA|T	chr1|6197724|CT|C	CDH26|ENST00000348616|||intron_variant	RP11-523L1.2|ENST00000423637|||intron_variant	RPL22|ENST00000234875||K15|frameshift_variant
GACA	MU59026	MU38348286	MU80428	8	21	28	35	708	1644.79	1.31879	chr18|36625552|AC|A	chr9|115126866|TA|T	chr1|6197724|CT|C	FHOD3|ENST00000590592||P334|frameshift_variant	RP11-523L1.2|ENST00000423637|||intron_variant	RPL22|ENST00000234875||K15|frameshift_variant
GACA	MU4308239	MU38348286	MU80428	7	19	28	35	708	1644.79	1.15395	chr15|50570024|CA|C	chr9|115126866|TA|T	chr1|6197724|CT|C	TRPM7|ENST00000558444|||downstream_gene_variant	RP11-523L1.2|ENST00000423637|||intron_variant	RPL22|ENST00000234875||K15|frameshift_variant
GACA	MU70114	MU38348286	MU80428	6	24	28	35	708	1644.79	0.989096	chr17|58357799|AC|A	chr9|115126866|TA|T	chr1|6197724|CT|C	RNF43|ENST00000407977||G659|frameshift_variant	RP11-523L1.2|ENST00000423637|||intron_variant	RPL22|ENST00000234875||K15|frameshift_variant
GACA	MU4308366	MU38348286	MU80428	7	22	28	35	708	1644.79	1.15395	chr1|200624913|AT|A	chr9|115126866|TA|T	chr1|6197724|CT|C	KIF14|ENST00000367350|||upstream_gene_variant	RP11-523L1.2|ENST00000423637|||intron_variant	RPL22|ENST00000234875||K15|frameshift_variant
GACA	MU63613953	MU38348286	MU80428	6	20	28	35	708	1644.79	0.989096	chr9|111758198|TA|T	chr9|115126866|TA|T	chr1|6197724|CT|C	C9orf84|ENST00000318737|||splice_region_variant	RP11-523L1.2|ENST00000423637|||intron_variant	RPL22|ENST00000234875||K15|frameshift_variant
GACA	MU1801569	MU38348286	MU80428	6	20	28	35	708	1644.79	0.989096	chr8|102277120|CT|C	chr9|115126866|TA|T	chr1|6197724|CT|C	UBR5|ENST00000520539||K2120|frameshift_variant	RP11-523L1.2|ENST00000423637|||intron_variant	RPL22|ENST00000234875||K15|frameshift_variant
GACA	MU866722	MU38348286	MU80428	7	20	28	35	708	1644.79	1.15395	chr2|169168688|GA|G	chr9|115126866|TA|T	chr1|6197724|CT|C	LRP2|ENST00000263816|||intron_variant	RP11-523L1.2|ENST00000423637|||intron_variant	RPL22|ENST00000234875||K15|frameshift_variant
GACA	MU61257	MU38348286	MU80428	10	20	28	35	708	1644.79	1.64849	chr3|51380172|AC|A	chr9|115126866|TA|T	chr1|6197724|CT|C	DOCK3|ENST00000266037||T1850|frameshift_variant	RP11-523L1.2|ENST00000423637|||intron_variant	RPL22|ENST00000234875||K15|frameshift_variant
GACA	MU38485415	MU38348286	MU80428	8	31	28	35	708	1644.79	1.31879	chr20|3596361|CT|C	chr9|115126866|TA|T	chr1|6197724|CT|C	ATRN|ENST00000262919|||intron_variant	RP11-523L1.2|ENST00000423637|||intron_variant	RPL22|ENST00000234875||K15|frameshift_variant
GACA	MU57064	MU38348286	MU80428	9	23	28	35	708	1644.79	1.48364	chr2|147926116|TA|T	chr9|115126866|TA|T	chr1|6197724|CT|C	ACVR2A|ENST00000241416||K435|frameshift_variant	RP11-523L1.2|ENST00000423637|||intron_variant	RPL22|ENST00000234875||K15|frameshift_variant
GACA	MU128806941	MU29681327	MU80428	6	7	16	35	708	1644.79	0.989096	chr16|21802746|GA|G	chr8|143158659|AG|A	chr1|6197724|CT|C	RRN3P1|ENST00000514813|||intron_variant	LY6H|ENST00000342752|||intron_variant	RPL22|ENST00000234875||K15|frameshift_variant
GACA	MU78906485	MU29681327	MU80428	6	11	16	35	708	1644.79	0.989096	chr2|25835577|GA|G	chr8|143158659|AG|A	chr1|6197724|CT|C	ASXL2|ENST00000435504|||intron_variant	LY6H|ENST00000342752|||intron_variant	RPL22|ENST00000234875||K15|frameshift_variant
GACA	MU29623312	MU29681327	MU80428	6	17	16	35	708	1644.79	0.989096	chr8|50449622|AT|A	chr8|143158659|AG|A	chr1|6197724|CT|C	SNTG1|ENST00000276467|||intron_variant	LY6H|ENST00000342752|||intron_variant	RPL22|ENST00000234875||K15|frameshift_variant
GACA	MU12260926	MU29681327	MU80428	7	13	16	35	708	1644.79	1.15395	chr20|13915061|GA|G	chr8|143158659|AG|A	chr1|6197724|CT|C	SEL1L2|ENST00000284951|||intron_variant	LY6H|ENST00000342752|||intron_variant	RPL22|ENST00000234875||K15|frameshift_variant
GACA	MU128776376	MU29681327	MU80428	6	12	16	35	708	1644.79	0.989096	chr11|90038819|CT|C	chr8|143158659|AG|A	chr1|6197724|CT|C	TRIM49C|ENST00000448984|||intron_variant	LY6H|ENST00000342752|||intron_variant	RPL22|ENST00000234875||K15|frameshift_variant
GACA	MU43979459	MU29681327	MU80428	6	13	16	35	708	1644.79	0.989096	chr7|129857456|AT|A	chr8|143158659|AG|A	chr1|6197724|CT|C	UBE2H|ENST00000355621|||intron_variant	LY6H|ENST00000342752|||intron_variant	RPL22|ENST00000234875||K15|frameshift_variant
GACA	MU64586205	MU29681327	MU80428	6	13	16	35	708	1644.79	0.989096	chr13|39218467|TA|T	chr8|143158659|AG|A	chr1|6197724|CT|C	||||intergenic_region	LY6H|ENST00000342752|||intron_variant	RPL22|ENST00000234875||K15|frameshift_variant
GACA	MU833067	MU29681327	MU80428	6	18	16	35	708	1644.79	0.989096	chr1|204537992|GT|G	chr8|143158659|AG|A	chr1|6197724|CT|C	MDM4|ENST00000367182|||intron_variant	LY6H|ENST00000342752|||intron_variant	RPL22|ENST00000234875||K15|frameshift_variant
GACA	MU128905228	MU1827099	MU80428	7	10	17	35	708	1644.79	1.15395	chr5|152619692|GT|G	chr5|80675095|CA|C	chr1|6197724|CT|C	AC091969.1|ENST00000503048|||downstream_gene_variant	MSH3|ENST00000265081||K381|frameshift_variant	RPL22|ENST00000234875||K15|frameshift_variant
GACA	MU79057353	MU1827099	MU80428	6	9	17	35	708	1644.79	0.989096	chr3|180953581|AT|A	chr5|80675095|CA|C	chr1|6197724|CT|C	FXR1|ENST00000357559|||intron_variant	MSH3|ENST00000265081||K381|frameshift_variant	RPL22|ENST00000234875||K15|frameshift_variant
GACA	MU40938956	MU1827099	MU80428	6	11	17	35	708	1644.79	0.989096	chr4|42151879|CG|C	chr5|80675095|CA|C	chr1|6197724|CT|C	BEND4|ENST00000502486||P88|frameshift_variant	MSH3|ENST00000265081||K381|frameshift_variant	RPL22|ENST00000234875||K15|frameshift_variant
GACA	MU159164	MU1827099	MU80428	7	11	17	35	708	1644.79	1.15395	chr1|239909143|CA|C	chr5|80675095|CA|C	chr1|6197724|CT|C	CHRM3|ENST00000255380||K565|frameshift_variant	MSH3|ENST00000265081||K381|frameshift_variant	RPL22|ENST00000234875||K15|frameshift_variant
GACA	MU41710315	MU1827099	MU80428	6	13	17	35	708	1644.79	0.989096	chr3|57296262|CT|C	chr5|80675095|CA|C	chr1|6197724|CT|C	ASB14|ENST00000487349|||upstream_gene_variant	MSH3|ENST00000265081||K381|frameshift_variant	RPL22|ENST00000234875||K15|frameshift_variant
GACA	MU67821	MU1827099	MU80428	6	16	17	35	708	1644.79	0.989096	chr10|29471186|TC|T	chr5|80675095|CA|C	chr1|6197724|CT|C	SVIL|ENST00000355867||G1862|frameshift_variant	MSH3|ENST00000265081||K381|frameshift_variant	RPL22|ENST00000234875||K15|frameshift_variant
GACA	MU117926	MU61257	MU80428	6	7	20	35	708	1644.79	0.989096	chr6|102055556|CA|C	chr3|51380172|AC|A	chr1|6197724|CT|C	GRIK2|ENST00000369134||K798|frameshift_variant	DOCK3|ENST00000266037||T1850|frameshift_variant	RPL22|ENST00000234875||K15|frameshift_variant
GACA	MU2809	MU61257	MU80428	6	11	20	35	708	1644.79	0.989096	chr8|68468675|AT|A	chr3|51380172|AC|A	chr1|6197724|CT|C	C8orf34|ENST00000518698|||intron_variant	DOCK3|ENST00000266037||T1850|frameshift_variant	RPL22|ENST00000234875||K15|frameshift_variant
GACA	MU1812988	MU61257	MU80428	7	10	20	35	708	1644.79	1.15395	chr1|23751913|TA|T	chr3|51380172|AC|A	chr1|6197724|CT|C	TCEB3|ENST00000418390||K463|frameshift_variant	DOCK3|ENST00000266037||T1850|frameshift_variant	RPL22|ENST00000234875||K15|frameshift_variant
GACA	MU115036525	MU61257	MU80428	6	8	20	35	708	1644.79	0.989096	chr5|69285314|CA|C	chr3|51380172|AC|A	chr1|6197724|CT|C	CCDC125|ENST00000396496|||intron_variant	DOCK3|ENST00000266037||T1850|frameshift_variant	RPL22|ENST00000234875||K15|frameshift_variant
GACA	MU72888	MU61257	MU80428	6	9	20	35	708	1644.79	0.989096	chr12|57527948|TG|T	chr3|51380172|AC|A	chr1|6197724|CT|C	MBD6|ENST00000355673||G780|frameshift_variant	DOCK3|ENST00000266037||T1850|frameshift_variant	RPL22|ENST00000234875||K15|frameshift_variant
GACA	MU40989948	MU61257	MU80428	6	9	20	35	708	1644.79	0.989096	chr7|42926671|TA|T	chr3|51380172|AC|A	chr1|6197724|CT|C	PSMA2|ENST00000223321|||splice_region_variant	DOCK3|ENST00000266037||T1850|frameshift_variant	RPL22|ENST00000234875||K15|frameshift_variant
GACA	MU32671090	MU61257	MU80428	6	9	20	35	708	1644.79	0.989096	chr8|17963089|TA|T	chr3|51380172|AC|A	chr1|6197724|CT|C	PCM1|ENST00000325083|||intron_variant	DOCK3|ENST00000266037||T1850|frameshift_variant	RPL22|ENST00000234875||K15|frameshift_variant
GACA	MU41108605	MU61257	MU80428	7	10	20	35	708	1644.79	1.15395	chr14|52634922|CT|C	chr3|51380172|AC|A	chr1|6197724|CT|C	GPR137C|ENST00000321662|||intron_variant	DOCK3|ENST00000266037||T1850|frameshift_variant	RPL22|ENST00000234875||K15|frameshift_variant
GACA	MU68880826	MU61257	MU80428	6	8	20	35	708	1644.79	0.989096	chr21|14288566|GT|G	chr3|51380172|AC|A	chr1|6197724|CT|C	ABCC13|ENST00000400571|||intron_variant	DOCK3|ENST00000266037||T1850|frameshift_variant	RPL22|ENST00000234875||K15|frameshift_variant
GACA	MU63534061	MU61257	MU80428	7	9	20	35	708	1644.79	1.15395	chr6|93745130|CT|C	chr3|51380172|AC|A	chr1|6197724|CT|C	||||intergenic_region	DOCK3|ENST00000266037||T1850|frameshift_variant	RPL22|ENST00000234875||K15|frameshift_variant
GACA	MU64738542	MU61257	MU80428	6	9	20	35	708	1644.79	0.989096	chr8|103063113|GT|G	chr3|51380172|AC|A	chr1|6197724|CT|C	ATP6V1C1|ENST00000518738|||intron_variant	DOCK3|ENST00000266037||T1850|frameshift_variant	RPL22|ENST00000234875||K15|frameshift_variant
GACA	MU1831945	MU61257	MU80428	6	11	20	35	708	1644.79	0.989096	chr11|55886133|TA|T	chr3|51380172|AC|A	chr1|6197724|CT|C	TRIM51|ENST00000449290||L141|frameshift_variant	DOCK3|ENST00000266037||T1850|frameshift_variant	RPL22|ENST00000234875||K15|frameshift_variant
GACA	MU64606635	MU61257	MU80428	6	8	20	35	708	1644.79	0.989096	chr17|28132599|CT|C	chr3|51380172|AC|A	chr1|6197724|CT|C	NLK|ENST00000407008|||intron_variant	DOCK3|ENST00000266037||T1850|frameshift_variant	RPL22|ENST00000234875||K15|frameshift_variant
GACA	MU63871947	MU61257	MU80428	6	9	20	35	708	1644.79	0.989096	chr4|187060271|CT|C	chr3|51380172|AC|A	chr1|6197724|CT|C	RP11-696F12.1|ENST00000507776|||intron_variant	DOCK3|ENST00000266037||T1850|frameshift_variant	RPL22|ENST00000234875||K15|frameshift_variant
GACA	MU128814442	MU61257	MU80428	7	8	20	35	708	1644.79	1.15395	chr16|46677287|TA|T	chr3|51380172|AC|A	chr1|6197724|CT|C	VPS35|ENST00000299138|||intron_variant	DOCK3|ENST00000266037||T1850|frameshift_variant	RPL22|ENST00000234875||K15|frameshift_variant
GACA	MU864042	MU61257	MU80428	6	11	20	35	708	1644.79	0.989096	chr10|99898365|TA|T	chr3|51380172|AC|A	chr1|6197724|CT|C	DNMBP|ENST00000324109|||intron_variant	DOCK3|ENST00000266037||T1850|frameshift_variant	RPL22|ENST00000234875||K15|frameshift_variant
GACA	MU41134401	MU61257	MU80428	7	11	20	35	708	1644.79	1.15395	chr16|14219043|GT|G	chr3|51380172|AC|A	chr1|6197724|CT|C	MKL2|ENST00000571589|||intron_variant	DOCK3|ENST00000266037||T1850|frameshift_variant	RPL22|ENST00000234875||K15|frameshift_variant
GACA	MU43989733	MU61257	MU80428	7	13	20	35	708	1644.79	1.15395	chr8|108450400|GT|G	chr3|51380172|AC|A	chr1|6197724|CT|C	EMC2|ENST00000220853|||intron_variant	DOCK3|ENST00000266037||T1850|frameshift_variant	RPL22|ENST00000234875||K15|frameshift_variant
GACA	MU74981696	MU61257	MU80428	7	9	20	35	708	1644.79	1.15395	chr17|18383427|AG|A	chr3|51380172|AC|A	chr1|6197724|CT|C	EVPLL|ENST00000399134|||intron_variant	DOCK3|ENST00000266037||T1850|frameshift_variant	RPL22|ENST00000234875||K15|frameshift_variant
GACA	MU43326608	MU61257	MU80428	6	11	20	35	708	1644.79	0.989096	chr1|116514826|CA|C	chr3|51380172|AC|A	chr1|6197724|CT|C	CD58|ENST00000369489|||intron_variant	DOCK3|ENST00000266037||T1850|frameshift_variant	RPL22|ENST00000234875||K15|frameshift_variant
GACA	MU864591	MU61257	MU80428	7	11	20	35	708	1644.79	1.15395	chr8|102329212|TA|T	chr3|51380172|AC|A	chr1|6197724|CT|C	UBR5|ENST00000520539|||intron_variant	DOCK3|ENST00000266037||T1850|frameshift_variant	RPL22|ENST00000234875||K15|frameshift_variant
GACA	MU40916000	MU61257	MU80428	6	10	20	35	708	1644.79	0.989096	chr3|12532641|CT|C	chr3|51380172|AC|A	chr1|6197724|CT|C	TSEN2|ENST00000284995|||intron_variant	DOCK3|ENST00000266037||T1850|frameshift_variant	RPL22|ENST00000234875||K15|frameshift_variant
GACA	MU28962529	MU61257	MU80428	6	16	20	35	708	1644.79	0.989096	chr1|176176023|GA|G	chr3|51380172|AC|A	chr1|6197724|CT|C	RFWD2|ENST00000367669|||intron_variant	DOCK3|ENST00000266037||T1850|frameshift_variant	RPL22|ENST00000234875||K15|frameshift_variant
GACA	MU5026046	MU61257	MU80428	7	10	20	35	708	1644.79	1.15395	chr15|25065045|CA|C	chr3|51380172|AC|A	chr1|6197724|CT|C	SNORD116-7|ENST00000384404|||upstream_gene_variant	DOCK3|ENST00000266037||T1850|frameshift_variant	RPL22|ENST00000234875||K15|frameshift_variant
GACA	MU29071498	MU61257	MU80428	6	12	20	35	708	1644.79	0.989096	chr2|132731686|CT|C	chr3|51380172|AC|A	chr1|6197724|CT|C	NCKAP5|ENST00000409261|||intron_variant	DOCK3|ENST00000266037||T1850|frameshift_variant	RPL22|ENST00000234875||K15|frameshift_variant
GACA	MU73674	MU61257	MU80428	6	10	20	35	708	1644.79	0.989096	chr5|102420023|TA|T	chr3|51380172|AC|A	chr1|6197724|CT|C	SLCO6A1|ENST00000506729|||splice_region_variant	DOCK3|ENST00000266037||T1850|frameshift_variant	RPL22|ENST00000234875||K15|frameshift_variant
GACA	MU41033498	MU61257	MU80428	7	13	20	35	708	1644.79	1.15395	chr9|130086535|AT|A	chr3|51380172|AC|A	chr1|6197724|CT|C	GPR107|ENST00000347136|||intron_variant	DOCK3|ENST00000266037||T1850|frameshift_variant	RPL22|ENST00000234875||K15|frameshift_variant
GACA	MU43344829	MU61257	MU80428	7	12	20	35	708	1644.79	1.15395	chr3|132672015|CT|C	chr3|51380172|AC|A	chr1|6197724|CT|C	UBA5|ENST00000356232|||intron_variant	DOCK3|ENST00000266037||T1850|frameshift_variant	RPL22|ENST00000234875||K15|frameshift_variant
GACA	MU112099119	MU61257	MU80428	6	11	20	35	708	1644.79	0.989096	chr2|171060052|GA|G	chr3|51380172|AC|A	chr1|6197724|CT|C	TLK1|ENST00000431350|||intron_variant	DOCK3|ENST00000266037||T1850|frameshift_variant	RPL22|ENST00000234875||K15|frameshift_variant
GACA	MU79316296	MU61257	MU80428	8	12	20	35	708	1644.79	1.31879	chr9|128990269|GT|G	chr3|51380172|AC|A	chr1|6197724|CT|C	NUP188|ENST00000372577|||intron_variant	DOCK3|ENST00000266037||T1850|frameshift_variant	RPL22|ENST00000234875||K15|frameshift_variant
GACA	MU40938956	MU61257	MU80428	6	11	20	35	708	1644.79	0.989096	chr4|42151879|CG|C	chr3|51380172|AC|A	chr1|6197724|CT|C	BEND4|ENST00000502486||P88|frameshift_variant	DOCK3|ENST00000266037||T1850|frameshift_variant	RPL22|ENST00000234875||K15|frameshift_variant
GACA	MU829604	MU61257	MU80428	8	15	20	35	708	1644.79	1.31879	chr12|62335144|CT|C	chr3|51380172|AC|A	chr1|6197724|CT|C	USP15|ENST00000280377|||intron_variant	DOCK3|ENST00000266037||T1850|frameshift_variant	RPL22|ENST00000234875||K15|frameshift_variant
GACA	MU159164	MU61257	MU80428	7	11	20	35	708	1644.79	1.15395	chr1|239909143|CA|C	chr3|51380172|AC|A	chr1|6197724|CT|C	CHRM3|ENST00000255380||K565|frameshift_variant	DOCK3|ENST00000266037||T1850|frameshift_variant	RPL22|ENST00000234875||K15|frameshift_variant
GACA	MU29183059	MU61257	MU80428	7	15	20	35	708	1644.79	1.15395	chr3|108971312|CA|C	chr3|51380172|AC|A	chr1|6197724|CT|C	MORC1|ENST00000232603|||intron_variant	DOCK3|ENST00000266037||T1850|frameshift_variant	RPL22|ENST00000234875||K15|frameshift_variant
GACA	MU64619760	MU61257	MU80428	7	14	20	35	708	1644.79	1.15395	chr2|22538147|TA|T	chr3|51380172|AC|A	chr1|6197724|CT|C	AC096570.1|ENST00000433429|||exon_variant	DOCK3|ENST00000266037||T1850|frameshift_variant	RPL22|ENST00000234875||K15|frameshift_variant
GACA	MU121278648	MU61257	MU80428	6	14	20	35	708	1644.79	0.989096	chr6|31963784|CT|C	chr3|51380172|AC|A	chr1|6197724|CT|C	SKIV2L|ENST00000375394|||intron_variant	DOCK3|ENST00000266037||T1850|frameshift_variant	RPL22|ENST00000234875||K15|frameshift_variant
GACA	MU4307664	MU61257	MU80428	9	14	20	35	708	1644.79	1.48364	chr1|77701482|GA|G	chr3|51380172|AC|A	chr1|6197724|CT|C	USP33|ENST00000370794|||intron_variant	DOCK3|ENST00000266037||T1850|frameshift_variant	RPL22|ENST00000234875||K15|frameshift_variant
GACA	MU128776376	MU61257	MU80428	8	12	20	35	708	1644.79	1.31879	chr11|90038819|CT|C	chr3|51380172|AC|A	chr1|6197724|CT|C	TRIM49C|ENST00000448984|||intron_variant	DOCK3|ENST00000266037||T1850|frameshift_variant	RPL22|ENST00000234875||K15|frameshift_variant
GACA	MU5685982	MU61257	MU80428	6	13	20	35	708	1644.79	0.989096	chr2|61350391|TA|T	chr3|51380172|AC|A	chr1|6197724|CT|C	USP34|ENST00000398571|||splice_region_variant	DOCK3|ENST00000266037||T1850|frameshift_variant	RPL22|ENST00000234875||K15|frameshift_variant
GACA	MU64586205	MU61257	MU80428	6	13	20	35	708	1644.79	0.989096	chr13|39218467|TA|T	chr3|51380172|AC|A	chr1|6197724|CT|C	||||intergenic_region	DOCK3|ENST00000266037||T1850|frameshift_variant	RPL22|ENST00000234875||K15|frameshift_variant
GACA	MU73566	MU61257	MU80428	7	14	20	35	708	1644.79	1.15395	chr14|73739069|TG|T	chr3|51380172|AC|A	chr1|6197724|CT|C	ELMSAN1|ENST00000423556||P313|frameshift_variant	DOCK3|ENST00000266037||T1850|frameshift_variant	RPL22|ENST00000234875||K15|frameshift_variant
GACA	MU833067	MU61257	MU80428	6	18	20	35	708	1644.79	0.989096	chr1|204537992|GT|G	chr3|51380172|AC|A	chr1|6197724|CT|C	MDM4|ENST00000367182|||intron_variant	DOCK3|ENST00000266037||T1850|frameshift_variant	RPL22|ENST00000234875||K15|frameshift_variant
GACA	MU864578	MU61257	MU80428	6	15	20	35	708	1644.79	0.989096	chr8|103427258|GT|G	chr3|51380172|AC|A	chr1|6197724|CT|C	DCAF13|ENST00000519682||F207|frameshift_variant	DOCK3|ENST00000266037||T1850|frameshift_variant	RPL22|ENST00000234875||K15|frameshift_variant
GACA	MU92244602	MU61257	MU80428	8	13	20	35	708	1644.79	1.31879	chr5|173238001|TA|T	chr3|51380172|AC|A	chr1|6197724|CT|C	NKX2-5|ENST00000329198|||upstream_gene_variant	DOCK3|ENST00000266037||T1850|frameshift_variant	RPL22|ENST00000234875||K15|frameshift_variant
GACA	MU63489299	MU61257	MU80428	7	13	20	35	708	1644.79	1.15395	chr17|51635800|AT|A	chr3|51380172|AC|A	chr1|6197724|CT|C	CA10|ENST00000451037|||intron_variant	DOCK3|ENST00000266037||T1850|frameshift_variant	RPL22|ENST00000234875||K15|frameshift_variant
GACA	MU29681327	MU61257	MU80428	6	16	20	35	708	1644.79	0.989096	chr8|143158659|AG|A	chr3|51380172|AC|A	chr1|6197724|CT|C	LY6H|ENST00000342752|||intron_variant	DOCK3|ENST00000266037||T1850|frameshift_variant	RPL22|ENST00000234875||K15|frameshift_variant
GACA	MU79266236	MU61257	MU80428	7	21	20	35	708	1644.79	1.15395	chr8|75551373|GT|G	chr3|51380172|AC|A	chr1|6197724|CT|C	HNF4G|ENST00000396423|||intron_variant	DOCK3|ENST00000266037||T1850|frameshift_variant	RPL22|ENST00000234875||K15|frameshift_variant
GACA	MU92123996	MU61257	MU80428	8	15	20	35	708	1644.79	1.31879	chr11|89800853|CA|C	chr3|51380172|AC|A	chr1|6197724|CT|C	TRIM49|ENST00000329758|||intron_variant	DOCK3|ENST00000266037||T1850|frameshift_variant	RPL22|ENST00000234875||K15|frameshift_variant
GACA	MU41365226	MU61257	MU80428	7	17	20	35	708	1644.79	1.15395	chr8|31076156|AT|A	chr3|51380172|AC|A	chr1|6197724|CT|C	WRN|ENST00000298139|||intron_variant	DOCK3|ENST00000266037||T1850|frameshift_variant	RPL22|ENST00000234875||K15|frameshift_variant
GACA	MU32486769	MU61257	MU80428	8	16	20	35	708	1644.79	1.31879	chr8|17104378|AT|A	chr3|51380172|AC|A	chr1|6197724|CT|C	MICU3|ENST00000318063|||intron_variant	DOCK3|ENST00000266037||T1850|frameshift_variant	RPL22|ENST00000234875||K15|frameshift_variant
GACA	MU64654883	MU61257	MU80428	7	16	20	35	708	1644.79	1.15395	chr3|172310817|AT|A	chr3|51380172|AC|A	chr1|6197724|CT|C	FNDC3B|ENST00000415807|||intron_variant	DOCK3|ENST00000266037||T1850|frameshift_variant	RPL22|ENST00000234875||K15|frameshift_variant
GACA	MU832792	MU61257	MU80428	6	20	20	35	708	1644.79	0.989096	chr2|68464196|AT|A	chr3|51380172|AC|A	chr1|6197724|CT|C	APLF|ENST00000303795|||upstream_gene_variant	DOCK3|ENST00000266037||T1850|frameshift_variant	RPL22|ENST00000234875||K15|frameshift_variant
GACA	MU86655	MU61257	MU80428	8	17	20	35	708	1644.79	1.31879	chr9|93660329|CA|C	chr3|51380172|AC|A	chr1|6197724|CT|C	PHF2|ENST00000359246||K490|frameshift_variant	DOCK3|ENST00000266037||T1850|frameshift_variant	RPL22|ENST00000234875||K15|frameshift_variant
GACA	MU1809118	MU61257	MU80428	9	15	20	35	708	1644.79	1.48364	chr8|94674382|TA|T	chr3|51380172|AC|A	chr1|6197724|CT|C	ESRP1|ENST00000433389||K510|frameshift_variant	DOCK3|ENST00000266037||T1850|frameshift_variant	RPL22|ENST00000234875||K15|frameshift_variant
GACA	MU40930986	MU61257	MU80428	9	16	20	35	708	1644.79	1.48364	chr3|160530944|CA|C	chr3|51380172|AC|A	chr1|6197724|CT|C	KPNA4|ENST00000334256|||splice_region_variant	DOCK3|ENST00000266037||T1850|frameshift_variant	RPL22|ENST00000234875||K15|frameshift_variant
GACA	MU832520	MU61257	MU80428	9	16	20	35	708	1644.79	1.48364	chr3|10126202|AT|A	chr3|51380172|AC|A	chr1|6197724|CT|C	BRK1|ENST00000530758|||intron_variant	DOCK3|ENST00000266037||T1850|frameshift_variant	RPL22|ENST00000234875||K15|frameshift_variant
GACA	MU38192659	MU61257	MU80428	7	17	20	35	708	1644.79	1.15395	chr3|133624034|GA|G	chr3|51380172|AC|A	chr1|6197724|CT|C	TOPBP1|ENST00000260810|||intron_variant	DOCK3|ENST00000266037||T1850|frameshift_variant	RPL22|ENST00000234875||K15|frameshift_variant
GACA	MU84820924	MU61257	MU80428	6	15	20	35	708	1644.79	0.989096	chr3|142704601|TA|T	chr3|51380172|AC|A	chr1|6197724|CT|C	PLS1|ENST00000457734|||intron_variant	DOCK3|ENST00000266037||T1850|frameshift_variant	RPL22|ENST00000234875||K15|frameshift_variant
GACA	MU56855	MU61257	MU80428	9	16	20	35	708	1644.79	1.48364	chr2|53940002|TG|T	chr3|51380172|AC|A	chr1|6197724|CT|C	PSME4|ENST00000404125|||splice_region_variant	DOCK3|ENST00000266037||T1850|frameshift_variant	RPL22|ENST00000234875||K15|frameshift_variant
GACA	MU38111319	MU61257	MU80428	8	20	20	35	708	1644.79	1.31879	chr1|52458299|CA|C	chr3|51380172|AC|A	chr1|6197724|CT|C	ZCCHC11|ENST00000257177|||intron_variant	DOCK3|ENST00000266037||T1850|frameshift_variant	RPL22|ENST00000234875||K15|frameshift_variant
GACA	MU43126213	MU61257	MU80428	7	20	20	35	708	1644.79	1.15395	chr5|172770323|AT|A	chr3|51380172|AC|A	chr1|6197724|CT|C	DUSP1|ENST00000239223|||intron_variant	DOCK3|ENST00000266037||T1850|frameshift_variant	RPL22|ENST00000234875||K15|frameshift_variant
GACA	MU38407790	MU61257	MU80428	8	19	20	35	708	1644.79	1.31879	chr13|26019805|CA|C	chr3|51380172|AC|A	chr1|6197724|CT|C	ATP8A2|ENST00000381655|||intron_variant	DOCK3|ENST00000266037||T1850|frameshift_variant	RPL22|ENST00000234875||K15|frameshift_variant
GACA	MU32731429	MU61257	MU80428	8	20	20	35	708	1644.79	1.31879	chr12|95890976|GA|G	chr3|51380172|AC|A	chr1|6197724|CT|C	CCDC38|ENST00000344280|||intron_variant	DOCK3|ENST00000266037||T1850|frameshift_variant	RPL22|ENST00000234875||K15|frameshift_variant
GACA	MU68536	MU61257	MU80428	8	19	20	35	708	1644.79	1.31879	chr17|20204949|TA|T	chr3|51380172|AC|A	chr1|6197724|CT|C	SPECC1|ENST00000395527||K301|frameshift_variant	DOCK3|ENST00000266037||T1850|frameshift_variant	RPL22|ENST00000234875||K15|frameshift_variant
GACA	MU29233554	MU61257	MU80428	9	17	20	35	708	1644.79	1.48364	chr4|13484183|TG|T	chr3|51380172|AC|A	chr1|6197724|CT|C	RAB28|ENST00000330852|||5_prime_UTR_variant	DOCK3|ENST00000266037||T1850|frameshift_variant	RPL22|ENST00000234875||K15|frameshift_variant
GACA	MU4902910	MU61257	MU80428	7	19	20	35	708	1644.79	1.15395	chr11|126267191|CT|C	chr3|51380172|AC|A	chr1|6197724|CT|C	FOXRED1|ENST00000263578|||upstream_gene_variant	DOCK3|ENST00000266037||T1850|frameshift_variant	RPL22|ENST00000234875||K15|frameshift_variant
GACA	MU43675417	MU61257	MU80428	11	19	20	35	708	1644.79	1.81334	chr20|60002970|TA|T	chr3|51380172|AC|A	chr1|6197724|CT|C	CDH26|ENST00000348616|||intron_variant	DOCK3|ENST00000266037||T1850|frameshift_variant	RPL22|ENST00000234875||K15|frameshift_variant
GACA	MU40939427	MU61257	MU80428	10	17	20	35	708	1644.79	1.64849	chr4|47897947|TA|T	chr3|51380172|AC|A	chr1|6197724|CT|C	NFXL1|ENST00000507489|||intron_variant	DOCK3|ENST00000266037||T1850|frameshift_variant	RPL22|ENST00000234875||K15|frameshift_variant
GACA	MU38436202	MU61257	MU80428	9	20	20	35	708	1644.79	1.48364	chr14|102081974|TA|T	chr3|51380172|AC|A	chr1|6197724|CT|C	HSP90AA1|ENST00000216281|||intron_variant	DOCK3|ENST00000266037||T1850|frameshift_variant	RPL22|ENST00000234875||K15|frameshift_variant
GACA	MU4308239	MU61257	MU80428	9	19	20	35	708	1644.79	1.48364	chr15|50570024|CA|C	chr3|51380172|AC|A	chr1|6197724|CT|C	TRPM7|ENST00000558444|||downstream_gene_variant	DOCK3|ENST00000266037||T1850|frameshift_variant	RPL22|ENST00000234875||K15|frameshift_variant
GACA	MU4308366	MU61257	MU80428	10	22	20	35	708	1644.79	1.64849	chr1|200624913|AT|A	chr3|51380172|AC|A	chr1|6197724|CT|C	KIF14|ENST00000367350|||upstream_gene_variant	DOCK3|ENST00000266037||T1850|frameshift_variant	RPL22|ENST00000234875||K15|frameshift_variant
GACA	MU63613953	MU61257	MU80428	9	20	20	35	708	1644.79	1.48364	chr9|111758198|TA|T	chr3|51380172|AC|A	chr1|6197724|CT|C	C9orf84|ENST00000318737|||splice_region_variant	DOCK3|ENST00000266037||T1850|frameshift_variant	RPL22|ENST00000234875||K15|frameshift_variant
GACA	MU1801569	MU61257	MU80428	9	20	20	35	708	1644.79	1.48364	chr8|102277120|CT|C	chr3|51380172|AC|A	chr1|6197724|CT|C	UBR5|ENST00000520539||K2120|frameshift_variant	DOCK3|ENST00000266037||T1850|frameshift_variant	RPL22|ENST00000234875||K15|frameshift_variant
GACA	MU866722	MU61257	MU80428	6	20	20	35	708	1644.79	0.989096	chr2|169168688|GA|G	chr3|51380172|AC|A	chr1|6197724|CT|C	LRP2|ENST00000263816|||intron_variant	DOCK3|ENST00000266037||T1850|frameshift_variant	RPL22|ENST00000234875||K15|frameshift_variant
GACA	MU1811849	MU40939427	MU80428	6	7	17	35	708	1644.79	0.989096	chr5|71470405|GT|G	chr4|47897947|TA|T	chr1|6197724|CT|C	BDP1|ENST00000358731||F311|frameshift_variant	NFXL1|ENST00000507489|||intron_variant	RPL22|ENST00000234875||K15|frameshift_variant
GACA	MU72888	MU40939427	MU80428	6	9	17	35	708	1644.79	0.989096	chr12|57527948|TG|T	chr4|47897947|TA|T	chr1|6197724|CT|C	MBD6|ENST00000355673||G780|frameshift_variant	NFXL1|ENST00000507489|||intron_variant	RPL22|ENST00000234875||K15|frameshift_variant
GACA	MU92108984	MU40939427	MU80428	6	10	17	35	708	1644.79	0.989096	chr3|12381497|TA|T	chr4|47897947|TA|T	chr1|6197724|CT|C	PPARG|ENST00000287820|||splice_region_variant	NFXL1|ENST00000507489|||intron_variant	RPL22|ENST00000234875||K15|frameshift_variant
GACA	MU41761555	MU40939427	MU80428	6	8	17	35	708	1644.79	0.989096	chr2|152671386|TA|T	chr4|47897947|TA|T	chr1|6197724|CT|C	PRPF40A|ENST00000410080|||splice_region_variant	NFXL1|ENST00000507489|||intron_variant	RPL22|ENST00000234875||K15|frameshift_variant
GACA	MU29159597	MU40939427	MU80428	7	8	17	35	708	1644.79	1.15395	chr3|59464755|GA|G	chr4|47897947|TA|T	chr1|6197724|CT|C	RP11-719N22.2|ENST00000486137|||intron_variant	NFXL1|ENST00000507489|||intron_variant	RPL22|ENST00000234875||K15|frameshift_variant
GACA	MU69026071	MU40939427	MU80428	6	8	17	35	708	1644.79	0.989096	chr6|159109249|AT|A	chr4|47897947|TA|T	chr1|6197724|CT|C	RP11-13P5.1|ENST00000421161|||intron_variant	NFXL1|ENST00000507489|||intron_variant	RPL22|ENST00000234875||K15|frameshift_variant
GACA	MU32671090	MU40939427	MU80428	6	9	17	35	708	1644.79	0.989096	chr8|17963089|TA|T	chr4|47897947|TA|T	chr1|6197724|CT|C	PCM1|ENST00000325083|||intron_variant	NFXL1|ENST00000507489|||intron_variant	RPL22|ENST00000234875||K15|frameshift_variant
GACA	MU44092133	MU40939427	MU80428	7	10	17	35	708	1644.79	1.15395	chr17|49827271|AT|A	chr4|47897947|TA|T	chr1|6197724|CT|C	KAT7|ENST00000259021|||intron_variant	NFXL1|ENST00000507489|||intron_variant	RPL22|ENST00000234875||K15|frameshift_variant
GACA	MU63871947	MU40939427	MU80428	6	9	17	35	708	1644.79	0.989096	chr4|187060271|CT|C	chr4|47897947|TA|T	chr1|6197724|CT|C	RP11-696F12.1|ENST00000507776|||intron_variant	NFXL1|ENST00000507489|||intron_variant	RPL22|ENST00000234875||K15|frameshift_variant
GACA	MU88560	MU40939427	MU80428	6	11	17	35	708	1644.79	0.989096	chr5|14487671|AC|A	chr4|47897947|TA|T	chr1|6197724|CT|C	TRIO|ENST00000344204||H2348|frameshift_variant	NFXL1|ENST00000507489|||intron_variant	RPL22|ENST00000234875||K15|frameshift_variant
GACA	MU79059503	MU40939427	MU80428	7	10	17	35	708	1644.79	1.15395	chr3|187699084|GA|G	chr4|47897947|TA|T	chr1|6197724|CT|C	RTP2|ENST00000358241|||intron_variant	NFXL1|ENST00000507489|||intron_variant	RPL22|ENST00000234875||K15|frameshift_variant
GACA	MU78906485	MU40939427	MU80428	7	11	17	35	708	1644.79	1.15395	chr2|25835577|GA|G	chr4|47897947|TA|T	chr1|6197724|CT|C	ASXL2|ENST00000435504|||intron_variant	NFXL1|ENST00000507489|||intron_variant	RPL22|ENST00000234875||K15|frameshift_variant
GACA	MU42828992	MU40939427	MU80428	6	10	17	35	708	1644.79	0.989096	chr19|11033691|GT|G	chr4|47897947|TA|T	chr1|6197724|CT|C	SMARCA4|ENST00000344626|||intron_variant	NFXL1|ENST00000507489|||intron_variant	RPL22|ENST00000234875||K15|frameshift_variant
GACA	MU64327521	MU40939427	MU80428	6	9	17	35	708	1644.79	0.989096	chr15|82769890|GA|G	chr4|47897947|TA|T	chr1|6197724|CT|C	FSD2|ENST00000334574|||splice_region_variant	NFXL1|ENST00000507489|||intron_variant	RPL22|ENST00000234875||K15|frameshift_variant
GACA	MU4307883	MU40939427	MU80428	8	11	17	35	708	1644.79	1.31879	chr14|63006481|GA|G	chr4|47897947|TA|T	chr1|6197724|CT|C	KCNH5|ENST00000322893|||intron_variant	NFXL1|ENST00000507489|||intron_variant	RPL22|ENST00000234875||K15|frameshift_variant
GACA	MU74981696	MU40939427	MU80428	7	9	17	35	708	1644.79	1.15395	chr17|18383427|AG|A	chr4|47897947|TA|T	chr1|6197724|CT|C	EVPLL|ENST00000399134|||intron_variant	NFXL1|ENST00000507489|||intron_variant	RPL22|ENST00000234875||K15|frameshift_variant
GACA	MU41033498	MU40939427	MU80428	6	13	17	35	708	1644.79	0.989096	chr9|130086535|AT|A	chr4|47897947|TA|T	chr1|6197724|CT|C	GPR107|ENST00000347136|||intron_variant	NFXL1|ENST00000507489|||intron_variant	RPL22|ENST00000234875||K15|frameshift_variant
GACA	MU29623312	MU40939427	MU80428	6	17	17	35	708	1644.79	0.989096	chr8|50449622|AT|A	chr4|47897947|TA|T	chr1|6197724|CT|C	SNTG1|ENST00000276467|||intron_variant	NFXL1|ENST00000507489|||intron_variant	RPL22|ENST00000234875||K15|frameshift_variant
GACA	MU40938956	MU40939427	MU80428	7	11	17	35	708	1644.79	1.15395	chr4|42151879|CG|C	chr4|47897947|TA|T	chr1|6197724|CT|C	BEND4|ENST00000502486||P88|frameshift_variant	NFXL1|ENST00000507489|||intron_variant	RPL22|ENST00000234875||K15|frameshift_variant
GACA	MU59673	MU40939427	MU80428	6	10	17	35	708	1644.79	0.989096	chr19|18777182|TC|T	chr4|47897947|TA|T	chr1|6197724|CT|C	CRTC1|ENST00000321949||S569|frameshift_variant	NFXL1|ENST00000507489|||intron_variant	RPL22|ENST00000234875||K15|frameshift_variant
GACA	MU159164	MU40939427	MU80428	7	11	17	35	708	1644.79	1.15395	chr1|239909143|CA|C	chr4|47897947|TA|T	chr1|6197724|CT|C	CHRM3|ENST00000255380||K565|frameshift_variant	NFXL1|ENST00000507489|||intron_variant	RPL22|ENST00000234875||K15|frameshift_variant
GACA	MU5685982	MU40939427	MU80428	7	13	17	35	708	1644.79	1.15395	chr2|61350391|TA|T	chr4|47897947|TA|T	chr1|6197724|CT|C	USP34|ENST00000398571|||splice_region_variant	NFXL1|ENST00000507489|||intron_variant	RPL22|ENST00000234875||K15|frameshift_variant
GACA	MU64586205	MU40939427	MU80428	6	13	17	35	708	1644.79	0.989096	chr13|39218467|TA|T	chr4|47897947|TA|T	chr1|6197724|CT|C	||||intergenic_region	NFXL1|ENST00000507489|||intron_variant	RPL22|ENST00000234875||K15|frameshift_variant
GACA	MU833067	MU40939427	MU80428	7	18	17	35	708	1644.79	1.15395	chr1|204537992|GT|G	chr4|47897947|TA|T	chr1|6197724|CT|C	MDM4|ENST00000367182|||intron_variant	NFXL1|ENST00000507489|||intron_variant	RPL22|ENST00000234875||K15|frameshift_variant
GACA	MU864578	MU40939427	MU80428	6	15	17	35	708	1644.79	0.989096	chr8|103427258|GT|G	chr4|47897947|TA|T	chr1|6197724|CT|C	DCAF13|ENST00000519682||F207|frameshift_variant	NFXL1|ENST00000507489|||intron_variant	RPL22|ENST00000234875||K15|frameshift_variant
GACA	MU92244602	MU40939427	MU80428	7	13	17	35	708	1644.79	1.15395	chr5|173238001|TA|T	chr4|47897947|TA|T	chr1|6197724|CT|C	NKX2-5|ENST00000329198|||upstream_gene_variant	NFXL1|ENST00000507489|||intron_variant	RPL22|ENST00000234875||K15|frameshift_variant
GACA	MU29681327	MU40939427	MU80428	7	16	17	35	708	1644.79	1.15395	chr8|143158659|AG|A	chr4|47897947|TA|T	chr1|6197724|CT|C	LY6H|ENST00000342752|||intron_variant	NFXL1|ENST00000507489|||intron_variant	RPL22|ENST00000234875||K15|frameshift_variant
GACA	MU79266236	MU40939427	MU80428	8	21	17	35	708	1644.79	1.31879	chr8|75551373|GT|G	chr4|47897947|TA|T	chr1|6197724|CT|C	HNF4G|ENST00000396423|||intron_variant	NFXL1|ENST00000507489|||intron_variant	RPL22|ENST00000234875||K15|frameshift_variant
GACA	MU832792	MU40939427	MU80428	6	20	17	35	708	1644.79	0.989096	chr2|68464196|AT|A	chr4|47897947|TA|T	chr1|6197724|CT|C	APLF|ENST00000303795|||upstream_gene_variant	NFXL1|ENST00000507489|||intron_variant	RPL22|ENST00000234875||K15|frameshift_variant
GACA	MU86655	MU40939427	MU80428	7	17	17	35	708	1644.79	1.15395	chr9|93660329|CA|C	chr4|47897947|TA|T	chr1|6197724|CT|C	PHF2|ENST00000359246||K490|frameshift_variant	NFXL1|ENST00000507489|||intron_variant	RPL22|ENST00000234875||K15|frameshift_variant
GACA	MU92315064	MU40939427	MU80428	6	14	17	35	708	1644.79	0.989096	chr8|124495545|TA|T	chr4|47897947|TA|T	chr1|6197724|CT|C	TATDN1|ENST00000276692|||splice_region_variant	NFXL1|ENST00000507489|||intron_variant	RPL22|ENST00000234875||K15|frameshift_variant
GACA	MU40930986	MU40939427	MU80428	7	16	17	35	708	1644.79	1.15395	chr3|160530944|CA|C	chr4|47897947|TA|T	chr1|6197724|CT|C	KPNA4|ENST00000334256|||splice_region_variant	NFXL1|ENST00000507489|||intron_variant	RPL22|ENST00000234875||K15|frameshift_variant
GACA	MU1827099	MU40939427	MU80428	7	17	17	35	708	1644.79	1.15395	chr5|80675095|CA|C	chr4|47897947|TA|T	chr1|6197724|CT|C	MSH3|ENST00000265081||K381|frameshift_variant	NFXL1|ENST00000507489|||intron_variant	RPL22|ENST00000234875||K15|frameshift_variant
GACA	MU56855	MU40939427	MU80428	8	16	17	35	708	1644.79	1.31879	chr2|53940002|TG|T	chr4|47897947|TA|T	chr1|6197724|CT|C	PSME4|ENST00000404125|||splice_region_variant	NFXL1|ENST00000507489|||intron_variant	RPL22|ENST00000234875||K15|frameshift_variant
GACA	MU43126213	MU40939427	MU80428	7	20	17	35	708	1644.79	1.15395	chr5|172770323|AT|A	chr4|47897947|TA|T	chr1|6197724|CT|C	DUSP1|ENST00000239223|||intron_variant	NFXL1|ENST00000507489|||intron_variant	RPL22|ENST00000234875||K15|frameshift_variant
GACA	MU38407790	MU40939427	MU80428	7	19	17	35	708	1644.79	1.15395	chr13|26019805|CA|C	chr4|47897947|TA|T	chr1|6197724|CT|C	ATP8A2|ENST00000381655|||intron_variant	NFXL1|ENST00000507489|||intron_variant	RPL22|ENST00000234875||K15|frameshift_variant
GACA	MU32731429	MU40939427	MU80428	10	20	17	35	708	1644.79	1.64849	chr12|95890976|GA|G	chr4|47897947|TA|T	chr1|6197724|CT|C	CCDC38|ENST00000344280|||intron_variant	NFXL1|ENST00000507489|||intron_variant	RPL22|ENST00000234875||K15|frameshift_variant
GACA	MU68536	MU40939427	MU80428	8	19	17	35	708	1644.79	1.31879	chr17|20204949|TA|T	chr4|47897947|TA|T	chr1|6197724|CT|C	SPECC1|ENST00000395527||K301|frameshift_variant	NFXL1|ENST00000507489|||intron_variant	RPL22|ENST00000234875||K15|frameshift_variant
GACA	MU29233554	MU40939427	MU80428	7	17	17	35	708	1644.79	1.15395	chr4|13484183|TG|T	chr4|47897947|TA|T	chr1|6197724|CT|C	RAB28|ENST00000330852|||5_prime_UTR_variant	NFXL1|ENST00000507489|||intron_variant	RPL22|ENST00000234875||K15|frameshift_variant
GACA	MU4902910	MU40939427	MU80428	7	19	17	35	708	1644.79	1.15395	chr11|126267191|CT|C	chr4|47897947|TA|T	chr1|6197724|CT|C	FOXRED1|ENST00000263578|||upstream_gene_variant	NFXL1|ENST00000507489|||intron_variant	RPL22|ENST00000234875||K15|frameshift_variant
GACA	MU7072824	MU40939427	MU80428	8	17	17	35	708	1644.79	1.31879	chr7|128395076|AC|A	chr4|47897947|TA|T	chr1|6197724|CT|C	IMPDH1|ENST00000338791|||intron_variant	NFXL1|ENST00000507489|||intron_variant	RPL22|ENST00000234875||K15|frameshift_variant
GACA	MU43675417	MU40939427	MU80428	10	19	17	35	708	1644.79	1.64849	chr20|60002970|TA|T	chr4|47897947|TA|T	chr1|6197724|CT|C	CDH26|ENST00000348616|||intron_variant	NFXL1|ENST00000507489|||intron_variant	RPL22|ENST00000234875||K15|frameshift_variant
GACA	MU75296355	MU63613953	MU80428	6	9	20	35	708	1644.79	0.989096	chr10|23204347|AT|A	chr9|111758198|TA|T	chr1|6197724|CT|C	C10orf115|ENST00000376501|||intron_variant	C9orf84|ENST00000318737|||splice_region_variant	RPL22|ENST00000234875||K15|frameshift_variant
GACA	MU8291	MU63613953	MU80428	6	15	20	35	708	1644.79	0.989096	chr17|39723405|G|A	chr9|111758198|TA|T	chr1|6197724|CT|C	ERBB2|ENST00000269571|2033G>A|R678Q|missense_variant	C9orf84|ENST00000318737|||splice_region_variant	RPL22|ENST00000234875||K15|frameshift_variant
GACA	MU1812988	MU63613953	MU80428	6	10	20	35	708	1644.79	0.989096	chr1|23751913|TA|T	chr9|111758198|TA|T	chr1|6197724|CT|C	TCEB3|ENST00000418390||K463|frameshift_variant	C9orf84|ENST00000318737|||splice_region_variant	RPL22|ENST00000234875||K15|frameshift_variant
GACA	MU836701	MU63613953	MU80428	6	9	20	35	708	1644.79	0.989096	chr17|50483830|AC|A	chr9|111758198|TA|T	chr1|6197724|CT|C	RSAD1|ENST00000258955|||intron_variant	C9orf84|ENST00000318737|||splice_region_variant	RPL22|ENST00000234875||K15|frameshift_variant
GACA	MU40448857	MU63613953	MU80428	6	11	20	35	708	1644.79	0.989096	chr19|9991911|TG|T	chr9|111758198|TA|T	chr1|6197724|CT|C	COL5A3|ENST00000264828|||intron_variant	C9orf84|ENST00000318737|||splice_region_variant	RPL22|ENST00000234875||K15|frameshift_variant
GACA	MU113973584	MU63613953	MU80428	6	9	20	35	708	1644.79	0.989096	chr20|6015338|TA|T	chr9|111758198|TA|T	chr1|6197724|CT|C	CRLS1|ENST00000378863|||intron_variant	C9orf84|ENST00000318737|||splice_region_variant	RPL22|ENST00000234875||K15|frameshift_variant
GACA	MU43975007	MU63613953	MU80428	6	11	20	35	708	1644.79	0.989096	chr7|90378123|CT|C	chr9|111758198|TA|T	chr1|6197724|CT|C	GTPBP10|ENST00000222511|||intron_variant	C9orf84|ENST00000318737|||splice_region_variant	RPL22|ENST00000234875||K15|frameshift_variant
GACA	MU29159597	MU63613953	MU80428	7	8	20	35	708	1644.79	1.15395	chr3|59464755|GA|G	chr9|111758198|TA|T	chr1|6197724|CT|C	RP11-719N22.2|ENST00000486137|||intron_variant	C9orf84|ENST00000318737|||splice_region_variant	RPL22|ENST00000234875||K15|frameshift_variant
GACA	MU114361140	MU63613953	MU80428	7	11	20	35	708	1644.79	1.15395	chr9|86949124|CT|C	chr9|111758198|TA|T	chr1|6197724|CT|C	GAS1|ENST00000298743|||upstream_gene_variant	C9orf84|ENST00000318737|||splice_region_variant	RPL22|ENST00000234875||K15|frameshift_variant
GACA	MU64738542	MU63613953	MU80428	6	9	20	35	708	1644.79	0.989096	chr8|103063113|GT|G	chr9|111758198|TA|T	chr1|6197724|CT|C	ATP6V1C1|ENST00000518738|||intron_variant	C9orf84|ENST00000318737|||splice_region_variant	RPL22|ENST00000234875||K15|frameshift_variant
GACA	MU64606635	MU63613953	MU80428	6	8	20	35	708	1644.79	0.989096	chr17|28132599|CT|C	chr9|111758198|TA|T	chr1|6197724|CT|C	NLK|ENST00000407008|||intron_variant	C9orf84|ENST00000318737|||splice_region_variant	RPL22|ENST00000234875||K15|frameshift_variant
GACA	MU63871947	MU63613953	MU80428	6	9	20	35	708	1644.79	0.989096	chr4|187060271|CT|C	chr9|111758198|TA|T	chr1|6197724|CT|C	RP11-696F12.1|ENST00000507776|||intron_variant	C9orf84|ENST00000318737|||splice_region_variant	RPL22|ENST00000234875||K15|frameshift_variant
GACA	MU85349	MU63613953	MU80428	6	10	20	35	708	1644.79	0.989096	chr4|98885064|TA|T	chr9|111758198|TA|T	chr1|6197724|CT|C	EIF4E|ENST00000450253|||splice_region_variant	C9orf84|ENST00000318737|||splice_region_variant	RPL22|ENST00000234875||K15|frameshift_variant
GACA	MU831283	MU63613953	MU80428	6	11	20	35	708	1644.79	0.989096	chr6|96526509|GA|G	chr9|111758198|TA|T	chr1|6197724|CT|C	UFL1|ENST00000369278|||intron_variant	C9orf84|ENST00000318737|||splice_region_variant	RPL22|ENST00000234875||K15|frameshift_variant
GACA	MU5281283	MU63613953	MU80428	6	11	20	35	708	1644.79	0.989096	chr22|43996328|CT|C	chr9|111758198|TA|T	chr1|6197724|CT|C	SAMM50|ENST00000350028|||intron_variant	C9orf84|ENST00000318737|||splice_region_variant	RPL22|ENST00000234875||K15|frameshift_variant
GACA	MU4307883	MU63613953	MU80428	8	11	20	35	708	1644.79	1.31879	chr14|63006481|GA|G	chr9|111758198|TA|T	chr1|6197724|CT|C	KCNH5|ENST00000322893|||intron_variant	C9orf84|ENST00000318737|||splice_region_variant	RPL22|ENST00000234875||K15|frameshift_variant
GACA	MU74981696	MU63613953	MU80428	7	9	20	35	708	1644.79	1.15395	chr17|18383427|AG|A	chr9|111758198|TA|T	chr1|6197724|CT|C	EVPLL|ENST00000399134|||intron_variant	C9orf84|ENST00000318737|||splice_region_variant	RPL22|ENST00000234875||K15|frameshift_variant
GACA	MU91835472	MU63613953	MU80428	6	11	20	35	708	1644.79	0.989096	chr10|119582086|GA|G	chr9|111758198|TA|T	chr1|6197724|CT|C	TIAL1|ENST00000436547|||intron_variant	C9orf84|ENST00000318737|||splice_region_variant	RPL22|ENST00000234875||K15|frameshift_variant
GACA	MU866996	MU63613953	MU80428	6	12	20	35	708	1644.79	0.989096	chr1|197122045|TA|T	chr9|111758198|TA|T	chr1|6197724|CT|C	ASPM|ENST00000367409|||splice_region_variant	C9orf84|ENST00000318737|||splice_region_variant	RPL22|ENST00000234875||K15|frameshift_variant
GACA	MU40916000	MU63613953	MU80428	6	10	20	35	708	1644.79	0.989096	chr3|12532641|CT|C	chr9|111758198|TA|T	chr1|6197724|CT|C	TSEN2|ENST00000284995|||intron_variant	C9orf84|ENST00000318737|||splice_region_variant	RPL22|ENST00000234875||K15|frameshift_variant
GACA	MU41028859	MU63613953	MU80428	6	11	20	35	708	1644.79	0.989096	chr9|104787014|GA|G	chr9|111758198|TA|T	chr1|6197724|CT|C	ABCA1|ENST00000374736|||intron_variant	C9orf84|ENST00000318737|||splice_region_variant	RPL22|ENST00000234875||K15|frameshift_variant
GACA	MU29623312	MU63613953	MU80428	6	17	20	35	708	1644.79	0.989096	chr8|50449622|AT|A	chr9|111758198|TA|T	chr1|6197724|CT|C	SNTG1|ENST00000276467|||intron_variant	C9orf84|ENST00000318737|||splice_region_variant	RPL22|ENST00000234875||K15|frameshift_variant
GACA	MU79316296	MU63613953	MU80428	6	12	20	35	708	1644.79	0.989096	chr9|128990269|GT|G	chr9|111758198|TA|T	chr1|6197724|CT|C	NUP188|ENST00000372577|||intron_variant	C9orf84|ENST00000318737|||splice_region_variant	RPL22|ENST00000234875||K15|frameshift_variant
GACA	MU4308150	MU63613953	MU80428	7	12	20	35	708	1644.79	1.15395	chr11|100979078|TA|T	chr9|111758198|TA|T	chr1|6197724|CT|C	ARHGAP42|ENST00000298815|||intron_variant	C9orf84|ENST00000318737|||splice_region_variant	RPL22|ENST00000234875||K15|frameshift_variant
GACA	MU121278648	MU63613953	MU80428	7	14	20	35	708	1644.79	1.15395	chr6|31963784|CT|C	chr9|111758198|TA|T	chr1|6197724|CT|C	SKIV2L|ENST00000375394|||intron_variant	C9orf84|ENST00000318737|||splice_region_variant	RPL22|ENST00000234875||K15|frameshift_variant
GACA	MU41710315	MU63613953	MU80428	7	13	20	35	708	1644.79	1.15395	chr3|57296262|CT|C	chr9|111758198|TA|T	chr1|6197724|CT|C	ASB14|ENST00000487349|||upstream_gene_variant	C9orf84|ENST00000318737|||splice_region_variant	RPL22|ENST00000234875||K15|frameshift_variant
GACA	MU67821	MU63613953	MU80428	7	16	20	35	708	1644.79	1.15395	chr10|29471186|TC|T	chr9|111758198|TA|T	chr1|6197724|CT|C	SVIL|ENST00000355867||G1862|frameshift_variant	C9orf84|ENST00000318737|||splice_region_variant	RPL22|ENST00000234875||K15|frameshift_variant
GACA	MU5685982	MU63613953	MU80428	7	13	20	35	708	1644.79	1.15395	chr2|61350391|TA|T	chr9|111758198|TA|T	chr1|6197724|CT|C	USP34|ENST00000398571|||splice_region_variant	C9orf84|ENST00000318737|||splice_region_variant	RPL22|ENST00000234875||K15|frameshift_variant
GACA	MU43966106	MU63613953	MU80428	6	13	20	35	708	1644.79	0.989096	chr6|151452432|CT|C	chr9|111758198|TA|T	chr1|6197724|CT|C	C6orf211|ENST00000367294|||5_prime_UTR_variant	C9orf84|ENST00000318737|||splice_region_variant	RPL22|ENST00000234875||K15|frameshift_variant
GACA	MU864578	MU63613953	MU80428	7	15	20	35	708	1644.79	1.15395	chr8|103427258|GT|G	chr9|111758198|TA|T	chr1|6197724|CT|C	DCAF13|ENST00000519682||F207|frameshift_variant	C9orf84|ENST00000318737|||splice_region_variant	RPL22|ENST00000234875||K15|frameshift_variant
GACA	MU63489299	MU63613953	MU80428	7	13	20	35	708	1644.79	1.15395	chr17|51635800|AT|A	chr9|111758198|TA|T	chr1|6197724|CT|C	CA10|ENST00000451037|||intron_variant	C9orf84|ENST00000318737|||splice_region_variant	RPL22|ENST00000234875||K15|frameshift_variant
GACA	MU79266236	MU63613953	MU80428	7	21	20	35	708	1644.79	1.15395	chr8|75551373|GT|G	chr9|111758198|TA|T	chr1|6197724|CT|C	HNF4G|ENST00000396423|||intron_variant	C9orf84|ENST00000318737|||splice_region_variant	RPL22|ENST00000234875||K15|frameshift_variant
GACA	MU92123996	MU63613953	MU80428	6	15	20	35	708	1644.79	0.989096	chr11|89800853|CA|C	chr9|111758198|TA|T	chr1|6197724|CT|C	TRIM49|ENST00000329758|||intron_variant	C9orf84|ENST00000318737|||splice_region_variant	RPL22|ENST00000234875||K15|frameshift_variant
GACA	MU32486769	MU63613953	MU80428	7	16	20	35	708	1644.79	1.15395	chr8|17104378|AT|A	chr9|111758198|TA|T	chr1|6197724|CT|C	MICU3|ENST00000318063|||intron_variant	C9orf84|ENST00000318737|||splice_region_variant	RPL22|ENST00000234875||K15|frameshift_variant
GACA	MU64654883	MU63613953	MU80428	7	16	20	35	708	1644.79	1.15395	chr3|172310817|AT|A	chr9|111758198|TA|T	chr1|6197724|CT|C	FNDC3B|ENST00000415807|||intron_variant	C9orf84|ENST00000318737|||splice_region_variant	RPL22|ENST00000234875||K15|frameshift_variant
GACA	MU86655	MU63613953	MU80428	7	17	20	35	708	1644.79	1.15395	chr9|93660329|CA|C	chr9|111758198|TA|T	chr1|6197724|CT|C	PHF2|ENST00000359246||K490|frameshift_variant	C9orf84|ENST00000318737|||splice_region_variant	RPL22|ENST00000234875||K15|frameshift_variant
GACA	MU111899896	MU63613953	MU80428	6	18	20	35	708	1644.79	0.989096	chr13|54127360|CT|C	chr9|111758198|TA|T	chr1|6197724|CT|C	LINC00458|ENST00000606055|||upstream_gene_variant	C9orf84|ENST00000318737|||splice_region_variant	RPL22|ENST00000234875||K15|frameshift_variant
GACA	MU832520	MU63613953	MU80428	8	16	20	35	708	1644.79	1.31879	chr3|10126202|AT|A	chr9|111758198|TA|T	chr1|6197724|CT|C	BRK1|ENST00000530758|||intron_variant	C9orf84|ENST00000318737|||splice_region_variant	RPL22|ENST00000234875||K15|frameshift_variant
GACA	MU38449298	MU63613953	MU80428	7	18	20	35	708	1644.79	1.15395	chr16|19862008|CA|C	chr9|111758198|TA|T	chr1|6197724|CT|C	GPRC5B|ENST00000300571|||intron_variant	C9orf84|ENST00000318737|||splice_region_variant	RPL22|ENST00000234875||K15|frameshift_variant
GACA	MU38192659	MU63613953	MU80428	6	17	20	35	708	1644.79	0.989096	chr3|133624034|GA|G	chr9|111758198|TA|T	chr1|6197724|CT|C	TOPBP1|ENST00000260810|||intron_variant	C9orf84|ENST00000318737|||splice_region_variant	RPL22|ENST00000234875||K15|frameshift_variant
GACA	MU84820924	MU63613953	MU80428	7	15	20	35	708	1644.79	1.15395	chr3|142704601|TA|T	chr9|111758198|TA|T	chr1|6197724|CT|C	PLS1|ENST00000457734|||intron_variant	C9orf84|ENST00000318737|||splice_region_variant	RPL22|ENST00000234875||K15|frameshift_variant
GACA	MU56855	MU63613953	MU80428	8	16	20	35	708	1644.79	1.31879	chr2|53940002|TG|T	chr9|111758198|TA|T	chr1|6197724|CT|C	PSME4|ENST00000404125|||splice_region_variant	C9orf84|ENST00000318737|||splice_region_variant	RPL22|ENST00000234875||K15|frameshift_variant
GACA	MU38111319	MU63613953	MU80428	9	20	20	35	708	1644.79	1.48364	chr1|52458299|CA|C	chr9|111758198|TA|T	chr1|6197724|CT|C	ZCCHC11|ENST00000257177|||intron_variant	C9orf84|ENST00000318737|||splice_region_variant	RPL22|ENST00000234875||K15|frameshift_variant
GACA	MU43126213	MU63613953	MU80428	7	20	20	35	708	1644.79	1.15395	chr5|172770323|AT|A	chr9|111758198|TA|T	chr1|6197724|CT|C	DUSP1|ENST00000239223|||intron_variant	C9orf84|ENST00000318737|||splice_region_variant	RPL22|ENST00000234875||K15|frameshift_variant
GACA	MU38407790	MU63613953	MU80428	7	19	20	35	708	1644.79	1.15395	chr13|26019805|CA|C	chr9|111758198|TA|T	chr1|6197724|CT|C	ATP8A2|ENST00000381655|||intron_variant	C9orf84|ENST00000318737|||splice_region_variant	RPL22|ENST00000234875||K15|frameshift_variant
GACA	MU32731429	MU63613953	MU80428	9	20	20	35	708	1644.79	1.48364	chr12|95890976|GA|G	chr9|111758198|TA|T	chr1|6197724|CT|C	CCDC38|ENST00000344280|||intron_variant	C9orf84|ENST00000318737|||splice_region_variant	RPL22|ENST00000234875||K15|frameshift_variant
GACA	MU1892750	MU63613953	MU80428	6	19	20	35	708	1644.79	0.989096	chr13|30906714|CG|C	chr9|111758198|TA|T	chr1|6197724|CT|C	MEDAG|ENST00000380482||R67|frameshift_variant	C9orf84|ENST00000318737|||splice_region_variant	RPL22|ENST00000234875||K15|frameshift_variant
GACA	MU29233554	MU63613953	MU80428	6	17	20	35	708	1644.79	0.989096	chr4|13484183|TG|T	chr9|111758198|TA|T	chr1|6197724|CT|C	RAB28|ENST00000330852|||5_prime_UTR_variant	C9orf84|ENST00000318737|||splice_region_variant	RPL22|ENST00000234875||K15|frameshift_variant
GACA	MU4902910	MU63613953	MU80428	7	19	20	35	708	1644.79	1.15395	chr11|126267191|CT|C	chr9|111758198|TA|T	chr1|6197724|CT|C	FOXRED1|ENST00000263578|||upstream_gene_variant	C9orf84|ENST00000318737|||splice_region_variant	RPL22|ENST00000234875||K15|frameshift_variant
GACA	MU7072824	MU63613953	MU80428	7	17	20	35	708	1644.79	1.15395	chr7|128395076|AC|A	chr9|111758198|TA|T	chr1|6197724|CT|C	IMPDH1|ENST00000338791|||intron_variant	C9orf84|ENST00000318737|||splice_region_variant	RPL22|ENST00000234875||K15|frameshift_variant
GACA	MU43675417	MU63613953	MU80428	8	19	20	35	708	1644.79	1.31879	chr20|60002970|TA|T	chr9|111758198|TA|T	chr1|6197724|CT|C	CDH26|ENST00000348616|||intron_variant	C9orf84|ENST00000318737|||splice_region_variant	RPL22|ENST00000234875||K15|frameshift_variant
GACA	MU40939427	MU63613953	MU80428	11	17	20	35	708	1644.79	1.81334	chr4|47897947|TA|T	chr9|111758198|TA|T	chr1|6197724|CT|C	NFXL1|ENST00000507489|||intron_variant	C9orf84|ENST00000318737|||splice_region_variant	RPL22|ENST00000234875||K15|frameshift_variant
GACA	MU4308239	MU63613953	MU80428	8	19	20	35	708	1644.79	1.31879	chr15|50570024|CA|C	chr9|111758198|TA|T	chr1|6197724|CT|C	TRPM7|ENST00000558444|||downstream_gene_variant	C9orf84|ENST00000318737|||splice_region_variant	RPL22|ENST00000234875||K15|frameshift_variant
GACA	MU4308366	MU63613953	MU80428	7	22	20	35	708	1644.79	1.15395	chr1|200624913|AT|A	chr9|111758198|TA|T	chr1|6197724|CT|C	KIF14|ENST00000367350|||upstream_gene_variant	C9orf84|ENST00000318737|||splice_region_variant	RPL22|ENST00000234875||K15|frameshift_variant
GACA	MU75296355	MU4307883	MU80428	6	9	11	35	708	1644.79	0.989096	chr10|23204347|AT|A	chr14|63006481|GA|G	chr1|6197724|CT|C	C10orf115|ENST00000376501|||intron_variant	KCNH5|ENST00000322893|||intron_variant	RPL22|ENST00000234875||K15|frameshift_variant
GACA	MU63871947	MU4307883	MU80428	6	9	11	35	708	1644.79	0.989096	chr4|187060271|CT|C	chr14|63006481|GA|G	chr1|6197724|CT|C	RP11-696F12.1|ENST00000507776|||intron_variant	KCNH5|ENST00000322893|||intron_variant	RPL22|ENST00000234875||K15|frameshift_variant
GACA	MU75296355	MU28962529	MU80428	6	9	16	35	708	1644.79	0.989096	chr10|23204347|AT|A	chr1|176176023|GA|G	chr1|6197724|CT|C	C10orf115|ENST00000376501|||intron_variant	RFWD2|ENST00000367669|||intron_variant	RPL22|ENST00000234875||K15|frameshift_variant
GACA	MU84513218	MU32486769	MU80428	6	8	16	35	708	1644.79	0.989096	chr7|111769762|GA|G	chr8|17104378|AT|A	chr1|6197724|CT|C	DOCK4|ENST00000428084|||intron_variant	MICU3|ENST00000318063|||intron_variant	RPL22|ENST00000234875||K15|frameshift_variant
GACA	MU41364895	MU32486769	MU80428	6	13	16	35	708	1644.79	0.989096	chr8|25399900|CT|C	chr8|17104378|AT|A	chr1|6197724|CT|C	DOCK5|ENST00000276440|||intron_variant	MICU3|ENST00000318063|||intron_variant	RPL22|ENST00000234875||K15|frameshift_variant
GACA	MU4307883	MU32486769	MU80428	7	11	16	35	708	1644.79	1.15395	chr14|63006481|GA|G	chr8|17104378|AT|A	chr1|6197724|CT|C	KCNH5|ENST00000322893|||intron_variant	MICU3|ENST00000318063|||intron_variant	RPL22|ENST00000234875||K15|frameshift_variant
GACA	MU29071498	MU32486769	MU80428	6	12	16	35	708	1644.79	0.989096	chr2|132731686|CT|C	chr8|17104378|AT|A	chr1|6197724|CT|C	NCKAP5|ENST00000409261|||intron_variant	MICU3|ENST00000318063|||intron_variant	RPL22|ENST00000234875||K15|frameshift_variant
GACA	MU43344829	MU32486769	MU80428	7	12	16	35	708	1644.79	1.15395	chr3|132672015|CT|C	chr8|17104378|AT|A	chr1|6197724|CT|C	UBA5|ENST00000356232|||intron_variant	MICU3|ENST00000318063|||intron_variant	RPL22|ENST00000234875||K15|frameshift_variant
GACA	MU829604	MU32486769	MU80428	6	15	16	35	708	1644.79	0.989096	chr12|62335144|CT|C	chr8|17104378|AT|A	chr1|6197724|CT|C	USP15|ENST00000280377|||intron_variant	MICU3|ENST00000318063|||intron_variant	RPL22|ENST00000234875||K15|frameshift_variant
GACA	MU128776376	MU32486769	MU80428	6	12	16	35	708	1644.79	0.989096	chr11|90038819|CT|C	chr8|17104378|AT|A	chr1|6197724|CT|C	TRIM49C|ENST00000448984|||intron_variant	MICU3|ENST00000318063|||intron_variant	RPL22|ENST00000234875||K15|frameshift_variant
GACA	MU29681327	MU32486769	MU80428	6	16	16	35	708	1644.79	0.989096	chr8|143158659|AG|A	chr8|17104378|AT|A	chr1|6197724|CT|C	LY6H|ENST00000342752|||intron_variant	MICU3|ENST00000318063|||intron_variant	RPL22|ENST00000234875||K15|frameshift_variant
GACA	MU12260926	MU43577394	MU80428	7	13	12	35	708	1644.79	1.15395	chr20|13915061|GA|G	chr8|19946577|GA|G	chr1|6197724|CT|C	SEL1L2|ENST00000284951|||intron_variant	LPL|ENST00000519773|||3_prime_UTR_variant	RPL22|ENST00000234875||K15|frameshift_variant
GACA	MU43577394	MU63489299	MU80428	6	12	13	35	708	1644.79	0.989096	chr8|19946577|GA|G	chr17|51635800|AT|A	chr1|6197724|CT|C	LPL|ENST00000519773|||3_prime_UTR_variant	CA10|ENST00000451037|||intron_variant	RPL22|ENST00000234875||K15|frameshift_variant
GACA	MU107448	MU63489299	MU80428	6	12	13	35	708	1644.79	0.989096	chr6|131160135|GA|G	chr17|51635800|AT|A	chr1|6197724|CT|C	AKAP7|ENST00000431975||K77|frameshift_variant	CA10|ENST00000451037|||intron_variant	RPL22|ENST00000234875||K15|frameshift_variant
GACA	MU128776376	MU63489299	MU80428	6	12	13	35	708	1644.79	0.989096	chr11|90038819|CT|C	chr17|51635800|AT|A	chr1|6197724|CT|C	TRIM49C|ENST00000448984|||intron_variant	CA10|ENST00000451037|||intron_variant	RPL22|ENST00000234875||K15|frameshift_variant
GACA	MU90182	MU1819818	MU80428	6	8	8	35	708	1644.79	0.989096	chr10|7775801|TA|T	chr2|196001810|CT|C	chr1|6197724|CT|C	KIN|ENST00000379562|||splice_region_variant	DNAH7|ENST00000312428||K346|frameshift_variant	RPL22|ENST00000234875||K15|frameshift_variant
GACA	MU91855	MU7396435	MU80428	6	8	36	35	708	1644.79	0.989096	chr18|59345961|CT|C	chr11|93706729|AT|A	chr1|6197724|CT|C	LMAN1|ENST00000251047||K304|frameshift_variant	KIAA1731|ENST00000325212|||intron_variant	RPL22|ENST00000234875||K15|frameshift_variant
GACA	MU2326866	MU7396435	MU80428	7	8	36	35	708	1644.79	1.15395	chr2|4136623|CT|C	chr11|93706729|AT|A	chr1|6197724|CT|C	AC012445.1|ENST00000442831|||downstream_gene_variant	KIAA1731|ENST00000325212|||intron_variant	RPL22|ENST00000234875||K15|frameshift_variant
GACA	MU113973584	MU7396435	MU80428	6	9	36	35	708	1644.79	0.989096	chr20|6015338|TA|T	chr11|93706729|AT|A	chr1|6197724|CT|C	CRLS1|ENST00000378863|||intron_variant	KIAA1731|ENST00000325212|||intron_variant	RPL22|ENST00000234875||K15|frameshift_variant
GACA	MU43975007	MU7396435	MU80428	6	11	36	35	708	1644.79	0.989096	chr7|90378123|CT|C	chr11|93706729|AT|A	chr1|6197724|CT|C	GTPBP10|ENST00000222511|||intron_variant	KIAA1731|ENST00000325212|||intron_variant	RPL22|ENST00000234875||K15|frameshift_variant
GACA	MU113546317	MU7396435	MU80428	6	9	36	35	708	1644.79	0.989096	chr1|20771099|GT|G	chr11|93706729|AT|A	chr1|6197724|CT|C	HP1BP3|ENST00000438032|||intron_variant	KIAA1731|ENST00000325212|||intron_variant	RPL22|ENST00000234875||K15|frameshift_variant
GACA	MU79057353	MU7396435	MU80428	6	9	36	35	708	1644.79	0.989096	chr3|180953581|AT|A	chr11|93706729|AT|A	chr1|6197724|CT|C	FXR1|ENST00000357559|||intron_variant	KIAA1731|ENST00000325212|||intron_variant	RPL22|ENST00000234875||K15|frameshift_variant
GACA	MU78906485	MU7396435	MU80428	6	11	36	35	708	1644.79	0.989096	chr2|25835577|GA|G	chr11|93706729|AT|A	chr1|6197724|CT|C	ASXL2|ENST00000435504|||intron_variant	KIAA1731|ENST00000325212|||intron_variant	RPL22|ENST00000234875||K15|frameshift_variant
GACA	MU63510898	MU7396435	MU80428	6	11	36	35	708	1644.79	0.989096	chr3|108637472|AT|A	chr11|93706729|AT|A	chr1|6197724|CT|C	DZIP3|ENST00000361582|||intron_variant	KIAA1731|ENST00000325212|||intron_variant	RPL22|ENST00000234875||K15|frameshift_variant
GACA	MU91835472	MU7396435	MU80428	6	11	36	35	708	1644.79	0.989096	chr10|119582086|GA|G	chr11|93706729|AT|A	chr1|6197724|CT|C	TIAL1|ENST00000436547|||intron_variant	KIAA1731|ENST00000325212|||intron_variant	RPL22|ENST00000234875||K15|frameshift_variant
GACA	MU74752679	MU7396435	MU80428	6	12	36	35	708	1644.79	0.989096	chr1|147793641|TA|T	chr11|93706729|AT|A	chr1|6197724|CT|C	RP11-433J22.3|ENST00000426504|||downstream_gene_variant	KIAA1731|ENST00000325212|||intron_variant	RPL22|ENST00000234875||K15|frameshift_variant
GACA	MU29122227	MU7396435	MU80428	7	12	36	35	708	1644.79	1.15395	chr4|2938230|TA|T	chr11|93706729|AT|A	chr1|6197724|CT|C	MFSD10|ENST00000355443|||upstream_gene_variant	KIAA1731|ENST00000325212|||intron_variant	RPL22|ENST00000234875||K15|frameshift_variant
GACA	MU41028859	MU7396435	MU80428	6	11	36	35	708	1644.79	0.989096	chr9|104787014|GA|G	chr11|93706729|AT|A	chr1|6197724|CT|C	ABCA1|ENST00000374736|||intron_variant	KIAA1731|ENST00000325212|||intron_variant	RPL22|ENST00000234875||K15|frameshift_variant
GACA	MU29623312	MU7396435	MU80428	7	17	36	35	708	1644.79	1.15395	chr8|50449622|AT|A	chr11|93706729|AT|A	chr1|6197724|CT|C	SNTG1|ENST00000276467|||intron_variant	KIAA1731|ENST00000325212|||intron_variant	RPL22|ENST00000234875||K15|frameshift_variant
GACA	MU29183059	MU7396435	MU80428	6	15	36	35	708	1644.79	0.989096	chr3|108971312|CA|C	chr11|93706729|AT|A	chr1|6197724|CT|C	MORC1|ENST00000232603|||intron_variant	KIAA1731|ENST00000325212|||intron_variant	RPL22|ENST00000234875||K15|frameshift_variant
GACA	MU121155412	MU7396435	MU80428	6	13	36	35	708	1644.79	0.989096	chr16|81024700|CT|C	chr11|93706729|AT|A	chr1|6197724|CT|C	CENPN|ENST00000305850|||intron_variant	KIAA1731|ENST00000325212|||intron_variant	RPL22|ENST00000234875||K15|frameshift_variant
GACA	MU64586205	MU7396435	MU80428	6	13	36	35	708	1644.79	0.989096	chr13|39218467|TA|T	chr11|93706729|AT|A	chr1|6197724|CT|C	||||intergenic_region	KIAA1731|ENST00000325212|||intron_variant	RPL22|ENST00000234875||K15|frameshift_variant
GACA	MU833067	MU7396435	MU80428	6	18	36	35	708	1644.79	0.989096	chr1|204537992|GT|G	chr11|93706729|AT|A	chr1|6197724|CT|C	MDM4|ENST00000367182|||intron_variant	KIAA1731|ENST00000325212|||intron_variant	RPL22|ENST00000234875||K15|frameshift_variant
GACA	MU29681327	MU7396435	MU80428	7	16	36	35	708	1644.79	1.15395	chr8|143158659|AG|A	chr11|93706729|AT|A	chr1|6197724|CT|C	LY6H|ENST00000342752|||intron_variant	KIAA1731|ENST00000325212|||intron_variant	RPL22|ENST00000234875||K15|frameshift_variant
GACA	MU32486769	MU7396435	MU80428	6	16	36	35	708	1644.79	0.989096	chr8|17104378|AT|A	chr11|93706729|AT|A	chr1|6197724|CT|C	MICU3|ENST00000318063|||intron_variant	KIAA1731|ENST00000325212|||intron_variant	RPL22|ENST00000234875||K15|frameshift_variant
GACA	MU86655	MU7396435	MU80428	7	17	36	35	708	1644.79	1.15395	chr9|93660329|CA|C	chr11|93706729|AT|A	chr1|6197724|CT|C	PHF2|ENST00000359246||K490|frameshift_variant	KIAA1731|ENST00000325212|||intron_variant	RPL22|ENST00000234875||K15|frameshift_variant
GACA	MU92315064	MU7396435	MU80428	6	14	36	35	708	1644.79	0.989096	chr8|124495545|TA|T	chr11|93706729|AT|A	chr1|6197724|CT|C	TATDN1|ENST00000276692|||splice_region_variant	KIAA1731|ENST00000325212|||intron_variant	RPL22|ENST00000234875||K15|frameshift_variant
GACA	MU1809118	MU7396435	MU80428	7	15	36	35	708	1644.79	1.15395	chr8|94674382|TA|T	chr11|93706729|AT|A	chr1|6197724|CT|C	ESRP1|ENST00000433389||K510|frameshift_variant	KIAA1731|ENST00000325212|||intron_variant	RPL22|ENST00000234875||K15|frameshift_variant
GACA	MU40930986	MU7396435	MU80428	7	16	36	35	708	1644.79	1.15395	chr3|160530944|CA|C	chr11|93706729|AT|A	chr1|6197724|CT|C	KPNA4|ENST00000334256|||splice_region_variant	KIAA1731|ENST00000325212|||intron_variant	RPL22|ENST00000234875||K15|frameshift_variant
GACA	MU32731429	MU7396435	MU80428	8	20	36	35	708	1644.79	1.31879	chr12|95890976|GA|G	chr11|93706729|AT|A	chr1|6197724|CT|C	CCDC38|ENST00000344280|||intron_variant	KIAA1731|ENST00000325212|||intron_variant	RPL22|ENST00000234875||K15|frameshift_variant
GACA	MU1892750	MU7396435	MU80428	6	19	36	35	708	1644.79	0.989096	chr13|30906714|CG|C	chr11|93706729|AT|A	chr1|6197724|CT|C	MEDAG|ENST00000380482||R67|frameshift_variant	KIAA1731|ENST00000325212|||intron_variant	RPL22|ENST00000234875||K15|frameshift_variant
GACA	MU68536	MU7396435	MU80428	6	19	36	35	708	1644.79	0.989096	chr17|20204949|TA|T	chr11|93706729|AT|A	chr1|6197724|CT|C	SPECC1|ENST00000395527||K301|frameshift_variant	KIAA1731|ENST00000325212|||intron_variant	RPL22|ENST00000234875||K15|frameshift_variant
GACA	MU4902910	MU7396435	MU80428	7	19	36	35	708	1644.79	1.15395	chr11|126267191|CT|C	chr11|93706729|AT|A	chr1|6197724|CT|C	FOXRED1|ENST00000263578|||upstream_gene_variant	KIAA1731|ENST00000325212|||intron_variant	RPL22|ENST00000234875||K15|frameshift_variant
GACA	MU43675417	MU7396435	MU80428	10	19	36	35	708	1644.79	1.64849	chr20|60002970|TA|T	chr11|93706729|AT|A	chr1|6197724|CT|C	CDH26|ENST00000348616|||intron_variant	KIAA1731|ENST00000325212|||intron_variant	RPL22|ENST00000234875||K15|frameshift_variant
GACA	MU40939427	MU7396435	MU80428	8	17	36	35	708	1644.79	1.31879	chr4|47897947|TA|T	chr11|93706729|AT|A	chr1|6197724|CT|C	NFXL1|ENST00000507489|||intron_variant	KIAA1731|ENST00000325212|||intron_variant	RPL22|ENST00000234875||K15|frameshift_variant
GACA	MU59026	MU7396435	MU80428	8	21	36	35	708	1644.79	1.31879	chr18|36625552|AC|A	chr11|93706729|AT|A	chr1|6197724|CT|C	FHOD3|ENST00000590592||P334|frameshift_variant	KIAA1731|ENST00000325212|||intron_variant	RPL22|ENST00000234875||K15|frameshift_variant
GACA	MU38436202	MU7396435	MU80428	6	20	36	35	708	1644.79	0.989096	chr14|102081974|TA|T	chr11|93706729|AT|A	chr1|6197724|CT|C	HSP90AA1|ENST00000216281|||intron_variant	KIAA1731|ENST00000325212|||intron_variant	RPL22|ENST00000234875||K15|frameshift_variant
GACA	MU4308239	MU7396435	MU80428	7	19	36	35	708	1644.79	1.15395	chr15|50570024|CA|C	chr11|93706729|AT|A	chr1|6197724|CT|C	TRPM7|ENST00000558444|||downstream_gene_variant	KIAA1731|ENST00000325212|||intron_variant	RPL22|ENST00000234875||K15|frameshift_variant
GACA	MU4308366	MU7396435	MU80428	8	22	36	35	708	1644.79	1.31879	chr1|200624913|AT|A	chr11|93706729|AT|A	chr1|6197724|CT|C	KIF14|ENST00000367350|||upstream_gene_variant	KIAA1731|ENST00000325212|||intron_variant	RPL22|ENST00000234875||K15|frameshift_variant
GACA	MU63613953	MU7396435	MU80428	7	20	36	35	708	1644.79	1.15395	chr9|111758198|TA|T	chr11|93706729|AT|A	chr1|6197724|CT|C	C9orf84|ENST00000318737|||splice_region_variant	KIAA1731|ENST00000325212|||intron_variant	RPL22|ENST00000234875||K15|frameshift_variant
GACA	MU1801569	MU7396435	MU80428	7	20	36	35	708	1644.79	1.15395	chr8|102277120|CT|C	chr11|93706729|AT|A	chr1|6197724|CT|C	UBR5|ENST00000520539||K2120|frameshift_variant	KIAA1731|ENST00000325212|||intron_variant	RPL22|ENST00000234875||K15|frameshift_variant
GACA	MU866722	MU7396435	MU80428	8	20	36	35	708	1644.79	1.31879	chr2|169168688|GA|G	chr11|93706729|AT|A	chr1|6197724|CT|C	LRP2|ENST00000263816|||intron_variant	KIAA1731|ENST00000325212|||intron_variant	RPL22|ENST00000234875||K15|frameshift_variant
GACA	MU38485415	MU7396435	MU80428	6	31	36	35	708	1644.79	0.989096	chr20|3596361|CT|C	chr11|93706729|AT|A	chr1|6197724|CT|C	ATRN|ENST00000262919|||intron_variant	KIAA1731|ENST00000325212|||intron_variant	RPL22|ENST00000234875||K15|frameshift_variant
GACA	MU57064	MU7396435	MU80428	9	23	36	35	708	1644.79	1.48364	chr2|147926116|TA|T	chr11|93706729|AT|A	chr1|6197724|CT|C	ACVR2A|ENST00000241416||K435|frameshift_variant	KIAA1731|ENST00000325212|||intron_variant	RPL22|ENST00000234875||K15|frameshift_variant
GACA	MU38348286	MU7396435	MU80428	8	28	36	35	708	1644.79	1.31879	chr9|115126866|TA|T	chr11|93706729|AT|A	chr1|6197724|CT|C	RP11-523L1.2|ENST00000423637|||intron_variant	KIAA1731|ENST00000325212|||intron_variant	RPL22|ENST00000234875||K15|frameshift_variant
GACA	MU1827948	MU866722	MU80428	6	8	20	35	708	1644.79	0.989096	chr16|77322413|CA|C	chr2|169168688|GA|G	chr1|6197724|CT|C	ADAMTS18|ENST00000282849||F695|frameshift_variant	LRP2|ENST00000263816|||intron_variant	RPL22|ENST00000234875||K15|frameshift_variant
GACA	MU75504075	MU866722	MU80428	6	8	20	35	708	1644.79	0.989096	chr19|5216811|AG|A	chr2|169168688|GA|G	chr1|6197724|CT|C	PTPRS|ENST00000262963|||intron_variant	LRP2|ENST00000263816|||intron_variant	RPL22|ENST00000234875||K15|frameshift_variant
GACA	MU114475340	MU866722	MU80428	6	8	20	35	708	1644.79	0.989096	chr10|70157696|TA|T	chr2|169168688|GA|G	chr1|6197724|CT|C	SAR1A|ENST00000373241|||intron_variant	LRP2|ENST00000263816|||intron_variant	RPL22|ENST00000234875||K15|frameshift_variant
