## Supplemental Table 2 for "Unbiased co-occurring mutational landscapes in tumorigenesis" (part 5 of 5)

### Sheet: Third-order mutation pairs resu (continued)
Cancer	Mutation 1	Mutation 2	Mutation 3	Frequency of mutation pair	Frequency of mutation 1	Frequency of mutation 2	Frequency of mutation 3	Donor count of cancer	Mean mutation number per donor	co-score	DNA change-1	DNA change-2	DNA change-3	Consequence annotation-1	Consequence annotation-2	Consequence annotation-3
GACA	MU113546317	MU866722	MU80428	6	9	20	35	708	1644.79	0.989096	chr1|20771099|GT|G	chr2|169168688|GA|G	chr1|6197724|CT|C	HP1BP3|ENST00000438032|||intron_variant	LRP2|ENST00000263816|||intron_variant	RPL22|ENST00000234875||K15|frameshift_variant
GACA	MU114219849	MU866722	MU80428	6	9	20	35	708	1644.79	0.989096	chr6|43342274|CT|C	chr2|169168688|GA|G	chr1|6197724|CT|C	ZNF318|ENST00000361428|||intron_variant	LRP2|ENST00000263816|||intron_variant	RPL22|ENST00000234875||K15|frameshift_variant
GACA	MU77884918	MU866722	MU80428	8	10	20	35	708	1644.79	1.31879	chr6|117563398|GA|G	chr2|169168688|GA|G	chr1|6197724|CT|C	GOPC|ENST00000368498|||intron_variant	LRP2|ENST00000263816|||intron_variant	RPL22|ENST00000234875||K15|frameshift_variant
GACA	MU41072418	MU866722	MU80428	6	9	20	35	708	1644.79	0.989096	chr11|116876155|GA|G	chr2|169168688|GA|G	chr1|6197724|CT|C	SIK3|ENST00000445177|||intron_variant	LRP2|ENST00000263816|||intron_variant	RPL22|ENST00000234875||K15|frameshift_variant
GACA	MU38358699	MU866722	MU80428	6	11	20	35	708	1644.79	0.989096	chr10|53903451|CT|C	chr2|169168688|GA|G	chr1|6197724|CT|C	PCDH15|ENST00000320301|||intron_variant	LRP2|ENST00000263816|||intron_variant	RPL22|ENST00000234875||K15|frameshift_variant
GACA	MU43597005	MU866722	MU80428	7	11	20	35	708	1644.79	1.15395	chr10|116960245|GA|G	chr2|169168688|GA|G	chr1|6197724|CT|C	KIAA1598|ENST00000355371|||intron_variant	LRP2|ENST00000263816|||intron_variant	RPL22|ENST00000234875||K15|frameshift_variant
GACA	MU42860653	MU866722	MU80428	6	10	20	35	708	1644.79	0.989096	chrX|147925693|GT|G	chr2|169168688|GA|G	chr1|6197724|CT|C	FMR1|ENST00000370475|||intron_variant	LRP2|ENST00000263816|||intron_variant	RPL22|ENST00000234875||K15|frameshift_variant
GACA	MU38328268	MU866722	MU80428	6	8	20	35	708	1644.79	0.989096	chr8|104714792|CT|C	chr2|169168688|GA|G	chr1|6197724|CT|C	RP11-127H5.1|ENST00000518180|||intron_variant	LRP2|ENST00000263816|||intron_variant	RPL22|ENST00000234875||K15|frameshift_variant
GACA	MU78906485	MU866722	MU80428	6	11	20	35	708	1644.79	0.989096	chr2|25835577|GA|G	chr2|169168688|GA|G	chr1|6197724|CT|C	ASXL2|ENST00000435504|||intron_variant	LRP2|ENST00000263816|||intron_variant	RPL22|ENST00000234875||K15|frameshift_variant
GACA	MU91835472	MU866722	MU80428	6	11	20	35	708	1644.79	0.989096	chr10|119582086|GA|G	chr2|169168688|GA|G	chr1|6197724|CT|C	TIAL1|ENST00000436547|||intron_variant	LRP2|ENST00000263816|||intron_variant	RPL22|ENST00000234875||K15|frameshift_variant
GACA	MU65229	MU866722	MU80428	6	11	20	35	708	1644.79	0.989096	chr1|156673011|TG|T	chr2|169168688|GA|G	chr1|6197724|CT|C	NES|ENST00000368223||P392|frameshift_variant	LRP2|ENST00000263816|||intron_variant	RPL22|ENST00000234875||K15|frameshift_variant
GACA	MU866996	MU866722	MU80428	6	12	20	35	708	1644.79	0.989096	chr1|197122045|TA|T	chr2|169168688|GA|G	chr1|6197724|CT|C	ASPM|ENST00000367409|||splice_region_variant	LRP2|ENST00000263816|||intron_variant	RPL22|ENST00000234875||K15|frameshift_variant
GACA	MU42719123	MU866722	MU80428	6	11	20	35	708	1644.79	0.989096	chr6|85677264|TA|T	chr2|169168688|GA|G	chr1|6197724|CT|C	SNHG5|ENST00000364995|||downstream_gene_variant	LRP2|ENST00000263816|||intron_variant	RPL22|ENST00000234875||K15|frameshift_variant
GACA	MU59673	MU866722	MU80428	6	10	20	35	708	1644.79	0.989096	chr19|18777182|TC|T	chr2|169168688|GA|G	chr1|6197724|CT|C	CRTC1|ENST00000321949||S569|frameshift_variant	LRP2|ENST00000263816|||intron_variant	RPL22|ENST00000234875||K15|frameshift_variant
GACA	MU43577394	MU866722	MU80428	6	12	20	35	708	1644.79	0.989096	chr8|19946577|GA|G	chr2|169168688|GA|G	chr1|6197724|CT|C	LPL|ENST00000519773|||3_prime_UTR_variant	LRP2|ENST00000263816|||intron_variant	RPL22|ENST00000234875||K15|frameshift_variant
GACA	MU29278888	MU866722	MU80428	7	12	20	35	708	1644.79	1.15395	chr4|112412473|GT|G	chr2|169168688|GA|G	chr1|6197724|CT|C	ALPK1|ENST00000515106|||downstream_gene_variant	LRP2|ENST00000263816|||intron_variant	RPL22|ENST00000234875||K15|frameshift_variant
GACA	MU107448	MU866722	MU80428	6	12	20	35	708	1644.79	0.989096	chr6|131160135|GA|G	chr2|169168688|GA|G	chr1|6197724|CT|C	AKAP7|ENST00000431975||K77|frameshift_variant	LRP2|ENST00000263816|||intron_variant	RPL22|ENST00000234875||K15|frameshift_variant
GACA	MU128776376	MU866722	MU80428	7	12	20	35	708	1644.79	1.15395	chr11|90038819|CT|C	chr2|169168688|GA|G	chr1|6197724|CT|C	TRIM49C|ENST00000448984|||intron_variant	LRP2|ENST00000263816|||intron_variant	RPL22|ENST00000234875||K15|frameshift_variant
GACA	MU67821	MU866722	MU80428	6	16	20	35	708	1644.79	0.989096	chr10|29471186|TC|T	chr2|169168688|GA|G	chr1|6197724|CT|C	SVIL|ENST00000355867||G1862|frameshift_variant	LRP2|ENST00000263816|||intron_variant	RPL22|ENST00000234875||K15|frameshift_variant
GACA	MU864578	MU866722	MU80428	6	15	20	35	708	1644.79	0.989096	chr8|103427258|GT|G	chr2|169168688|GA|G	chr1|6197724|CT|C	DCAF13|ENST00000519682||F207|frameshift_variant	LRP2|ENST00000263816|||intron_variant	RPL22|ENST00000234875||K15|frameshift_variant
GACA	MU63489299	MU866722	MU80428	6	13	20	35	708	1644.79	0.989096	chr17|51635800|AT|A	chr2|169168688|GA|G	chr1|6197724|CT|C	CA10|ENST00000451037|||intron_variant	LRP2|ENST00000263816|||intron_variant	RPL22|ENST00000234875||K15|frameshift_variant
GACA	MU29681327	MU866722	MU80428	6	16	20	35	708	1644.79	0.989096	chr8|143158659|AG|A	chr2|169168688|GA|G	chr1|6197724|CT|C	LY6H|ENST00000342752|||intron_variant	LRP2|ENST00000263816|||intron_variant	RPL22|ENST00000234875||K15|frameshift_variant
GACA	MU79266236	MU866722	MU80428	6	21	20	35	708	1644.79	0.989096	chr8|75551373|GT|G	chr2|169168688|GA|G	chr1|6197724|CT|C	HNF4G|ENST00000396423|||intron_variant	LRP2|ENST00000263816|||intron_variant	RPL22|ENST00000234875||K15|frameshift_variant
GACA	MU92315064	MU866722	MU80428	6	14	20	35	708	1644.79	0.989096	chr8|124495545|TA|T	chr2|169168688|GA|G	chr1|6197724|CT|C	TATDN1|ENST00000276692|||splice_region_variant	LRP2|ENST00000263816|||intron_variant	RPL22|ENST00000234875||K15|frameshift_variant
GACA	MU40930986	MU866722	MU80428	7	16	20	35	708	1644.79	1.15395	chr3|160530944|CA|C	chr2|169168688|GA|G	chr1|6197724|CT|C	KPNA4|ENST00000334256|||splice_region_variant	LRP2|ENST00000263816|||intron_variant	RPL22|ENST00000234875||K15|frameshift_variant
GACA	MU38192659	MU866722	MU80428	6	17	20	35	708	1644.79	0.989096	chr3|133624034|GA|G	chr2|169168688|GA|G	chr1|6197724|CT|C	TOPBP1|ENST00000260810|||intron_variant	LRP2|ENST00000263816|||intron_variant	RPL22|ENST00000234875||K15|frameshift_variant
GACA	MU56855	MU866722	MU80428	6	16	20	35	708	1644.79	0.989096	chr2|53940002|TG|T	chr2|169168688|GA|G	chr1|6197724|CT|C	PSME4|ENST00000404125|||splice_region_variant	LRP2|ENST00000263816|||intron_variant	RPL22|ENST00000234875||K15|frameshift_variant
GACA	MU43126213	MU866722	MU80428	7	20	20	35	708	1644.79	1.15395	chr5|172770323|AT|A	chr2|169168688|GA|G	chr1|6197724|CT|C	DUSP1|ENST00000239223|||intron_variant	LRP2|ENST00000263816|||intron_variant	RPL22|ENST00000234875||K15|frameshift_variant
GACA	MU32731429	MU866722	MU80428	7	20	20	35	708	1644.79	1.15395	chr12|95890976|GA|G	chr2|169168688|GA|G	chr1|6197724|CT|C	CCDC38|ENST00000344280|||intron_variant	LRP2|ENST00000263816|||intron_variant	RPL22|ENST00000234875||K15|frameshift_variant
GACA	MU1892750	MU866722	MU80428	7	19	20	35	708	1644.79	1.15395	chr13|30906714|CG|C	chr2|169168688|GA|G	chr1|6197724|CT|C	MEDAG|ENST00000380482||R67|frameshift_variant	LRP2|ENST00000263816|||intron_variant	RPL22|ENST00000234875||K15|frameshift_variant
GACA	MU29233554	MU866722	MU80428	7	17	20	35	708	1644.79	1.15395	chr4|13484183|TG|T	chr2|169168688|GA|G	chr1|6197724|CT|C	RAB28|ENST00000330852|||5_prime_UTR_variant	LRP2|ENST00000263816|||intron_variant	RPL22|ENST00000234875||K15|frameshift_variant
GACA	MU4902910	MU866722	MU80428	6	19	20	35	708	1644.79	0.989096	chr11|126267191|CT|C	chr2|169168688|GA|G	chr1|6197724|CT|C	FOXRED1|ENST00000263578|||upstream_gene_variant	LRP2|ENST00000263816|||intron_variant	RPL22|ENST00000234875||K15|frameshift_variant
GACA	MU43675417	MU866722	MU80428	8	19	20	35	708	1644.79	1.31879	chr20|60002970|TA|T	chr2|169168688|GA|G	chr1|6197724|CT|C	CDH26|ENST00000348616|||intron_variant	LRP2|ENST00000263816|||intron_variant	RPL22|ENST00000234875||K15|frameshift_variant
GACA	MU40939427	MU866722	MU80428	7	17	20	35	708	1644.79	1.15395	chr4|47897947|TA|T	chr2|169168688|GA|G	chr1|6197724|CT|C	NFXL1|ENST00000507489|||intron_variant	LRP2|ENST00000263816|||intron_variant	RPL22|ENST00000234875||K15|frameshift_variant
GACA	MU4308239	MU866722	MU80428	9	19	20	35	708	1644.79	1.48364	chr15|50570024|CA|C	chr2|169168688|GA|G	chr1|6197724|CT|C	TRPM7|ENST00000558444|||downstream_gene_variant	LRP2|ENST00000263816|||intron_variant	RPL22|ENST00000234875||K15|frameshift_variant
GACA	MU70114	MU866722	MU80428	6	24	20	35	708	1644.79	0.989096	chr17|58357799|AC|A	chr2|169168688|GA|G	chr1|6197724|CT|C	RNF43|ENST00000407977||G659|frameshift_variant	LRP2|ENST00000263816|||intron_variant	RPL22|ENST00000234875||K15|frameshift_variant
GACA	MU4308366	MU866722	MU80428	7	22	20	35	708	1644.79	1.15395	chr1|200624913|AT|A	chr2|169168688|GA|G	chr1|6197724|CT|C	KIF14|ENST00000367350|||upstream_gene_variant	LRP2|ENST00000263816|||intron_variant	RPL22|ENST00000234875||K15|frameshift_variant
GACA	MU63613953	MU866722	MU80428	7	20	20	35	708	1644.79	1.15395	chr9|111758198|TA|T	chr2|169168688|GA|G	chr1|6197724|CT|C	C9orf84|ENST00000318737|||splice_region_variant	LRP2|ENST00000263816|||intron_variant	RPL22|ENST00000234875||K15|frameshift_variant
GACA	MU1801569	MU866722	MU80428	7	20	20	35	708	1644.79	1.15395	chr8|102277120|CT|C	chr2|169168688|GA|G	chr1|6197724|CT|C	UBR5|ENST00000520539||K2120|frameshift_variant	LRP2|ENST00000263816|||intron_variant	RPL22|ENST00000234875||K15|frameshift_variant
GACA	MU41028859	MU38449298	MU80428	6	11	18	35	708	1644.79	0.989096	chr9|104787014|GA|G	chr16|19862008|CA|C	chr1|6197724|CT|C	ABCA1|ENST00000374736|||intron_variant	GPRC5B|ENST00000300571|||intron_variant	RPL22|ENST00000234875||K15|frameshift_variant
GACA	MU92123996	MU38449298	MU80428	6	15	18	35	708	1644.79	0.989096	chr11|89800853|CA|C	chr16|19862008|CA|C	chr1|6197724|CT|C	TRIM49|ENST00000329758|||intron_variant	GPRC5B|ENST00000300571|||intron_variant	RPL22|ENST00000234875||K15|frameshift_variant
GACA	MU86655	MU38449298	MU80428	7	17	18	35	708	1644.79	1.15395	chr9|93660329|CA|C	chr16|19862008|CA|C	chr1|6197724|CT|C	PHF2|ENST00000359246||K490|frameshift_variant	GPRC5B|ENST00000300571|||intron_variant	RPL22|ENST00000234875||K15|frameshift_variant
GACA	MU43326608	MU41710315	MU80428	6	11	13	35	708	1644.79	0.989096	chr1|116514826|CA|C	chr3|57296262|CT|C	chr1|6197724|CT|C	CD58|ENST00000369489|||intron_variant	ASB14|ENST00000487349|||upstream_gene_variant	RPL22|ENST00000234875||K15|frameshift_variant
GACA	MU42719123	MU41710315	MU80428	6	11	13	35	708	1644.79	0.989096	chr6|85677264|TA|T	chr3|57296262|CT|C	chr1|6197724|CT|C	SNHG5|ENST00000364995|||downstream_gene_variant	ASB14|ENST00000487349|||upstream_gene_variant	RPL22|ENST00000234875||K15|frameshift_variant
GACA	MU84820924	MU1892750	MU80428	6	15	19	35	708	1644.79	0.989096	chr3|142704601|TA|T	chr13|30906714|CG|C	chr1|6197724|CT|C	PLS1|ENST00000457734|||intron_variant	MEDAG|ENST00000380482||R67|frameshift_variant	RPL22|ENST00000234875||K15|frameshift_variant
GACA	MU38111319	MU1892750	MU80428	6	20	19	35	708	1644.79	0.989096	chr1|52458299|CA|C	chr13|30906714|CG|C	chr1|6197724|CT|C	ZCCHC11|ENST00000257177|||intron_variant	MEDAG|ENST00000380482||R67|frameshift_variant	RPL22|ENST00000234875||K15|frameshift_variant
GACA	MU78906485	MU833067	MU80428	7	11	18	35	708	1644.79	1.15395	chr2|25835577|GA|G	chr1|204537992|GT|G	chr1|6197724|CT|C	ASXL2|ENST00000435504|||intron_variant	MDM4|ENST00000367182|||intron_variant	RPL22|ENST00000234875||K15|frameshift_variant
GACA	MU29623312	MU833067	MU80428	6	17	18	35	708	1644.79	0.989096	chr8|50449622|AT|A	chr1|204537992|GT|G	chr1|6197724|CT|C	SNTG1|ENST00000276467|||intron_variant	MDM4|ENST00000367182|||intron_variant	RPL22|ENST00000234875||K15|frameshift_variant
GACA	MU64586205	MU833067	MU80428	7	13	18	35	708	1644.79	1.15395	chr13|39218467|TA|T	chr1|204537992|GT|G	chr1|6197724|CT|C	||||intergenic_region	MDM4|ENST00000367182|||intron_variant	RPL22|ENST00000234875||K15|frameshift_variant
GACA	MU1809118	MU68536	MU80428	6	15	19	35	708	1644.79	0.989096	chr8|94674382|TA|T	chr17|20204949|TA|T	chr1|6197724|CT|C	ESRP1|ENST00000433389||K510|frameshift_variant	SPECC1|ENST00000395527||K301|frameshift_variant	RPL22|ENST00000234875||K15|frameshift_variant
GACA	MU63781	MU64586205	MU80428	6	9	13	35	708	1644.79	0.989096	chr19|48955713|TG|T	chr13|39218467|TA|T	chr1|6197724|CT|C	BAX|ENST00000345358||M38|frameshift_variant	||||intergenic_region	RPL22|ENST00000234875||K15|frameshift_variant
GACA	MU41108605	MU64586205	MU80428	6	10	13	35	708	1644.79	0.989096	chr14|52634922|CT|C	chr13|39218467|TA|T	chr1|6197724|CT|C	GPR137C|ENST00000321662|||intron_variant	||||intergenic_region	RPL22|ENST00000234875||K15|frameshift_variant
GACA	MU104876	MU64586205	MU80428	6	9	13	35	708	1644.79	0.989096	chr7|86913206|TA|T	chr13|39218467|TA|T	chr1|6197724|CT|C	KIAA1324L|ENST00000450689|||splice_region_variant	||||intergenic_region	RPL22|ENST00000234875||K15|frameshift_variant
GACA	MU4308202	MU64586205	MU80428	6	12	13	35	708	1644.79	0.989096	chr14|31084758|GT|G	chr13|39218467|TA|T	chr1|6197724|CT|C	AP4S1|ENST00000542754|||intron_variant	||||intergenic_region	RPL22|ENST00000234875||K15|frameshift_variant
GACA	MU128875302	MU64586205	MU80428	6	10	13	35	708	1644.79	0.989096	chr20|7996074|TA|T	chr13|39218467|TA|T	chr1|6197724|CT|C	TMX4|ENST00000246024|||splice_region_variant	||||intergenic_region	RPL22|ENST00000234875||K15|frameshift_variant
GACA	MU1827948	MU104876	MU80428	6	8	9	35	708	1644.79	0.989096	chr16|77322413|CA|C	chr7|86913206|TA|T	chr1|6197724|CT|C	ADAMTS18|ENST00000282849||F695|frameshift_variant	KIAA1324L|ENST00000450689|||splice_region_variant	RPL22|ENST00000234875||K15|frameshift_variant
GACA	MU113546317	MU104876	MU80428	6	9	9	35	708	1644.79	0.989096	chr1|20771099|GT|G	chr7|86913206|TA|T	chr1|6197724|CT|C	HP1BP3|ENST00000438032|||intron_variant	KIAA1324L|ENST00000450689|||splice_region_variant	RPL22|ENST00000234875||K15|frameshift_variant
GACA	MU63392317	MU92123996	MU80428	6	7	15	35	708	1644.79	0.989096	chr7|38726799|AT|A	chr11|89800853|CA|C	chr1|6197724|CT|C	VPS41|ENST00000310301|||intron_variant	TRIM49|ENST00000329758|||intron_variant	RPL22|ENST00000234875||K15|frameshift_variant
GACA	MU41134401	MU92123996	MU80428	7	11	15	35	708	1644.79	1.15395	chr16|14219043|GT|G	chr11|89800853|CA|C	chr1|6197724|CT|C	MKL2|ENST00000571589|||intron_variant	TRIM49|ENST00000329758|||intron_variant	RPL22|ENST00000234875||K15|frameshift_variant
GACA	MU41028859	MU92123996	MU80428	6	11	15	35	708	1644.79	0.989096	chr9|104787014|GA|G	chr11|89800853|CA|C	chr1|6197724|CT|C	ABCA1|ENST00000374736|||intron_variant	TRIM49|ENST00000329758|||intron_variant	RPL22|ENST00000234875||K15|frameshift_variant
GACA	MU114380274	MU121278648	MU80428	6	8	14	35	708	1644.79	0.989096	chr12|96016991|GA|G	chr6|31963784|CT|C	chr1|6197724|CT|C	LTA4H|ENST00000228740|||intron_variant	SKIV2L|ENST00000375394|||intron_variant	RPL22|ENST00000234875||K15|frameshift_variant
GACA	MU29071498	MU121278648	MU80428	6	12	14	35	708	1644.79	0.989096	chr2|132731686|CT|C	chr6|31963784|CT|C	chr1|6197724|CT|C	NCKAP5|ENST00000409261|||intron_variant	SKIV2L|ENST00000375394|||intron_variant	RPL22|ENST00000234875||K15|frameshift_variant
GACA	MU12260926	MU38192659	MU80428	6	13	17	35	708	1644.79	0.989096	chr20|13915061|GA|G	chr3|133624034|GA|G	chr1|6197724|CT|C	SEL1L2|ENST00000284951|||intron_variant	TOPBP1|ENST00000260810|||intron_variant	RPL22|ENST00000234875||K15|frameshift_variant
GACA	MU128776376	MU38192659	MU80428	6	12	17	35	708	1644.79	0.989096	chr11|90038819|CT|C	chr3|133624034|GA|G	chr1|6197724|CT|C	TRIM49C|ENST00000448984|||intron_variant	TOPBP1|ENST00000260810|||intron_variant	RPL22|ENST00000234875||K15|frameshift_variant
GACA	MU864578	MU38192659	MU80428	6	15	17	35	708	1644.79	0.989096	chr8|103427258|GT|G	chr3|133624034|GA|G	chr1|6197724|CT|C	DCAF13|ENST00000519682||F207|frameshift_variant	TOPBP1|ENST00000260810|||intron_variant	RPL22|ENST00000234875||K15|frameshift_variant
GACA	MU29681327	MU38192659	MU80428	6	16	17	35	708	1644.79	0.989096	chr8|143158659|AG|A	chr3|133624034|GA|G	chr1|6197724|CT|C	LY6H|ENST00000342752|||intron_variant	TOPBP1|ENST00000260810|||intron_variant	RPL22|ENST00000234875||K15|frameshift_variant
GACA	MU832520	MU38192659	MU80428	6	16	17	35	708	1644.79	0.989096	chr3|10126202|AT|A	chr3|133624034|GA|G	chr1|6197724|CT|C	BRK1|ENST00000530758|||intron_variant	TOPBP1|ENST00000260810|||intron_variant	RPL22|ENST00000234875||K15|frameshift_variant
GACA	MU43403421	MU92315064	MU80428	6	10	14	35	708	1644.79	0.989096	chr15|55385567|TA|T	chr8|124495545|TA|T	chr1|6197724|CT|C	CCPG1|ENST00000442196|||intron_variant	TATDN1|ENST00000276692|||splice_region_variant	RPL22|ENST00000234875||K15|frameshift_variant
GACA	MU63517999	MU92315064	MU80428	6	10	14	35	708	1644.79	0.989096	chr4|94284948|AT|A	chr8|124495545|TA|T	chr1|6197724|CT|C	SMARCAD1|ENST00000354268|||intron_variant	TATDN1|ENST00000276692|||splice_region_variant	RPL22|ENST00000234875||K15|frameshift_variant
GACA	MU829604	MU92315064	MU80428	6	15	14	35	708	1644.79	0.989096	chr12|62335144|CT|C	chr8|124495545|TA|T	chr1|6197724|CT|C	USP15|ENST00000280377|||intron_variant	TATDN1|ENST00000276692|||splice_region_variant	RPL22|ENST00000234875||K15|frameshift_variant
GACA	MU128776376	MU92315064	MU80428	6	12	14	35	708	1644.79	0.989096	chr11|90038819|CT|C	chr8|124495545|TA|T	chr1|6197724|CT|C	TRIM49C|ENST00000448984|||intron_variant	TATDN1|ENST00000276692|||splice_region_variant	RPL22|ENST00000234875||K15|frameshift_variant
GACA	MU864578	MU92315064	MU80428	6	15	14	35	708	1644.79	0.989096	chr8|103427258|GT|G	chr8|124495545|TA|T	chr1|6197724|CT|C	DCAF13|ENST00000519682||F207|frameshift_variant	TATDN1|ENST00000276692|||splice_region_variant	RPL22|ENST00000234875||K15|frameshift_variant
GACA	MU29681327	MU92315064	MU80428	6	16	14	35	708	1644.79	0.989096	chr8|143158659|AG|A	chr8|124495545|TA|T	chr1|6197724|CT|C	LY6H|ENST00000342752|||intron_variant	TATDN1|ENST00000276692|||splice_region_variant	RPL22|ENST00000234875||K15|frameshift_variant
GACA	MU86655	MU92315064	MU80428	7	17	14	35	708	1644.79	1.15395	chr9|93660329|CA|C	chr8|124495545|TA|T	chr1|6197724|CT|C	PHF2|ENST00000359246||K490|frameshift_variant	TATDN1|ENST00000276692|||splice_region_variant	RPL22|ENST00000234875||K15|frameshift_variant
GACA	MU72888	MU38407790	MU80428	6	9	19	35	708	1644.79	0.989096	chr12|57527948|TG|T	chr13|26019805|CA|C	chr1|6197724|CT|C	MBD6|ENST00000355673||G780|frameshift_variant	ATP8A2|ENST00000381655|||intron_variant	RPL22|ENST00000234875||K15|frameshift_variant
GACA	MU29278888	MU38407790	MU80428	6	12	19	35	708	1644.79	0.989096	chr4|112412473|GT|G	chr13|26019805|CA|C	chr1|6197724|CT|C	ALPK1|ENST00000515106|||downstream_gene_variant	ATP8A2|ENST00000381655|||intron_variant	RPL22|ENST00000234875||K15|frameshift_variant
GACA	MU128776376	MU38407790	MU80428	6	12	19	35	708	1644.79	0.989096	chr11|90038819|CT|C	chr13|26019805|CA|C	chr1|6197724|CT|C	TRIM49C|ENST00000448984|||intron_variant	ATP8A2|ENST00000381655|||intron_variant	RPL22|ENST00000234875||K15|frameshift_variant
GACA	MU864578	MU38407790	MU80428	6	15	19	35	708	1644.79	0.989096	chr8|103427258|GT|G	chr13|26019805|CA|C	chr1|6197724|CT|C	DCAF13|ENST00000519682||F207|frameshift_variant	ATP8A2|ENST00000381655|||intron_variant	RPL22|ENST00000234875||K15|frameshift_variant
GACA	MU79266236	MU38407790	MU80428	6	21	19	35	708	1644.79	0.989096	chr8|75551373|GT|G	chr13|26019805|CA|C	chr1|6197724|CT|C	HNF4G|ENST00000396423|||intron_variant	ATP8A2|ENST00000381655|||intron_variant	RPL22|ENST00000234875||K15|frameshift_variant
GACA	MU145879	MU38407790	MU80428	6	15	19	35	708	1644.79	0.989096	chr8|72057019|TA|T	chr13|26019805|CA|C	chr1|6197724|CT|C	TRPA1|ENST00000262209|||splice_region_variant	ATP8A2|ENST00000381655|||intron_variant	RPL22|ENST00000234875||K15|frameshift_variant
GACA	MU38111319	MU38407790	MU80428	8	20	19	35	708	1644.79	1.31879	chr1|52458299|CA|C	chr13|26019805|CA|C	chr1|6197724|CT|C	ZCCHC11|ENST00000257177|||intron_variant	ATP8A2|ENST00000381655|||intron_variant	RPL22|ENST00000234875||K15|frameshift_variant
GACA	MU4308150	MU7072824	MU80428	6	12	17	35	708	1644.79	0.989096	chr11|100979078|TA|T	chr7|128395076|AC|A	chr1|6197724|CT|C	ARHGAP42|ENST00000298815|||intron_variant	IMPDH1|ENST00000338791|||intron_variant	RPL22|ENST00000234875||K15|frameshift_variant
GACA	MU64586205	MU7072824	MU80428	6	13	17	35	708	1644.79	0.989096	chr13|39218467|TA|T	chr7|128395076|AC|A	chr1|6197724|CT|C	||||intergenic_region	IMPDH1|ENST00000338791|||intron_variant	RPL22|ENST00000234875||K15|frameshift_variant
GACA	MU29681327	MU7072824	MU80428	7	16	17	35	708	1644.79	1.15395	chr8|143158659|AG|A	chr7|128395076|AC|A	chr1|6197724|CT|C	LY6H|ENST00000342752|||intron_variant	IMPDH1|ENST00000338791|||intron_variant	RPL22|ENST00000234875||K15|frameshift_variant
GACA	MU92315064	MU7072824	MU80428	6	14	17	35	708	1644.79	0.989096	chr8|124495545|TA|T	chr7|128395076|AC|A	chr1|6197724|CT|C	TATDN1|ENST00000276692|||splice_region_variant	IMPDH1|ENST00000338791|||intron_variant	RPL22|ENST00000234875||K15|frameshift_variant
GACA	MU56855	MU7072824	MU80428	7	16	17	35	708	1644.79	1.15395	chr2|53940002|TG|T	chr7|128395076|AC|A	chr1|6197724|CT|C	PSME4|ENST00000404125|||splice_region_variant	IMPDH1|ENST00000338791|||intron_variant	RPL22|ENST00000234875||K15|frameshift_variant
GACA	MU64784307	MU29233554	MU80428	6	8	17	35	708	1644.79	0.989096	chr12|110027643|CT|C	chr4|13484183|TG|T	chr1|6197724|CT|C	ANKRD13A|ENST00000261739|||intron_variant	RAB28|ENST00000330852|||5_prime_UTR_variant	RPL22|ENST00000234875||K15|frameshift_variant
GACA	MU74981696	MU29233554	MU80428	6	9	17	35	708	1644.79	0.989096	chr17|18383427|AG|A	chr4|13484183|TG|T	chr1|6197724|CT|C	EVPLL|ENST00000399134|||intron_variant	RAB28|ENST00000330852|||5_prime_UTR_variant	RPL22|ENST00000234875||K15|frameshift_variant
GACA	MU40938956	MU29233554	MU80428	6	11	17	35	708	1644.79	0.989096	chr4|42151879|CG|C	chr4|13484183|TG|T	chr1|6197724|CT|C	BEND4|ENST00000502486||P88|frameshift_variant	RAB28|ENST00000330852|||5_prime_UTR_variant	RPL22|ENST00000234875||K15|frameshift_variant
GACA	MU29183059	MU29233554	MU80428	6	15	17	35	708	1644.79	0.989096	chr3|108971312|CA|C	chr4|13484183|TG|T	chr1|6197724|CT|C	MORC1|ENST00000232603|||intron_variant	RAB28|ENST00000330852|||5_prime_UTR_variant	RPL22|ENST00000234875||K15|frameshift_variant
GACA	MU29278888	MU29233554	MU80428	6	12	17	35	708	1644.79	0.989096	chr4|112412473|GT|G	chr4|13484183|TG|T	chr1|6197724|CT|C	ALPK1|ENST00000515106|||downstream_gene_variant	RAB28|ENST00000330852|||5_prime_UTR_variant	RPL22|ENST00000234875||K15|frameshift_variant
GACA	MU864159	MU29233554	MU80428	6	15	17	35	708	1644.79	0.989096	chr10|31502337|AT|A	chr4|13484183|TG|T	chr1|6197724|CT|C	ZEB1|ENST00000424869|||intron_variant	RAB28|ENST00000330852|||5_prime_UTR_variant	RPL22|ENST00000234875||K15|frameshift_variant
GACA	MU64449510	MU29233554	MU80428	6	13	17	35	708	1644.79	0.989096	chr6|129250320|TA|T	chr4|13484183|TG|T	chr1|6197724|CT|C	LAMA2|ENST00000421865|||intron_variant	RAB28|ENST00000330852|||5_prime_UTR_variant	RPL22|ENST00000234875||K15|frameshift_variant
GACA	MU864578	MU29233554	MU80428	6	15	17	35	708	1644.79	0.989096	chr8|103427258|GT|G	chr4|13484183|TG|T	chr1|6197724|CT|C	DCAF13|ENST00000519682||F207|frameshift_variant	RAB28|ENST00000330852|||5_prime_UTR_variant	RPL22|ENST00000234875||K15|frameshift_variant
GACA	MU79266236	MU29233554	MU80428	7	21	17	35	708	1644.79	1.15395	chr8|75551373|GT|G	chr4|13484183|TG|T	chr1|6197724|CT|C	HNF4G|ENST00000396423|||intron_variant	RAB28|ENST00000330852|||5_prime_UTR_variant	RPL22|ENST00000234875||K15|frameshift_variant
GACA	MU92315064	MU29233554	MU80428	6	14	17	35	708	1644.79	0.989096	chr8|124495545|TA|T	chr4|13484183|TG|T	chr1|6197724|CT|C	TATDN1|ENST00000276692|||splice_region_variant	RAB28|ENST00000330852|||5_prime_UTR_variant	RPL22|ENST00000234875||K15|frameshift_variant
GACA	MU40930986	MU29233554	MU80428	6	16	17	35	708	1644.79	0.989096	chr3|160530944|CA|C	chr4|13484183|TG|T	chr1|6197724|CT|C	KPNA4|ENST00000334256|||splice_region_variant	RAB28|ENST00000330852|||5_prime_UTR_variant	RPL22|ENST00000234875||K15|frameshift_variant
GACA	MU832520	MU29233554	MU80428	6	16	17	35	708	1644.79	0.989096	chr3|10126202|AT|A	chr4|13484183|TG|T	chr1|6197724|CT|C	BRK1|ENST00000530758|||intron_variant	RAB28|ENST00000330852|||5_prime_UTR_variant	RPL22|ENST00000234875||K15|frameshift_variant
GACA	MU56855	MU29233554	MU80428	7	16	17	35	708	1644.79	1.15395	chr2|53940002|TG|T	chr4|13484183|TG|T	chr1|6197724|CT|C	PSME4|ENST00000404125|||splice_region_variant	RAB28|ENST00000330852|||5_prime_UTR_variant	RPL22|ENST00000234875||K15|frameshift_variant
GACA	MU32731429	MU29233554	MU80428	6	20	17	35	708	1644.79	0.989096	chr12|95890976|GA|G	chr4|13484183|TG|T	chr1|6197724|CT|C	CCDC38|ENST00000344280|||intron_variant	RAB28|ENST00000330852|||5_prime_UTR_variant	RPL22|ENST00000234875||K15|frameshift_variant
GACA	MU80538	MU864578	MU80428	6	8	15	35	708	1644.79	0.989096	chr13|98883901|TA|T	chr8|103427258|GT|G	chr1|6197724|CT|C	DOCK9|ENST00000339416|||splice_region_variant	DCAF13|ENST00000519682||F207|frameshift_variant	RPL22|ENST00000234875||K15|frameshift_variant
GACA	MU63871947	MU864578	MU80428	7	9	15	35	708	1644.79	1.15395	chr4|187060271|CT|C	chr8|103427258|GT|G	chr1|6197724|CT|C	RP11-696F12.1|ENST00000507776|||intron_variant	DCAF13|ENST00000519682||F207|frameshift_variant	RPL22|ENST00000234875||K15|frameshift_variant
GACA	MU113779905	MU864578	MU80428	6	12	15	35	708	1644.79	0.989096	chr15|65395296|AC|A	chr8|103427258|GT|G	chr1|6197724|CT|C	IGDCC4|ENST00000352385|||intron_variant	DCAF13|ENST00000519682||F207|frameshift_variant	RPL22|ENST00000234875||K15|frameshift_variant
GACA	MU40938956	MU864578	MU80428	6	11	15	35	708	1644.79	0.989096	chr4|42151879|CG|C	chr8|103427258|GT|G	chr1|6197724|CT|C	BEND4|ENST00000502486||P88|frameshift_variant	DCAF13|ENST00000519682||F207|frameshift_variant	RPL22|ENST00000234875||K15|frameshift_variant
GACA	MU29278888	MU864578	MU80428	6	12	15	35	708	1644.79	0.989096	chr4|112412473|GT|G	chr8|103427258|GT|G	chr1|6197724|CT|C	ALPK1|ENST00000515106|||downstream_gene_variant	DCAF13|ENST00000519682||F207|frameshift_variant	RPL22|ENST00000234875||K15|frameshift_variant
GACA	MU128776376	MU864578	MU80428	6	12	15	35	708	1644.79	0.989096	chr11|90038819|CT|C	chr8|103427258|GT|G	chr1|6197724|CT|C	TRIM49C|ENST00000448984|||intron_variant	DCAF13|ENST00000519682||F207|frameshift_variant	RPL22|ENST00000234875||K15|frameshift_variant
GACA	MU5685982	MU864578	MU80428	6	13	15	35	708	1644.79	0.989096	chr2|61350391|TA|T	chr8|103427258|GT|G	chr1|6197724|CT|C	USP34|ENST00000398571|||splice_region_variant	DCAF13|ENST00000519682||F207|frameshift_variant	RPL22|ENST00000234875||K15|frameshift_variant
GACA	MU32731429	MU70114	MU80428	7	20	24	35	708	1644.79	1.15395	chr12|95890976|GA|G	chr17|58357799|AC|A	chr1|6197724|CT|C	CCDC38|ENST00000344280|||intron_variant	RNF43|ENST00000407977||G659|frameshift_variant	RPL22|ENST00000234875||K15|frameshift_variant
GACA	MU29233554	MU70114	MU80428	6	17	24	35	708	1644.79	0.989096	chr4|13484183|TG|T	chr17|58357799|AC|A	chr1|6197724|CT|C	RAB28|ENST00000330852|||5_prime_UTR_variant	RNF43|ENST00000407977||G659|frameshift_variant	RPL22|ENST00000234875||K15|frameshift_variant
GACA	MU43675417	MU70114	MU80428	7	19	24	35	708	1644.79	1.15395	chr20|60002970|TA|T	chr17|58357799|AC|A	chr1|6197724|CT|C	CDH26|ENST00000348616|||intron_variant	RNF43|ENST00000407977||G659|frameshift_variant	RPL22|ENST00000234875||K15|frameshift_variant
GACA	MU4308239	MU70114	MU80428	6	19	24	35	708	1644.79	0.989096	chr15|50570024|CA|C	chr17|58357799|AC|A	chr1|6197724|CT|C	TRPM7|ENST00000558444|||downstream_gene_variant	RNF43|ENST00000407977||G659|frameshift_variant	RPL22|ENST00000234875||K15|frameshift_variant
GACA	MU38195965	MU1809118	MU80428	6	10	15	35	708	1644.79	0.989096	chr3|155158870|TC|T	chr8|94674382|TA|T	chr1|6197724|CT|C	MME|ENST00000360490|||intron_variant	ESRP1|ENST00000433389||K510|frameshift_variant	RPL22|ENST00000234875||K15|frameshift_variant
GACA	MU114437162	MU1809118	MU80428	6	9	15	35	708	1644.79	0.989096	chr17|13601199|TC|T	chr8|94674382|TA|T	chr1|6197724|CT|C	HS3ST3A1|ENST00000284110|||5_prime_UTR_variant	ESRP1|ENST00000433389||K510|frameshift_variant	RPL22|ENST00000234875||K15|frameshift_variant
GACA	MU79020468	MU1809118	MU80428	6	11	15	35	708	1644.79	0.989096	chr3|45723569|GA|G	chr8|94674382|TA|T	chr1|6197724|CT|C	SACM1L|ENST00000389061|||intron_variant	ESRP1|ENST00000433389||K510|frameshift_variant	RPL22|ENST00000234875||K15|frameshift_variant
GACA	MU4307883	MU1809118	MU80428	7	11	15	35	708	1644.79	1.15395	chr14|63006481|GA|G	chr8|94674382|TA|T	chr1|6197724|CT|C	KCNH5|ENST00000322893|||intron_variant	ESRP1|ENST00000433389||K510|frameshift_variant	RPL22|ENST00000234875||K15|frameshift_variant
GACA	MU114776020	MU1809118	MU80428	7	11	15	35	708	1644.79	1.15395	chr4|2986907|AC|A	chr8|94674382|TA|T	chr1|6197724|CT|C	GRK4|ENST00000398052|||intron_variant	ESRP1|ENST00000433389||K510|frameshift_variant	RPL22|ENST00000234875||K15|frameshift_variant
GACA	MU29071498	MU1809118	MU80428	6	12	15	35	708	1644.79	0.989096	chr2|132731686|CT|C	chr8|94674382|TA|T	chr1|6197724|CT|C	NCKAP5|ENST00000409261|||intron_variant	ESRP1|ENST00000433389||K510|frameshift_variant	RPL22|ENST00000234875||K15|frameshift_variant
GACA	MU121278648	MU1809118	MU80428	6	14	15	35	708	1644.79	0.989096	chr6|31963784|CT|C	chr8|94674382|TA|T	chr1|6197724|CT|C	SKIV2L|ENST00000375394|||intron_variant	ESRP1|ENST00000433389||K510|frameshift_variant	RPL22|ENST00000234875||K15|frameshift_variant
GACA	MU64586205	MU1809118	MU80428	6	13	15	35	708	1644.79	0.989096	chr13|39218467|TA|T	chr8|94674382|TA|T	chr1|6197724|CT|C	||||intergenic_region	ESRP1|ENST00000433389||K510|frameshift_variant	RPL22|ENST00000234875||K15|frameshift_variant
GACA	MU32486769	MU1809118	MU80428	8	16	15	35	708	1644.79	1.31879	chr8|17104378|AT|A	chr8|94674382|TA|T	chr1|6197724|CT|C	MICU3|ENST00000318063|||intron_variant	ESRP1|ENST00000433389||K510|frameshift_variant	RPL22|ENST00000234875||K15|frameshift_variant
GACA	MU64654883	MU1809118	MU80428	7	16	15	35	708	1644.79	1.15395	chr3|172310817|AT|A	chr8|94674382|TA|T	chr1|6197724|CT|C	FNDC3B|ENST00000415807|||intron_variant	ESRP1|ENST00000433389||K510|frameshift_variant	RPL22|ENST00000234875||K15|frameshift_variant
GACA	MU145879	MU1809118	MU80428	6	15	15	35	708	1644.79	0.989096	chr8|72057019|TA|T	chr8|94674382|TA|T	chr1|6197724|CT|C	TRPA1|ENST00000262209|||splice_region_variant	ESRP1|ENST00000433389||K510|frameshift_variant	RPL22|ENST00000234875||K15|frameshift_variant
GACA	MU86655	MU1809118	MU80428	7	17	15	35	708	1644.79	1.15395	chr9|93660329|CA|C	chr8|94674382|TA|T	chr1|6197724|CT|C	PHF2|ENST00000359246||K490|frameshift_variant	ESRP1|ENST00000433389||K510|frameshift_variant	RPL22|ENST00000234875||K15|frameshift_variant
GACA	MU121318871	MU43126213	MU80428	6	8	20	35	708	1644.79	0.989096	chr9|77283341|AT|A	chr5|172770323|AT|A	chr1|6197724|CT|C	VPS13A|ENST00000360280|||intron_variant	DUSP1|ENST00000239223|||intron_variant	RPL22|ENST00000234875||K15|frameshift_variant
GACA	MU41134401	MU43126213	MU80428	7	11	20	35	708	1644.79	1.15395	chr16|14219043|GT|G	chr5|172770323|AT|A	chr1|6197724|CT|C	MKL2|ENST00000571589|||intron_variant	DUSP1|ENST00000239223|||intron_variant	RPL22|ENST00000234875||K15|frameshift_variant
GACA	MU112312614	MU43126213	MU80428	6	10	20	35	708	1644.79	0.989096	chr4|37861486|AT|A	chr5|172770323|AT|A	chr1|6197724|CT|C	PGM2|ENST00000381967|||intron_variant	DUSP1|ENST00000239223|||intron_variant	RPL22|ENST00000234875||K15|frameshift_variant
GACA	MU121324493	MU43126213	MU80428	7	10	20	35	708	1644.79	1.15395	chr9|126410103|CT|C	chr5|172770323|AT|A	chr1|6197724|CT|C	MVB12B|ENST00000361171|||intron_variant	DUSP1|ENST00000239223|||intron_variant	RPL22|ENST00000234875||K15|frameshift_variant
GACA	MU40894098	MU43126213	MU80428	6	9	20	35	708	1644.79	0.989096	chr2|90069837|AT|A	chr5|172770323|AT|A	chr1|6197724|CT|C	IGKV6D-41|ENST00000390271|||intron_variant	DUSP1|ENST00000239223|||intron_variant	RPL22|ENST00000234875||K15|frameshift_variant
GACA	MU41028859	MU43126213	MU80428	6	11	20	35	708	1644.79	0.989096	chr9|104787014|GA|G	chr5|172770323|AT|A	chr1|6197724|CT|C	ABCA1|ENST00000374736|||intron_variant	DUSP1|ENST00000239223|||intron_variant	RPL22|ENST00000234875||K15|frameshift_variant
GACA	MU64619760	MU43126213	MU80428	6	14	20	35	708	1644.79	0.989096	chr2|22538147|TA|T	chr5|172770323|AT|A	chr1|6197724|CT|C	AC096570.1|ENST00000433429|||exon_variant	DUSP1|ENST00000239223|||intron_variant	RPL22|ENST00000234875||K15|frameshift_variant
GACA	MU128776376	MU43126213	MU80428	6	12	20	35	708	1644.79	0.989096	chr11|90038819|CT|C	chr5|172770323|AT|A	chr1|6197724|CT|C	TRIM49C|ENST00000448984|||intron_variant	DUSP1|ENST00000239223|||intron_variant	RPL22|ENST00000234875||K15|frameshift_variant
GACA	MU43979459	MU43126213	MU80428	6	13	20	35	708	1644.79	0.989096	chr7|129857456|AT|A	chr5|172770323|AT|A	chr1|6197724|CT|C	UBE2H|ENST00000355621|||intron_variant	DUSP1|ENST00000239223|||intron_variant	RPL22|ENST00000234875||K15|frameshift_variant
GACA	MU29681327	MU43126213	MU80428	6	16	20	35	708	1644.79	0.989096	chr8|143158659|AG|A	chr5|172770323|AT|A	chr1|6197724|CT|C	LY6H|ENST00000342752|||intron_variant	DUSP1|ENST00000239223|||intron_variant	RPL22|ENST00000234875||K15|frameshift_variant
GACA	MU92123996	MU43126213	MU80428	6	15	20	35	708	1644.79	0.989096	chr11|89800853|CA|C	chr5|172770323|AT|A	chr1|6197724|CT|C	TRIM49|ENST00000329758|||intron_variant	DUSP1|ENST00000239223|||intron_variant	RPL22|ENST00000234875||K15|frameshift_variant
GACA	MU64738542	MU832520	MU80428	6	9	16	35	708	1644.79	0.989096	chr8|103063113|GT|G	chr3|10126202|AT|A	chr1|6197724|CT|C	ATP6V1C1|ENST00000518738|||intron_variant	BRK1|ENST00000530758|||intron_variant	RPL22|ENST00000234875||K15|frameshift_variant
GACA	MU32486769	MU832520	MU80428	7	16	16	35	708	1644.79	1.15395	chr8|17104378|AT|A	chr3|10126202|AT|A	chr1|6197724|CT|C	MICU3|ENST00000318063|||intron_variant	BRK1|ENST00000530758|||intron_variant	RPL22|ENST00000234875||K15|frameshift_variant
GACA	MU864578	MU64654883	MU80428	6	15	16	35	708	1644.79	0.989096	chr8|103427258|GT|G	chr3|172310817|AT|A	chr1|6197724|CT|C	DCAF13|ENST00000519682||F207|frameshift_variant	FNDC3B|ENST00000415807|||intron_variant	RPL22|ENST00000234875||K15|frameshift_variant
GACA	MU78535003	MU56855	MU80428	6	8	16	35	708	1644.79	0.989096	chr1|51402416|TA|T	chr2|53940002|TG|T	chr1|6197724|CT|C	EPS15|ENST00000371733|||intron_variant	PSME4|ENST00000404125|||splice_region_variant	RPL22|ENST00000234875||K15|frameshift_variant
GACA	MU64606635	MU56855	MU80428	6	8	16	35	708	1644.79	0.989096	chr17|28132599|CT|C	chr2|53940002|TG|T	chr1|6197724|CT|C	NLK|ENST00000407008|||intron_variant	PSME4|ENST00000404125|||splice_region_variant	RPL22|ENST00000234875||K15|frameshift_variant
GACA	MU63871947	MU56855	MU80428	6	9	16	35	708	1644.79	0.989096	chr4|187060271|CT|C	chr2|53940002|TG|T	chr1|6197724|CT|C	RP11-696F12.1|ENST00000507776|||intron_variant	PSME4|ENST00000404125|||splice_region_variant	RPL22|ENST00000234875||K15|frameshift_variant
GACA	MU76982198	MU56855	MU80428	6	8	16	35	708	1644.79	0.989096	chr1|85896452|CT|C	chr2|53940002|TG|T	chr1|6197724|CT|C	COL24A1|ENST00000370571|||intron_variant	PSME4|ENST00000404125|||splice_region_variant	RPL22|ENST00000234875||K15|frameshift_variant
GACA	MU40916000	MU56855	MU80428	6	10	16	35	708	1644.79	0.989096	chr3|12532641|CT|C	chr2|53940002|TG|T	chr1|6197724|CT|C	TSEN2|ENST00000284995|||intron_variant	PSME4|ENST00000404125|||splice_region_variant	RPL22|ENST00000234875||K15|frameshift_variant
GACA	MU5026046	MU56855	MU80428	7	10	16	35	708	1644.79	1.15395	chr15|25065045|CA|C	chr2|53940002|TG|T	chr1|6197724|CT|C	SNORD116-7|ENST00000384404|||upstream_gene_variant	PSME4|ENST00000404125|||splice_region_variant	RPL22|ENST00000234875||K15|frameshift_variant
GACA	MU4308150	MU56855	MU80428	7	12	16	35	708	1644.79	1.15395	chr11|100979078|TA|T	chr2|53940002|TG|T	chr1|6197724|CT|C	ARHGAP42|ENST00000298815|||intron_variant	PSME4|ENST00000404125|||splice_region_variant	RPL22|ENST00000234875||K15|frameshift_variant
GACA	MU159164	MU56855	MU80428	8	11	16	35	708	1644.79	1.31879	chr1|239909143|CA|C	chr2|53940002|TG|T	chr1|6197724|CT|C	CHRM3|ENST00000255380||K565|frameshift_variant	PSME4|ENST00000404125|||splice_region_variant	RPL22|ENST00000234875||K15|frameshift_variant
GACA	MU107448	MU56855	MU80428	6	12	16	35	708	1644.79	0.989096	chr6|131160135|GA|G	chr2|53940002|TG|T	chr1|6197724|CT|C	AKAP7|ENST00000431975||K77|frameshift_variant	PSME4|ENST00000404125|||splice_region_variant	RPL22|ENST00000234875||K15|frameshift_variant
GACA	MU128776376	MU56855	MU80428	7	12	16	35	708	1644.79	1.15395	chr11|90038819|CT|C	chr2|53940002|TG|T	chr1|6197724|CT|C	TRIM49C|ENST00000448984|||intron_variant	PSME4|ENST00000404125|||splice_region_variant	RPL22|ENST00000234875||K15|frameshift_variant
GACA	MU67821	MU56855	MU80428	6	16	16	35	708	1644.79	0.989096	chr10|29471186|TC|T	chr2|53940002|TG|T	chr1|6197724|CT|C	SVIL|ENST00000355867||G1862|frameshift_variant	PSME4|ENST00000404125|||splice_region_variant	RPL22|ENST00000234875||K15|frameshift_variant
GACA	MU64449510	MU56855	MU80428	6	13	16	35	708	1644.79	0.989096	chr6|129250320|TA|T	chr2|53940002|TG|T	chr1|6197724|CT|C	LAMA2|ENST00000421865|||intron_variant	PSME4|ENST00000404125|||splice_region_variant	RPL22|ENST00000234875||K15|frameshift_variant
GACA	MU864578	MU56855	MU80428	7	15	16	35	708	1644.79	1.15395	chr8|103427258|GT|G	chr2|53940002|TG|T	chr1|6197724|CT|C	DCAF13|ENST00000519682||F207|frameshift_variant	PSME4|ENST00000404125|||splice_region_variant	RPL22|ENST00000234875||K15|frameshift_variant
GACA	MU86655	MU56855	MU80428	8	17	16	35	708	1644.79	1.31879	chr9|93660329|CA|C	chr2|53940002|TG|T	chr1|6197724|CT|C	PHF2|ENST00000359246||K490|frameshift_variant	PSME4|ENST00000404125|||splice_region_variant	RPL22|ENST00000234875||K15|frameshift_variant
GACA	MU832520	MU56855	MU80428	7	16	16	35	708	1644.79	1.15395	chr3|10126202|AT|A	chr2|53940002|TG|T	chr1|6197724|CT|C	BRK1|ENST00000530758|||intron_variant	PSME4|ENST00000404125|||splice_region_variant	RPL22|ENST00000234875||K15|frameshift_variant
GACA	MU29159597	MU64327521	MU80428	6	8	9	35	708	1644.79	0.989096	chr3|59464755|GA|G	chr15|82769890|GA|G	chr1|6197724|CT|C	RP11-719N22.2|ENST00000486137|||intron_variant	FSD2|ENST00000334574|||splice_region_variant	RPL22|ENST00000234875||K15|frameshift_variant
GACA	MU121278648	MU42663041	MU80428	6	14	13	35	708	1644.79	0.989096	chr6|31963784|CT|C	chr1|155729005|CT|C	chr1|6197724|CT|C	SKIV2L|ENST00000375394|||intron_variant	DAP3|ENST00000368336|||intron_variant	RPL22|ENST00000234875||K15|frameshift_variant
GACA	MU41134401	MU84820924	MU80428	6	11	15	35	708	1644.79	0.989096	chr16|14219043|GT|G	chr3|142704601|TA|T	chr1|6197724|CT|C	MKL2|ENST00000571589|||intron_variant	PLS1|ENST00000457734|||intron_variant	RPL22|ENST00000234875||K15|frameshift_variant
GACA	MU113779905	MU84820924	MU80428	6	12	15	35	708	1644.79	0.989096	chr15|65395296|AC|A	chr3|142704601|TA|T	chr1|6197724|CT|C	IGDCC4|ENST00000352385|||intron_variant	PLS1|ENST00000457734|||intron_variant	RPL22|ENST00000234875||K15|frameshift_variant
GACA	MU40894098	MU84820924	MU80428	6	9	15	35	708	1644.79	0.989096	chr2|90069837|AT|A	chr3|142704601|TA|T	chr1|6197724|CT|C	IGKV6D-41|ENST00000390271|||intron_variant	PLS1|ENST00000457734|||intron_variant	RPL22|ENST00000234875||K15|frameshift_variant
GACA	MU29071498	MU84820924	MU80428	7	12	15	35	708	1644.79	1.15395	chr2|132731686|CT|C	chr3|142704601|TA|T	chr1|6197724|CT|C	NCKAP5|ENST00000409261|||intron_variant	PLS1|ENST00000457734|||intron_variant	RPL22|ENST00000234875||K15|frameshift_variant
GACA	MU41028859	MU84820924	MU80428	6	11	15	35	708	1644.79	0.989096	chr9|104787014|GA|G	chr3|142704601|TA|T	chr1|6197724|CT|C	ABCA1|ENST00000374736|||intron_variant	PLS1|ENST00000457734|||intron_variant	RPL22|ENST00000234875||K15|frameshift_variant
GACA	MU121278648	MU84820924	MU80428	6	14	15	35	708	1644.79	0.989096	chr6|31963784|CT|C	chr3|142704601|TA|T	chr1|6197724|CT|C	SKIV2L|ENST00000375394|||intron_variant	PLS1|ENST00000457734|||intron_variant	RPL22|ENST00000234875||K15|frameshift_variant
GACA	MU42663041	MU84820924	MU80428	6	13	15	35	708	1644.79	0.989096	chr1|155729005|CT|C	chr3|142704601|TA|T	chr1|6197724|CT|C	DAP3|ENST00000368336|||intron_variant	PLS1|ENST00000457734|||intron_variant	RPL22|ENST00000234875||K15|frameshift_variant
GACA	MU43966106	MU84820924	MU80428	6	13	15	35	708	1644.79	0.989096	chr6|151452432|CT|C	chr3|142704601|TA|T	chr1|6197724|CT|C	C6orf211|ENST00000367294|||5_prime_UTR_variant	PLS1|ENST00000457734|||intron_variant	RPL22|ENST00000234875||K15|frameshift_variant
GACA	MU64586205	MU84820924	MU80428	6	13	15	35	708	1644.79	0.989096	chr13|39218467|TA|T	chr3|142704601|TA|T	chr1|6197724|CT|C	||||intergenic_region	PLS1|ENST00000457734|||intron_variant	RPL22|ENST00000234875||K15|frameshift_variant
GACA	MU29681327	MU84820924	MU80428	6	16	15	35	708	1644.79	0.989096	chr8|143158659|AG|A	chr3|142704601|TA|T	chr1|6197724|CT|C	LY6H|ENST00000342752|||intron_variant	PLS1|ENST00000457734|||intron_variant	RPL22|ENST00000234875||K15|frameshift_variant
GACA	MU92123996	MU84820924	MU80428	6	15	15	35	708	1644.79	0.989096	chr11|89800853|CA|C	chr3|142704601|TA|T	chr1|6197724|CT|C	TRIM49|ENST00000329758|||intron_variant	PLS1|ENST00000457734|||intron_variant	RPL22|ENST00000234875||K15|frameshift_variant
GACA	MU86655	MU84820924	MU80428	7	17	15	35	708	1644.79	1.15395	chr9|93660329|CA|C	chr3|142704601|TA|T	chr1|6197724|CT|C	PHF2|ENST00000359246||K490|frameshift_variant	PLS1|ENST00000457734|||intron_variant	RPL22|ENST00000234875||K15|frameshift_variant
GACA	MU38449298	MU84820924	MU80428	6	18	15	35	708	1644.79	0.989096	chr16|19862008|CA|C	chr3|142704601|TA|T	chr1|6197724|CT|C	GPRC5B|ENST00000300571|||intron_variant	PLS1|ENST00000457734|||intron_variant	RPL22|ENST00000234875||K15|frameshift_variant
GACA	MU128763157	MU63871947	MU80428	6	9	9	35	708	1644.79	0.989096	chr11|107504604|CT|C	chr4|187060271|CT|C	chr1|6197724|CT|C	ALKBH8|ENST00000428149|||3_prime_UTR_variant	RP11-696F12.1|ENST00000507776|||intron_variant	RPL22|ENST00000234875||K15|frameshift_variant
GACA	MU32671090	MU41033498	MU80428	6	9	13	35	708	1644.79	0.989096	chr8|17963089|TA|T	chr9|130086535|AT|A	chr1|6197724|CT|C	PCM1|ENST00000325083|||intron_variant	GPR107|ENST00000347136|||intron_variant	RPL22|ENST00000234875||K15|frameshift_variant
GACA	MU79316296	MU41365226	MU80428	6	12	17	35	708	1644.79	0.989096	chr9|128990269|GT|G	chr8|31076156|AT|A	chr1|6197724|CT|C	NUP188|ENST00000372577|||intron_variant	WRN|ENST00000298139|||intron_variant	RPL22|ENST00000234875||K15|frameshift_variant
GACA	MU829604	MU41365226	MU80428	6	15	17	35	708	1644.79	0.989096	chr12|62335144|CT|C	chr8|31076156|AT|A	chr1|6197724|CT|C	USP15|ENST00000280377|||intron_variant	WRN|ENST00000298139|||intron_variant	RPL22|ENST00000234875||K15|frameshift_variant
GACA	MU41108605	MU43597005	MU80428	6	10	11	35	708	1644.79	0.989096	chr14|52634922|CT|C	chr10|116960245|GA|G	chr1|6197724|CT|C	GPR137C|ENST00000321662|||intron_variant	KIAA1598|ENST00000355371|||intron_variant	RPL22|ENST00000234875||K15|frameshift_variant
GACA	MU41108605	MU29183059	MU80428	6	10	15	35	708	1644.79	0.989096	chr14|52634922|CT|C	chr3|108971312|CA|C	chr1|6197724|CT|C	GPR137C|ENST00000321662|||intron_variant	MORC1|ENST00000232603|||intron_variant	RPL22|ENST00000234875||K15|frameshift_variant
GACA	MU121278648	MU43966106	MU80428	6	14	13	35	708	1644.79	0.989096	chr6|31963784|CT|C	chr6|151452432|CT|C	chr1|6197724|CT|C	SKIV2L|ENST00000375394|||intron_variant	C6orf211|ENST00000367294|||5_prime_UTR_variant	RPL22|ENST00000234875||K15|frameshift_variant
GACA	MU63871947	MU43403421	MU80428	7	9	10	35	708	1644.79	1.15395	chr4|187060271|CT|C	chr15|55385567|TA|T	chr1|6197724|CT|C	RP11-696F12.1|ENST00000507776|||intron_variant	CCPG1|ENST00000442196|||intron_variant	RPL22|ENST00000234875||K15|frameshift_variant
GACA	MU63871947	MU67821	MU80428	6	9	16	35	708	1644.79	0.989096	chr4|187060271|CT|C	chr10|29471186|TC|T	chr1|6197724|CT|C	RP11-696F12.1|ENST00000507776|||intron_variant	SVIL|ENST00000355867||G1862|frameshift_variant	RPL22|ENST00000234875||K15|frameshift_variant
GACA	MU41028859	MU67821	MU80428	6	11	16	35	708	1644.79	0.989096	chr9|104787014|GA|G	chr10|29471186|TC|T	chr1|6197724|CT|C	ABCA1|ENST00000374736|||intron_variant	SVIL|ENST00000355867||G1862|frameshift_variant	RPL22|ENST00000234875||K15|frameshift_variant
GACA	MU64812649	MU67821	MU80428	6	13	16	35	708	1644.79	0.989096	chr20|55421116|GT|G	chr10|29471186|TC|T	chr1|6197724|CT|C	RP5-1010E17.1|ENST00000416190|||upstream_gene_variant	SVIL|ENST00000355867||G1862|frameshift_variant	RPL22|ENST00000234875||K15|frameshift_variant
GACA	MU41710315	MU67821	MU80428	6	13	16	35	708	1644.79	0.989096	chr3|57296262|CT|C	chr10|29471186|TC|T	chr1|6197724|CT|C	ASB14|ENST00000487349|||upstream_gene_variant	SVIL|ENST00000355867||G1862|frameshift_variant	RPL22|ENST00000234875||K15|frameshift_variant
GACA	MU832223	MU4902910	MU80428	6	10	19	35	708	1644.79	0.989096	chr3|169786393|AT|A	chr11|126267191|CT|C	chr1|6197724|CT|C	MYNN|ENST00000349841|||intron_variant	FOXRED1|ENST00000263578|||upstream_gene_variant	RPL22|ENST00000234875||K15|frameshift_variant
GACA	MU91835472	MU4902910	MU80428	6	11	19	35	708	1644.79	0.989096	chr10|119582086|GA|G	chr11|126267191|CT|C	chr1|6197724|CT|C	TIAL1|ENST00000436547|||intron_variant	FOXRED1|ENST00000263578|||upstream_gene_variant	RPL22|ENST00000234875||K15|frameshift_variant
GACA	MU29623312	MU4902910	MU80428	6	17	19	35	708	1644.79	0.989096	chr8|50449622|AT|A	chr11|126267191|CT|C	chr1|6197724|CT|C	SNTG1|ENST00000276467|||intron_variant	FOXRED1|ENST00000263578|||upstream_gene_variant	RPL22|ENST00000234875||K15|frameshift_variant
GACA	MU4308150	MU4902910	MU80428	6	12	19	35	708	1644.79	0.989096	chr11|100979078|TA|T	chr11|126267191|CT|C	chr1|6197724|CT|C	ARHGAP42|ENST00000298815|||intron_variant	FOXRED1|ENST00000263578|||upstream_gene_variant	RPL22|ENST00000234875||K15|frameshift_variant
GACA	MU829604	MU4902910	MU80428	6	15	19	35	708	1644.79	0.989096	chr12|62335144|CT|C	chr11|126267191|CT|C	chr1|6197724|CT|C	USP15|ENST00000280377|||intron_variant	FOXRED1|ENST00000263578|||upstream_gene_variant	RPL22|ENST00000234875||K15|frameshift_variant
GACA	MU128776376	MU4902910	MU80428	6	12	19	35	708	1644.79	0.989096	chr11|90038819|CT|C	chr11|126267191|CT|C	chr1|6197724|CT|C	TRIM49C|ENST00000448984|||intron_variant	FOXRED1|ENST00000263578|||upstream_gene_variant	RPL22|ENST00000234875||K15|frameshift_variant
GACA	MU67821	MU4902910	MU80428	6	16	19	35	708	1644.79	0.989096	chr10|29471186|TC|T	chr11|126267191|CT|C	chr1|6197724|CT|C	SVIL|ENST00000355867||G1862|frameshift_variant	FOXRED1|ENST00000263578|||upstream_gene_variant	RPL22|ENST00000234875||K15|frameshift_variant
GACA	MU64449510	MU4902910	MU80428	6	13	19	35	708	1644.79	0.989096	chr6|129250320|TA|T	chr11|126267191|CT|C	chr1|6197724|CT|C	LAMA2|ENST00000421865|||intron_variant	FOXRED1|ENST00000263578|||upstream_gene_variant	RPL22|ENST00000234875||K15|frameshift_variant
GACA	MU864578	MU4902910	MU80428	7	15	19	35	708	1644.79	1.15395	chr8|103427258|GT|G	chr11|126267191|CT|C	chr1|6197724|CT|C	DCAF13|ENST00000519682||F207|frameshift_variant	FOXRED1|ENST00000263578|||upstream_gene_variant	RPL22|ENST00000234875||K15|frameshift_variant
GACA	MU29681327	MU4902910	MU80428	8	16	19	35	708	1644.79	1.31879	chr8|143158659|AG|A	chr11|126267191|CT|C	chr1|6197724|CT|C	LY6H|ENST00000342752|||intron_variant	FOXRED1|ENST00000263578|||upstream_gene_variant	RPL22|ENST00000234875||K15|frameshift_variant
GACA	MU92123996	MU4902910	MU80428	7	15	19	35	708	1644.79	1.15395	chr11|89800853|CA|C	chr11|126267191|CT|C	chr1|6197724|CT|C	TRIM49|ENST00000329758|||intron_variant	FOXRED1|ENST00000263578|||upstream_gene_variant	RPL22|ENST00000234875||K15|frameshift_variant
GACA	MU86655	MU4902910	MU80428	8	17	19	35	708	1644.79	1.31879	chr9|93660329|CA|C	chr11|126267191|CT|C	chr1|6197724|CT|C	PHF2|ENST00000359246||K490|frameshift_variant	FOXRED1|ENST00000263578|||upstream_gene_variant	RPL22|ENST00000234875||K15|frameshift_variant
GACA	MU92315064	MU4902910	MU80428	8	14	19	35	708	1644.79	1.31879	chr8|124495545|TA|T	chr11|126267191|CT|C	chr1|6197724|CT|C	TATDN1|ENST00000276692|||splice_region_variant	FOXRED1|ENST00000263578|||upstream_gene_variant	RPL22|ENST00000234875||K15|frameshift_variant
GACA	MU832520	MU4902910	MU80428	6	16	19	35	708	1644.79	0.989096	chr3|10126202|AT|A	chr11|126267191|CT|C	chr1|6197724|CT|C	BRK1|ENST00000530758|||intron_variant	FOXRED1|ENST00000263578|||upstream_gene_variant	RPL22|ENST00000234875||K15|frameshift_variant
GACA	MU1827099	MU4902910	MU80428	6	17	19	35	708	1644.79	0.989096	chr5|80675095|CA|C	chr11|126267191|CT|C	chr1|6197724|CT|C	MSH3|ENST00000265081||K381|frameshift_variant	FOXRED1|ENST00000263578|||upstream_gene_variant	RPL22|ENST00000234875||K15|frameshift_variant
GACA	MU56855	MU4902910	MU80428	8	16	19	35	708	1644.79	1.31879	chr2|53940002|TG|T	chr11|126267191|CT|C	chr1|6197724|CT|C	PSME4|ENST00000404125|||splice_region_variant	FOXRED1|ENST00000263578|||upstream_gene_variant	RPL22|ENST00000234875||K15|frameshift_variant
GACA	MU38111319	MU4902910	MU80428	6	20	19	35	708	1644.79	0.989096	chr1|52458299|CA|C	chr11|126267191|CT|C	chr1|6197724|CT|C	ZCCHC11|ENST00000257177|||intron_variant	FOXRED1|ENST00000263578|||upstream_gene_variant	RPL22|ENST00000234875||K15|frameshift_variant
GACA	MU32731429	MU4902910	MU80428	6	20	19	35	708	1644.79	0.989096	chr12|95890976|GA|G	chr11|126267191|CT|C	chr1|6197724|CT|C	CCDC38|ENST00000344280|||intron_variant	FOXRED1|ENST00000263578|||upstream_gene_variant	RPL22|ENST00000234875||K15|frameshift_variant
GACA	MU29233554	MU4902910	MU80428	7	17	19	35	708	1644.79	1.15395	chr4|13484183|TG|T	chr11|126267191|CT|C	chr1|6197724|CT|C	RAB28|ENST00000330852|||5_prime_UTR_variant	FOXRED1|ENST00000263578|||upstream_gene_variant	RPL22|ENST00000234875||K15|frameshift_variant
GACA	MU40916000	MU128875302	MU80428	6	10	10	35	708	1644.79	0.989096	chr3|12532641|CT|C	chr20|7996074|TA|T	chr1|6197724|CT|C	TSEN2|ENST00000284995|||intron_variant	TMX4|ENST00000246024|||splice_region_variant	RPL22|ENST00000234875||K15|frameshift_variant
GACA	MU77370995	MU73566	MU80428	6	13	14	35	708	1644.79	0.989096	chr8|28700670|TA|T	chr14|73739069|TG|T	chr1|6197724|CT|C	EXTL3|ENST00000220562|||upstream_gene_variant	ELMSAN1|ENST00000423556||P313|frameshift_variant	RPL22|ENST00000234875||K15|frameshift_variant
GACA	MU76031	MU79266236	MU80428	6	9	21	35	708	1644.79	0.989096	chr14|75135008|TA|T	chr8|75551373|GT|G	chr1|6197724|CT|C	TMED10|ENST00000303575|||intron_variant	HNF4G|ENST00000396423|||intron_variant	RPL22|ENST00000234875||K15|frameshift_variant
GACA	MU40916000	MU79266236	MU80428	6	10	21	35	708	1644.79	0.989096	chr3|12532641|CT|C	chr8|75551373|GT|G	chr1|6197724|CT|C	TSEN2|ENST00000284995|||intron_variant	HNF4G|ENST00000396423|||intron_variant	RPL22|ENST00000234875||K15|frameshift_variant
GACA	MU43344829	MU79266236	MU80428	6	12	21	35	708	1644.79	0.989096	chr3|132672015|CT|C	chr8|75551373|GT|G	chr1|6197724|CT|C	UBA5|ENST00000356232|||intron_variant	HNF4G|ENST00000396423|||intron_variant	RPL22|ENST00000234875||K15|frameshift_variant
GACA	MU121278648	MU79266236	MU80428	6	14	21	35	708	1644.79	0.989096	chr6|31963784|CT|C	chr8|75551373|GT|G	chr1|6197724|CT|C	SKIV2L|ENST00000375394|||intron_variant	HNF4G|ENST00000396423|||intron_variant	RPL22|ENST00000234875||K15|frameshift_variant
GACA	MU29278888	MU79266236	MU80428	6	12	21	35	708	1644.79	0.989096	chr4|112412473|GT|G	chr8|75551373|GT|G	chr1|6197724|CT|C	ALPK1|ENST00000515106|||downstream_gene_variant	HNF4G|ENST00000396423|||intron_variant	RPL22|ENST00000234875||K15|frameshift_variant
GACA	MU866996	MU4308150	MU80428	6	12	12	35	708	1644.79	0.989096	chr1|197122045|TA|T	chr11|100979078|TA|T	chr1|6197724|CT|C	ASPM|ENST00000367409|||splice_region_variant	ARHGAP42|ENST00000298815|||intron_variant	RPL22|ENST00000234875||K15|frameshift_variant
GACA	MU114437162	MU40938956	MU80428	6	9	11	35	708	1644.79	0.989096	chr17|13601199|TC|T	chr4|42151879|CG|C	chr1|6197724|CT|C	HS3ST3A1|ENST00000284110|||5_prime_UTR_variant	BEND4|ENST00000502486||P88|frameshift_variant	RPL22|ENST00000234875||K15|frameshift_variant
GACA	MU42719123	MU40938956	MU80428	6	11	11	35	708	1644.79	0.989096	chr6|85677264|TA|T	chr4|42151879|CG|C	chr1|6197724|CT|C	SNHG5|ENST00000364995|||downstream_gene_variant	BEND4|ENST00000502486||P88|frameshift_variant	RPL22|ENST00000234875||K15|frameshift_variant
GACA	MU832223	MU38111319	MU80428	6	10	20	35	708	1644.79	0.989096	chr3|169786393|AT|A	chr1|52458299|CA|C	chr1|6197724|CT|C	MYNN|ENST00000349841|||intron_variant	ZCCHC11|ENST00000257177|||intron_variant	RPL22|ENST00000234875||K15|frameshift_variant
GACA	MU79059503	MU38111319	MU80428	6	10	20	35	708	1644.79	0.989096	chr3|187699084|GA|G	chr1|52458299|CA|C	chr1|6197724|CT|C	RTP2|ENST00000358241|||intron_variant	ZCCHC11|ENST00000257177|||intron_variant	RPL22|ENST00000234875||K15|frameshift_variant
GACA	MU40916000	MU38111319	MU80428	6	10	20	35	708	1644.79	0.989096	chr3|12532641|CT|C	chr1|52458299|CA|C	chr1|6197724|CT|C	TSEN2|ENST00000284995|||intron_variant	ZCCHC11|ENST00000257177|||intron_variant	RPL22|ENST00000234875||K15|frameshift_variant
GACA	MU40938956	MU38111319	MU80428	6	11	20	35	708	1644.79	0.989096	chr4|42151879|CG|C	chr1|52458299|CA|C	chr1|6197724|CT|C	BEND4|ENST00000502486||P88|frameshift_variant	ZCCHC11|ENST00000257177|||intron_variant	RPL22|ENST00000234875||K15|frameshift_variant
GACA	MU64619760	MU38111319	MU80428	6	14	20	35	708	1644.79	0.989096	chr2|22538147|TA|T	chr1|52458299|CA|C	chr1|6197724|CT|C	AC096570.1|ENST00000433429|||exon_variant	ZCCHC11|ENST00000257177|||intron_variant	RPL22|ENST00000234875||K15|frameshift_variant
GACA	MU63489299	MU38111319	MU80428	6	13	20	35	708	1644.79	0.989096	chr17|51635800|AT|A	chr1|52458299|CA|C	chr1|6197724|CT|C	CA10|ENST00000451037|||intron_variant	ZCCHC11|ENST00000257177|||intron_variant	RPL22|ENST00000234875||K15|frameshift_variant
GACA	MU79266236	MU38111319	MU80428	6	21	20	35	708	1644.79	0.989096	chr8|75551373|GT|G	chr1|52458299|CA|C	chr1|6197724|CT|C	HNF4G|ENST00000396423|||intron_variant	ZCCHC11|ENST00000257177|||intron_variant	RPL22|ENST00000234875||K15|frameshift_variant
GACA	MU64654883	MU38111319	MU80428	6	16	20	35	708	1644.79	0.989096	chr3|172310817|AT|A	chr1|52458299|CA|C	chr1|6197724|CT|C	FNDC3B|ENST00000415807|||intron_variant	ZCCHC11|ENST00000257177|||intron_variant	RPL22|ENST00000234875||K15|frameshift_variant
GACA	MU86655	MU38111319	MU80428	6	17	20	35	708	1644.79	0.989096	chr9|93660329|CA|C	chr1|52458299|CA|C	chr1|6197724|CT|C	PHF2|ENST00000359246||K490|frameshift_variant	ZCCHC11|ENST00000257177|||intron_variant	RPL22|ENST00000234875||K15|frameshift_variant
GACA	MU1809118	MU38111319	MU80428	7	15	20	35	708	1644.79	1.15395	chr8|94674382|TA|T	chr1|52458299|CA|C	chr1|6197724|CT|C	ESRP1|ENST00000433389||K510|frameshift_variant	ZCCHC11|ENST00000257177|||intron_variant	RPL22|ENST00000234875||K15|frameshift_variant
GACA	MU56855	MU38111319	MU80428	8	16	20	35	708	1644.79	1.31879	chr2|53940002|TG|T	chr1|52458299|CA|C	chr1|6197724|CT|C	PSME4|ENST00000404125|||splice_region_variant	ZCCHC11|ENST00000257177|||intron_variant	RPL22|ENST00000234875||K15|frameshift_variant
GACA	MU41134401	MU40894098	MU80428	6	11	9	35	708	1644.79	0.989096	chr16|14219043|GT|G	chr2|90069837|AT|A	chr1|6197724|CT|C	MKL2|ENST00000571589|||intron_variant	IGKV6D-41|ENST00000390271|||intron_variant	RPL22|ENST00000234875||K15|frameshift_variant
GACA	MU42828992	MU59673	MU80428	6	10	10	35	708	1644.79	0.989096	chr19|11033691|GT|G	chr19|18777182|TC|T	chr1|6197724|CT|C	SMARCA4|ENST00000344626|||intron_variant	CRTC1|ENST00000321949||S569|frameshift_variant	RPL22|ENST00000234875||K15|frameshift_variant
GACA	MU91835472	MU59673	MU80428	6	11	10	35	708	1644.79	0.989096	chr10|119582086|GA|G	chr19|18777182|TC|T	chr1|6197724|CT|C	TIAL1|ENST00000436547|||intron_variant	CRTC1|ENST00000321949||S569|frameshift_variant	RPL22|ENST00000234875||K15|frameshift_variant
GACA	MU29255234	MU4308366	MU61257	6	10	22	20	708	1644.79	0.989096	chr4|56552457|CT|C	chr1|200624913|AT|A	chr3|51380172|AC|A	THEGL|ENST00000512175|||intron_variant	KIF14|ENST00000367350|||upstream_gene_variant	DOCK3|ENST00000266037||T1850|frameshift_variant
GACA	MU43326608	MU4308366	MU61257	6	11	22	20	708	1644.79	0.989096	chr1|116514826|CA|C	chr1|200624913|AT|A	chr3|51380172|AC|A	CD58|ENST00000369489|||intron_variant	KIF14|ENST00000367350|||upstream_gene_variant	DOCK3|ENST00000266037||T1850|frameshift_variant
GACA	MU40930986	MU4308366	MU61257	7	16	22	20	708	1644.79	1.15395	chr3|160530944|CA|C	chr1|200624913|AT|A	chr3|51380172|AC|A	KPNA4|ENST00000334256|||splice_region_variant	KIF14|ENST00000367350|||upstream_gene_variant	DOCK3|ENST00000266037||T1850|frameshift_variant
GACA	MU68536	MU4308366	MU61257	6	19	22	20	708	1644.79	0.989096	chr17|20204949|TA|T	chr1|200624913|AT|A	chr3|51380172|AC|A	SPECC1|ENST00000395527||K301|frameshift_variant	KIF14|ENST00000367350|||upstream_gene_variant	DOCK3|ENST00000266037||T1850|frameshift_variant
GACA	MU29233554	MU4308366	MU61257	6	17	22	20	708	1644.79	0.989096	chr4|13484183|TG|T	chr1|200624913|AT|A	chr3|51380172|AC|A	RAB28|ENST00000330852|||5_prime_UTR_variant	KIF14|ENST00000367350|||upstream_gene_variant	DOCK3|ENST00000266037||T1850|frameshift_variant
GACA	MU40939427	MU4308366	MU61257	7	17	22	20	708	1644.79	1.15395	chr4|47897947|TA|T	chr1|200624913|AT|A	chr3|51380172|AC|A	NFXL1|ENST00000507489|||intron_variant	KIF14|ENST00000367350|||upstream_gene_variant	DOCK3|ENST00000266037||T1850|frameshift_variant
GACA	MU38436202	MU4308366	MU61257	7	20	22	20	708	1644.79	1.15395	chr14|102081974|TA|T	chr1|200624913|AT|A	chr3|51380172|AC|A	HSP90AA1|ENST00000216281|||intron_variant	KIF14|ENST00000367350|||upstream_gene_variant	DOCK3|ENST00000266037||T1850|frameshift_variant
GACA	MU4308239	MU4308366	MU61257	8	19	22	20	708	1644.79	1.31879	chr15|50570024|CA|C	chr1|200624913|AT|A	chr3|51380172|AC|A	TRPM7|ENST00000558444|||downstream_gene_variant	KIF14|ENST00000367350|||upstream_gene_variant	DOCK3|ENST00000266037||T1850|frameshift_variant
GACA	MU70114	MU4308366	MU61257	7	24	22	20	708	1644.79	1.15395	chr17|58357799|AC|A	chr1|200624913|AT|A	chr3|51380172|AC|A	RNF43|ENST00000407977||G659|frameshift_variant	KIF14|ENST00000367350|||upstream_gene_variant	DOCK3|ENST00000266037||T1850|frameshift_variant
GACA	MU78848897	MU80428	MU61257	6	6	35	20	708	1644.79	0.989096	chr17|59647792|CT|C	chr1|6197724|CT|C	chr3|51380172|AC|A	CLTC|ENST00000269122|||intron_variant	RPL22|ENST00000234875||K15|frameshift_variant	DOCK3|ENST00000266037||T1850|frameshift_variant
GACA	MU86407	MU80428	MU61257	6	8	35	20	708	1644.79	0.989096	chr11|61771540|TC|T	chr1|6197724|CT|C	chr3|51380172|AC|A	MYRF|ENST00000278836||S261|frameshift_variant	RPL22|ENST00000234875||K15|frameshift_variant	DOCK3|ENST00000266037||T1850|frameshift_variant
GACA	MU79221691	MU86655	MU61257	6	10	17	20	708	1644.79	0.989096	chr7|50089714|CA|C	chr9|93660329|CA|C	chr3|51380172|AC|A	ZPBP|ENST00000046087|||splice_region_variant	PHF2|ENST00000359246||K490|frameshift_variant	DOCK3|ENST00000266037||T1850|frameshift_variant
GACA	MU4308119	MU86655	MU61257	6	13	17	20	708	1644.79	0.989096	chr6|144771894|CT|C	chr9|93660329|CA|C	chr3|51380172|AC|A	UTRN|ENST00000367545|||intron_variant	PHF2|ENST00000359246||K490|frameshift_variant	DOCK3|ENST00000266037||T1850|frameshift_variant
GACA	MU121314068	MU86655	MU61257	6	14	17	20	708	1644.79	0.989096	chr8|9188493|TG|T	chr9|93660329|CA|C	chr3|51380172|AC|A	RP11-10A14.5|ENST00000417333|||upstream_gene_variant	PHF2|ENST00000359246||K490|frameshift_variant	DOCK3|ENST00000266037||T1850|frameshift_variant
GACA	MU92244602	MU86655	MU61257	6	13	17	20	708	1644.79	0.989096	chr5|173238001|TA|T	chr9|93660329|CA|C	chr3|51380172|AC|A	NKX2-5|ENST00000329198|||upstream_gene_variant	PHF2|ENST00000359246||K490|frameshift_variant	DOCK3|ENST00000266037||T1850|frameshift_variant
GACA	MU64644544	MU4308239	MU61257	6	9	19	20	708	1644.79	0.989096	chr3|41754256|TA|T	chr15|50570024|CA|C	chr3|51380172|AC|A	ULK4|ENST00000301831|||intron_variant	TRPM7|ENST00000558444|||downstream_gene_variant	DOCK3|ENST00000266037||T1850|frameshift_variant
GACA	MU77277671	MU4308239	MU61257	6	9	19	20	708	1644.79	0.989096	chr2|1683880|GT|G	chr15|50570024|CA|C	chr3|51380172|AC|A	PXDN|ENST00000252804|||intron_variant	TRPM7|ENST00000558444|||downstream_gene_variant	DOCK3|ENST00000266037||T1850|frameshift_variant
GACA	MU76031	MU4308239	MU61257	7	9	19	20	708	1644.79	1.15395	chr14|75135008|TA|T	chr15|50570024|CA|C	chr3|51380172|AC|A	TMED10|ENST00000303575|||intron_variant	TRPM7|ENST00000558444|||downstream_gene_variant	DOCK3|ENST00000266037||T1850|frameshift_variant
GACA	MU42828992	MU4308239	MU61257	6	10	19	20	708	1644.79	0.989096	chr19|11033691|GT|G	chr15|50570024|CA|C	chr3|51380172|AC|A	SMARCA4|ENST00000344626|||intron_variant	TRPM7|ENST00000558444|||downstream_gene_variant	DOCK3|ENST00000266037||T1850|frameshift_variant
GACA	MU62168	MU4308239	MU61257	7	10	19	20	708	1644.79	1.15395	chr17|50356605|AC|A	chr15|50570024|CA|C	chr3|51380172|AC|A	XYLT2|ENST00000017003||Y526|frameshift_variant	TRPM7|ENST00000558444|||downstream_gene_variant	DOCK3|ENST00000266037||T1850|frameshift_variant
GACA	MU42719123	MU4308239	MU61257	6	11	19	20	708	1644.79	0.989096	chr6|85677264|TA|T	chr15|50570024|CA|C	chr3|51380172|AC|A	SNHG5|ENST00000364995|||downstream_gene_variant	TRPM7|ENST00000558444|||downstream_gene_variant	DOCK3|ENST00000266037||T1850|frameshift_variant
GACA	MU79316296	MU4308239	MU61257	6	12	19	20	708	1644.79	0.989096	chr9|128990269|GT|G	chr15|50570024|CA|C	chr3|51380172|AC|A	NUP188|ENST00000372577|||intron_variant	TRPM7|ENST00000558444|||downstream_gene_variant	DOCK3|ENST00000266037||T1850|frameshift_variant
GACA	MU1871729	MU4308239	MU61257	7	11	19	20	708	1644.79	1.15395	chr2|74460422|CT|C	chr15|50570024|CA|C	chr3|51380172|AC|A	INO80B|ENST00000233331|||downstream_gene_variant	TRPM7|ENST00000558444|||downstream_gene_variant	DOCK3|ENST00000266037||T1850|frameshift_variant
GACA	MU107448	MU4308239	MU61257	7	12	19	20	708	1644.79	1.15395	chr6|131160135|GA|G	chr15|50570024|CA|C	chr3|51380172|AC|A	AKAP7|ENST00000431975||K77|frameshift_variant	TRPM7|ENST00000558444|||downstream_gene_variant	DOCK3|ENST00000266037||T1850|frameshift_variant
GACA	MU121314068	MU4308239	MU61257	8	14	19	20	708	1644.79	1.31879	chr8|9188493|TG|T	chr15|50570024|CA|C	chr3|51380172|AC|A	RP11-10A14.5|ENST00000417333|||upstream_gene_variant	TRPM7|ENST00000558444|||downstream_gene_variant	DOCK3|ENST00000266037||T1850|frameshift_variant
GACA	MU43979459	MU4308239	MU61257	6	13	19	20	708	1644.79	0.989096	chr7|129857456|AT|A	chr15|50570024|CA|C	chr3|51380172|AC|A	UBE2H|ENST00000355621|||intron_variant	TRPM7|ENST00000558444|||downstream_gene_variant	DOCK3|ENST00000266037||T1850|frameshift_variant
GACA	MU5685982	MU4308239	MU61257	6	13	19	20	708	1644.79	0.989096	chr2|61350391|TA|T	chr15|50570024|CA|C	chr3|51380172|AC|A	USP34|ENST00000398571|||splice_region_variant	TRPM7|ENST00000558444|||downstream_gene_variant	DOCK3|ENST00000266037||T1850|frameshift_variant
GACA	MU92244602	MU4308239	MU61257	7	13	19	20	708	1644.79	1.15395	chr5|173238001|TA|T	chr15|50570024|CA|C	chr3|51380172|AC|A	NKX2-5|ENST00000329198|||upstream_gene_variant	TRPM7|ENST00000558444|||downstream_gene_variant	DOCK3|ENST00000266037||T1850|frameshift_variant
GACA	MU63489299	MU4308239	MU61257	6	13	19	20	708	1644.79	0.989096	chr17|51635800|AT|A	chr15|50570024|CA|C	chr3|51380172|AC|A	CA10|ENST00000451037|||intron_variant	TRPM7|ENST00000558444|||downstream_gene_variant	DOCK3|ENST00000266037||T1850|frameshift_variant
GACA	MU64654883	MU4308239	MU61257	7	16	19	20	708	1644.79	1.15395	chr3|172310817|AT|A	chr15|50570024|CA|C	chr3|51380172|AC|A	FNDC3B|ENST00000415807|||intron_variant	TRPM7|ENST00000558444|||downstream_gene_variant	DOCK3|ENST00000266037||T1850|frameshift_variant
GACA	MU145879	MU4308239	MU61257	6	15	19	20	708	1644.79	0.989096	chr8|72057019|TA|T	chr15|50570024|CA|C	chr3|51380172|AC|A	TRPA1|ENST00000262209|||splice_region_variant	TRPM7|ENST00000558444|||downstream_gene_variant	DOCK3|ENST00000266037||T1850|frameshift_variant
GACA	MU832792	MU4308239	MU61257	7	20	19	20	708	1644.79	1.15395	chr2|68464196|AT|A	chr15|50570024|CA|C	chr3|51380172|AC|A	APLF|ENST00000303795|||upstream_gene_variant	TRPM7|ENST00000558444|||downstream_gene_variant	DOCK3|ENST00000266037||T1850|frameshift_variant
GACA	MU86655	MU4308239	MU61257	7	17	19	20	708	1644.79	1.15395	chr9|93660329|CA|C	chr15|50570024|CA|C	chr3|51380172|AC|A	PHF2|ENST00000359246||K490|frameshift_variant	TRPM7|ENST00000558444|||downstream_gene_variant	DOCK3|ENST00000266037||T1850|frameshift_variant
GACA	MU40930986	MU4308239	MU61257	7	16	19	20	708	1644.79	1.15395	chr3|160530944|CA|C	chr15|50570024|CA|C	chr3|51380172|AC|A	KPNA4|ENST00000334256|||splice_region_variant	TRPM7|ENST00000558444|||downstream_gene_variant	DOCK3|ENST00000266037||T1850|frameshift_variant
GACA	MU1827099	MU4308239	MU61257	6	17	19	20	708	1644.79	0.989096	chr5|80675095|CA|C	chr15|50570024|CA|C	chr3|51380172|AC|A	MSH3|ENST00000265081||K381|frameshift_variant	TRPM7|ENST00000558444|||downstream_gene_variant	DOCK3|ENST00000266037||T1850|frameshift_variant
GACA	MU38111319	MU4308239	MU61257	7	20	19	20	708	1644.79	1.15395	chr1|52458299|CA|C	chr15|50570024|CA|C	chr3|51380172|AC|A	ZCCHC11|ENST00000257177|||intron_variant	TRPM7|ENST00000558444|||downstream_gene_variant	DOCK3|ENST00000266037||T1850|frameshift_variant
GACA	MU38407790	MU4308239	MU61257	6	19	19	20	708	1644.79	0.989096	chr13|26019805|CA|C	chr15|50570024|CA|C	chr3|51380172|AC|A	ATP8A2|ENST00000381655|||intron_variant	TRPM7|ENST00000558444|||downstream_gene_variant	DOCK3|ENST00000266037||T1850|frameshift_variant
GACA	MU1892750	MU4308239	MU61257	6	19	19	20	708	1644.79	0.989096	chr13|30906714|CG|C	chr15|50570024|CA|C	chr3|51380172|AC|A	MEDAG|ENST00000380482||R67|frameshift_variant	TRPM7|ENST00000558444|||downstream_gene_variant	DOCK3|ENST00000266037||T1850|frameshift_variant
GACA	MU68536	MU4308239	MU61257	7	19	19	20	708	1644.79	1.15395	chr17|20204949|TA|T	chr15|50570024|CA|C	chr3|51380172|AC|A	SPECC1|ENST00000395527||K301|frameshift_variant	TRPM7|ENST00000558444|||downstream_gene_variant	DOCK3|ENST00000266037||T1850|frameshift_variant
GACA	MU29233554	MU4308239	MU61257	8	17	19	20	708	1644.79	1.31879	chr4|13484183|TG|T	chr15|50570024|CA|C	chr3|51380172|AC|A	RAB28|ENST00000330852|||5_prime_UTR_variant	TRPM7|ENST00000558444|||downstream_gene_variant	DOCK3|ENST00000266037||T1850|frameshift_variant
GACA	MU40939427	MU4308239	MU61257	8	17	19	20	708	1644.79	1.31879	chr4|47897947|TA|T	chr15|50570024|CA|C	chr3|51380172|AC|A	NFXL1|ENST00000507489|||intron_variant	TRPM7|ENST00000558444|||downstream_gene_variant	DOCK3|ENST00000266037||T1850|frameshift_variant
GACA	MU832520	MU59026	MU61257	6	16	21	20	708	1644.79	0.989096	chr3|10126202|AT|A	chr18|36625552|AC|A	chr3|51380172|AC|A	BRK1|ENST00000530758|||intron_variant	FHOD3|ENST00000590592||P334|frameshift_variant	DOCK3|ENST00000266037||T1850|frameshift_variant
GACA	MU29233554	MU59026	MU61257	6	17	21	20	708	1644.79	0.989096	chr4|13484183|TG|T	chr18|36625552|AC|A	chr3|51380172|AC|A	RAB28|ENST00000330852|||5_prime_UTR_variant	FHOD3|ENST00000590592||P334|frameshift_variant	DOCK3|ENST00000266037||T1850|frameshift_variant
GACA	MU73674	MU40930986	MU61257	6	10	16	20	708	1644.79	0.989096	chr5|102420023|TA|T	chr3|160530944|CA|C	chr3|51380172|AC|A	SLCO6A1|ENST00000506729|||splice_region_variant	KPNA4|ENST00000334256|||splice_region_variant	DOCK3|ENST00000266037||T1850|frameshift_variant
GACA	MU59673	MU40930986	MU61257	7	10	16	20	708	1644.79	1.15395	chr19|18777182|TC|T	chr3|160530944|CA|C	chr3|51380172|AC|A	CRTC1|ENST00000321949||S569|frameshift_variant	KPNA4|ENST00000334256|||splice_region_variant	DOCK3|ENST00000266037||T1850|frameshift_variant
GACA	MU107448	MU40930986	MU61257	7	12	16	20	708	1644.79	1.15395	chr6|131160135|GA|G	chr3|160530944|CA|C	chr3|51380172|AC|A	AKAP7|ENST00000431975||K77|frameshift_variant	KPNA4|ENST00000334256|||splice_region_variant	DOCK3|ENST00000266037||T1850|frameshift_variant
GACA	MU86407	MU1801569	MU61257	7	8	20	20	708	1644.79	1.15395	chr11|61771540|TC|T	chr8|102277120|CT|C	chr3|51380172|AC|A	MYRF|ENST00000278836||S261|frameshift_variant	UBR5|ENST00000520539||K2120|frameshift_variant	DOCK3|ENST00000266037||T1850|frameshift_variant
GACA	MU864591	MU1801569	MU61257	7	11	20	20	708	1644.79	1.15395	chr8|102329212|TA|T	chr8|102277120|CT|C	chr3|51380172|AC|A	UBR5|ENST00000520539|||intron_variant	UBR5|ENST00000520539||K2120|frameshift_variant	DOCK3|ENST00000266037||T1850|frameshift_variant
GACA	MU112099119	MU1801569	MU61257	7	11	20	20	708	1644.79	1.15395	chr2|171060052|GA|G	chr8|102277120|CT|C	chr3|51380172|AC|A	TLK1|ENST00000431350|||intron_variant	UBR5|ENST00000520539||K2120|frameshift_variant	DOCK3|ENST00000266037||T1850|frameshift_variant
GACA	MU79316296	MU1801569	MU61257	6	12	20	20	708	1644.79	0.989096	chr9|128990269|GT|G	chr8|102277120|CT|C	chr3|51380172|AC|A	NUP188|ENST00000372577|||intron_variant	UBR5|ENST00000520539||K2120|frameshift_variant	DOCK3|ENST00000266037||T1850|frameshift_variant
GACA	MU121314068	MU1801569	MU61257	8	14	20	20	708	1644.79	1.31879	chr8|9188493|TG|T	chr8|102277120|CT|C	chr3|51380172|AC|A	RP11-10A14.5|ENST00000417333|||upstream_gene_variant	UBR5|ENST00000520539||K2120|frameshift_variant	DOCK3|ENST00000266037||T1850|frameshift_variant
GACA	MU64654883	MU1801569	MU61257	6	16	20	20	708	1644.79	0.989096	chr3|172310817|AT|A	chr8|102277120|CT|C	chr3|51380172|AC|A	FNDC3B|ENST00000415807|||intron_variant	UBR5|ENST00000520539||K2120|frameshift_variant	DOCK3|ENST00000266037||T1850|frameshift_variant
GACA	MU86655	MU1801569	MU61257	7	17	20	20	708	1644.79	1.15395	chr9|93660329|CA|C	chr8|102277120|CT|C	chr3|51380172|AC|A	PHF2|ENST00000359246||K490|frameshift_variant	UBR5|ENST00000520539||K2120|frameshift_variant	DOCK3|ENST00000266037||T1850|frameshift_variant
GACA	MU40930986	MU1801569	MU61257	7	16	20	20	708	1644.79	1.15395	chr3|160530944|CA|C	chr8|102277120|CT|C	chr3|51380172|AC|A	KPNA4|ENST00000334256|||splice_region_variant	UBR5|ENST00000520539||K2120|frameshift_variant	DOCK3|ENST00000266037||T1850|frameshift_variant
GACA	MU38407790	MU1801569	MU61257	7	19	20	20	708	1644.79	1.15395	chr13|26019805|CA|C	chr8|102277120|CT|C	chr3|51380172|AC|A	ATP8A2|ENST00000381655|||intron_variant	UBR5|ENST00000520539||K2120|frameshift_variant	DOCK3|ENST00000266037||T1850|frameshift_variant
GACA	MU29233554	MU1801569	MU61257	9	17	20	20	708	1644.79	1.48364	chr4|13484183|TG|T	chr8|102277120|CT|C	chr3|51380172|AC|A	RAB28|ENST00000330852|||5_prime_UTR_variant	UBR5|ENST00000520539||K2120|frameshift_variant	DOCK3|ENST00000266037||T1850|frameshift_variant
GACA	MU40939427	MU1801569	MU61257	7	17	20	20	708	1644.79	1.15395	chr4|47897947|TA|T	chr8|102277120|CT|C	chr3|51380172|AC|A	NFXL1|ENST00000507489|||intron_variant	UBR5|ENST00000520539||K2120|frameshift_variant	DOCK3|ENST00000266037||T1850|frameshift_variant
GACA	MU38436202	MU1801569	MU61257	8	20	20	20	708	1644.79	1.31879	chr14|102081974|TA|T	chr8|102277120|CT|C	chr3|51380172|AC|A	HSP90AA1|ENST00000216281|||intron_variant	UBR5|ENST00000520539||K2120|frameshift_variant	DOCK3|ENST00000266037||T1850|frameshift_variant
GACA	MU4308239	MU1801569	MU61257	9	19	20	20	708	1644.79	1.48364	chr15|50570024|CA|C	chr8|102277120|CT|C	chr3|51380172|AC|A	TRPM7|ENST00000558444|||downstream_gene_variant	UBR5|ENST00000520539||K2120|frameshift_variant	DOCK3|ENST00000266037||T1850|frameshift_variant
GACA	MU63613953	MU1801569	MU61257	6	20	20	20	708	1644.79	0.989096	chr9|111758198|TA|T	chr8|102277120|CT|C	chr3|51380172|AC|A	C9orf84|ENST00000318737|||splice_region_variant	UBR5|ENST00000520539||K2120|frameshift_variant	DOCK3|ENST00000266037||T1850|frameshift_variant
GACA	MU118245825	MU38436202	MU61257	6	10	20	20	708	1644.79	0.989096	chr8|29063450|TC|T	chr14|102081974|TA|T	chr3|51380172|AC|A	KIF13B|ENST00000524189|||downstream_gene_variant	HSP90AA1|ENST00000216281|||intron_variant	DOCK3|ENST00000266037||T1850|frameshift_variant
GACA	MU86407	MU38436202	MU61257	7	8	20	20	708	1644.79	1.15395	chr11|61771540|TC|T	chr14|102081974|TA|T	chr3|51380172|AC|A	MYRF|ENST00000278836||S261|frameshift_variant	HSP90AA1|ENST00000216281|||intron_variant	DOCK3|ENST00000266037||T1850|frameshift_variant
GACA	MU38444358	MU38436202	MU61257	6	11	20	20	708	1644.79	0.989096	chr15|80075388|AT|A	chr14|102081974|TA|T	chr3|51380172|AC|A	ZFAND6|ENST00000261749|||intron_variant	HSP90AA1|ENST00000216281|||intron_variant	DOCK3|ENST00000266037||T1850|frameshift_variant
GACA	MU112099119	MU38436202	MU61257	6	11	20	20	708	1644.79	0.989096	chr2|171060052|GA|G	chr14|102081974|TA|T	chr3|51380172|AC|A	TLK1|ENST00000431350|||intron_variant	HSP90AA1|ENST00000216281|||intron_variant	DOCK3|ENST00000266037||T1850|frameshift_variant
GACA	MU92123996	MU38436202	MU61257	6	15	20	20	708	1644.79	0.989096	chr11|89800853|CA|C	chr14|102081974|TA|T	chr3|51380172|AC|A	TRIM49|ENST00000329758|||intron_variant	HSP90AA1|ENST00000216281|||intron_variant	DOCK3|ENST00000266037||T1850|frameshift_variant
GACA	MU64654883	MU38436202	MU61257	6	16	20	20	708	1644.79	0.989096	chr3|172310817|AT|A	chr14|102081974|TA|T	chr3|51380172|AC|A	FNDC3B|ENST00000415807|||intron_variant	HSP90AA1|ENST00000216281|||intron_variant	DOCK3|ENST00000266037||T1850|frameshift_variant
GACA	MU38192659	MU38436202	MU61257	6	17	20	20	708	1644.79	0.989096	chr3|133624034|GA|G	chr14|102081974|TA|T	chr3|51380172|AC|A	TOPBP1|ENST00000260810|||intron_variant	HSP90AA1|ENST00000216281|||intron_variant	DOCK3|ENST00000266037||T1850|frameshift_variant
GACA	MU38407790	MU38436202	MU61257	7	19	20	20	708	1644.79	1.15395	chr13|26019805|CA|C	chr14|102081974|TA|T	chr3|51380172|AC|A	ATP8A2|ENST00000381655|||intron_variant	HSP90AA1|ENST00000216281|||intron_variant	DOCK3|ENST00000266037||T1850|frameshift_variant
GACA	MU29233554	MU38436202	MU61257	8	17	20	20	708	1644.79	1.31879	chr4|13484183|TG|T	chr14|102081974|TA|T	chr3|51380172|AC|A	RAB28|ENST00000330852|||5_prime_UTR_variant	HSP90AA1|ENST00000216281|||intron_variant	DOCK3|ENST00000266037||T1850|frameshift_variant
GACA	MU40939427	MU38436202	MU61257	6	17	20	20	708	1644.79	0.989096	chr4|47897947|TA|T	chr14|102081974|TA|T	chr3|51380172|AC|A	NFXL1|ENST00000507489|||intron_variant	HSP90AA1|ENST00000216281|||intron_variant	DOCK3|ENST00000266037||T1850|frameshift_variant
GACA	MU64327521	MU1827099	MU61257	6	9	17	20	708	1644.79	0.989096	chr15|82769890|GA|G	chr5|80675095|CA|C	chr3|51380172|AC|A	FSD2|ENST00000334574|||splice_region_variant	MSH3|ENST00000265081||K381|frameshift_variant	DOCK3|ENST00000266037||T1850|frameshift_variant
GACA	MU64327521	MU40939427	MU61257	6	9	17	20	708	1644.79	0.989096	chr15|82769890|GA|G	chr4|47897947|TA|T	chr3|51380172|AC|A	FSD2|ENST00000334574|||splice_region_variant	NFXL1|ENST00000507489|||intron_variant	DOCK3|ENST00000266037||T1850|frameshift_variant
GACA	MU864591	MU40939427	MU61257	6	11	17	20	708	1644.79	0.989096	chr8|102329212|TA|T	chr4|47897947|TA|T	chr3|51380172|AC|A	UBR5|ENST00000520539|||intron_variant	NFXL1|ENST00000507489|||intron_variant	DOCK3|ENST00000266037||T1850|frameshift_variant
GACA	MU73674	MU40939427	MU61257	6	10	17	20	708	1644.79	0.989096	chr5|102420023|TA|T	chr4|47897947|TA|T	chr3|51380172|AC|A	SLCO6A1|ENST00000506729|||splice_region_variant	NFXL1|ENST00000507489|||intron_variant	DOCK3|ENST00000266037||T1850|frameshift_variant
GACA	MU79316296	MU40939427	MU61257	6	12	17	20	708	1644.79	0.989096	chr9|128990269|GT|G	chr4|47897947|TA|T	chr3|51380172|AC|A	NUP188|ENST00000372577|||intron_variant	NFXL1|ENST00000507489|||intron_variant	DOCK3|ENST00000266037||T1850|frameshift_variant
GACA	MU41365226	MU40939427	MU61257	6	17	17	20	708	1644.79	0.989096	chr8|31076156|AT|A	chr4|47897947|TA|T	chr3|51380172|AC|A	WRN|ENST00000298139|||intron_variant	NFXL1|ENST00000507489|||intron_variant	DOCK3|ENST00000266037||T1850|frameshift_variant
GACA	MU64654883	MU40939427	MU61257	7	16	17	20	708	1644.79	1.15395	chr3|172310817|AT|A	chr4|47897947|TA|T	chr3|51380172|AC|A	FNDC3B|ENST00000415807|||intron_variant	NFXL1|ENST00000507489|||intron_variant	DOCK3|ENST00000266037||T1850|frameshift_variant
GACA	MU1827099	MU40939427	MU61257	6	17	17	20	708	1644.79	0.989096	chr5|80675095|CA|C	chr4|47897947|TA|T	chr3|51380172|AC|A	MSH3|ENST00000265081||K381|frameshift_variant	NFXL1|ENST00000507489|||intron_variant	DOCK3|ENST00000266037||T1850|frameshift_variant
GACA	MU38407790	MU40939427	MU61257	6	19	17	20	708	1644.79	0.989096	chr13|26019805|CA|C	chr4|47897947|TA|T	chr3|51380172|AC|A	ATP8A2|ENST00000381655|||intron_variant	NFXL1|ENST00000507489|||intron_variant	DOCK3|ENST00000266037||T1850|frameshift_variant
GACA	MU68536	MU40939427	MU61257	8	19	17	20	708	1644.79	1.31879	chr17|20204949|TA|T	chr4|47897947|TA|T	chr3|51380172|AC|A	SPECC1|ENST00000395527||K301|frameshift_variant	NFXL1|ENST00000507489|||intron_variant	DOCK3|ENST00000266037||T1850|frameshift_variant
GACA	MU128879844	MU63613953	MU61257	6	7	20	20	708	1644.79	0.989096	chr3|44775237|CT|C	chr9|111758198|TA|T	chr3|51380172|AC|A	KIF15|ENST00000326047|||intron_variant	C9orf84|ENST00000318737|||splice_region_variant	DOCK3|ENST00000266037||T1850|frameshift_variant
GACA	MU2809	MU63613953	MU61257	6	11	20	20	708	1644.79	0.989096	chr8|68468675|AT|A	chr9|111758198|TA|T	chr3|51380172|AC|A	C8orf34|ENST00000518698|||intron_variant	C9orf84|ENST00000318737|||splice_region_variant	DOCK3|ENST00000266037||T1850|frameshift_variant
GACA	MU78989564	MU63613953	MU61257	6	10	20	20	708	1644.79	0.989096	chr14|60114684|CT|C	chr9|111758198|TA|T	chr3|51380172|AC|A	PCNXL4|ENST00000406854|||intron_variant	C9orf84|ENST00000318737|||splice_region_variant	DOCK3|ENST00000266037||T1850|frameshift_variant
GACA	MU38195965	MU63613953	MU61257	6	10	20	20	708	1644.79	0.989096	chr3|155158870|TC|T	chr9|111758198|TA|T	chr3|51380172|AC|A	MME|ENST00000360490|||intron_variant	C9orf84|ENST00000318737|||splice_region_variant	DOCK3|ENST00000266037||T1850|frameshift_variant
GACA	MU864591	MU63613953	MU61257	7	11	20	20	708	1644.79	1.15395	chr8|102329212|TA|T	chr9|111758198|TA|T	chr3|51380172|AC|A	UBR5|ENST00000520539|||intron_variant	C9orf84|ENST00000318737|||splice_region_variant	DOCK3|ENST00000266037||T1850|frameshift_variant
GACA	MU79316296	MU63613953	MU61257	6	12	20	20	708	1644.79	0.989096	chr9|128990269|GT|G	chr9|111758198|TA|T	chr3|51380172|AC|A	NUP188|ENST00000372577|||intron_variant	C9orf84|ENST00000318737|||splice_region_variant	DOCK3|ENST00000266037||T1850|frameshift_variant
GACA	MU5685982	MU63613953	MU61257	7	13	20	20	708	1644.79	1.15395	chr2|61350391|TA|T	chr9|111758198|TA|T	chr3|51380172|AC|A	USP34|ENST00000398571|||splice_region_variant	C9orf84|ENST00000318737|||splice_region_variant	DOCK3|ENST00000266037||T1850|frameshift_variant
GACA	MU63489299	MU63613953	MU61257	6	13	20	20	708	1644.79	0.989096	chr17|51635800|AT|A	chr9|111758198|TA|T	chr3|51380172|AC|A	CA10|ENST00000451037|||intron_variant	C9orf84|ENST00000318737|||splice_region_variant	DOCK3|ENST00000266037||T1850|frameshift_variant
GACA	MU92123996	MU63613953	MU61257	6	15	20	20	708	1644.79	0.989096	chr11|89800853|CA|C	chr9|111758198|TA|T	chr3|51380172|AC|A	TRIM49|ENST00000329758|||intron_variant	C9orf84|ENST00000318737|||splice_region_variant	DOCK3|ENST00000266037||T1850|frameshift_variant
GACA	MU64654883	MU63613953	MU61257	8	16	20	20	708	1644.79	1.31879	chr3|172310817|AT|A	chr9|111758198|TA|T	chr3|51380172|AC|A	FNDC3B|ENST00000415807|||intron_variant	C9orf84|ENST00000318737|||splice_region_variant	DOCK3|ENST00000266037||T1850|frameshift_variant
GACA	MU111899896	MU63613953	MU61257	6	18	20	20	708	1644.79	0.989096	chr13|54127360|CT|C	chr9|111758198|TA|T	chr3|51380172|AC|A	LINC00458|ENST00000606055|||upstream_gene_variant	C9orf84|ENST00000318737|||splice_region_variant	DOCK3|ENST00000266037||T1850|frameshift_variant
GACA	MU832520	MU63613953	MU61257	7	16	20	20	708	1644.79	1.15395	chr3|10126202|AT|A	chr9|111758198|TA|T	chr3|51380172|AC|A	BRK1|ENST00000530758|||intron_variant	C9orf84|ENST00000318737|||splice_region_variant	DOCK3|ENST00000266037||T1850|frameshift_variant
GACA	MU38407790	MU63613953	MU61257	7	19	20	20	708	1644.79	1.15395	chr13|26019805|CA|C	chr9|111758198|TA|T	chr3|51380172|AC|A	ATP8A2|ENST00000381655|||intron_variant	C9orf84|ENST00000318737|||splice_region_variant	DOCK3|ENST00000266037||T1850|frameshift_variant
GACA	MU68536	MU63613953	MU61257	7	19	20	20	708	1644.79	1.15395	chr17|20204949|TA|T	chr9|111758198|TA|T	chr3|51380172|AC|A	SPECC1|ENST00000395527||K301|frameshift_variant	C9orf84|ENST00000318737|||splice_region_variant	DOCK3|ENST00000266037||T1850|frameshift_variant
GACA	MU40939427	MU63613953	MU61257	8	17	20	20	708	1644.79	1.31879	chr4|47897947|TA|T	chr9|111758198|TA|T	chr3|51380172|AC|A	NFXL1|ENST00000507489|||intron_variant	C9orf84|ENST00000318737|||splice_region_variant	DOCK3|ENST00000266037||T1850|frameshift_variant
GACA	MU38436202	MU63613953	MU61257	6	20	20	20	708	1644.79	0.989096	chr14|102081974|TA|T	chr9|111758198|TA|T	chr3|51380172|AC|A	HSP90AA1|ENST00000216281|||intron_variant	C9orf84|ENST00000318737|||splice_region_variant	DOCK3|ENST00000266037||T1850|frameshift_variant
GACA	MU4308239	MU63613953	MU61257	7	19	20	20	708	1644.79	1.15395	chr15|50570024|CA|C	chr9|111758198|TA|T	chr3|51380172|AC|A	TRPM7|ENST00000558444|||downstream_gene_variant	C9orf84|ENST00000318737|||splice_region_variant	DOCK3|ENST00000266037||T1850|frameshift_variant
GACA	MU64654883	MU145879	MU61257	6	16	15	20	708	1644.79	0.989096	chr3|172310817|AT|A	chr8|72057019|TA|T	chr3|51380172|AC|A	FNDC3B|ENST00000415807|||intron_variant	TRPA1|ENST00000262209|||splice_region_variant	DOCK3|ENST00000266037||T1850|frameshift_variant
GACA	MU107448	MU866722	MU61257	6	12	20	20	708	1644.79	0.989096	chr6|131160135|GA|G	chr2|169168688|GA|G	chr3|51380172|AC|A	AKAP7|ENST00000431975||K77|frameshift_variant	LRP2|ENST00000263816|||intron_variant	DOCK3|ENST00000266037||T1850|frameshift_variant
GACA	MU40930986	MU866722	MU61257	6	16	20	20	708	1644.79	0.989096	chr3|160530944|CA|C	chr2|169168688|GA|G	chr3|51380172|AC|A	KPNA4|ENST00000334256|||splice_region_variant	LRP2|ENST00000263816|||intron_variant	DOCK3|ENST00000266037||T1850|frameshift_variant
GACA	MU29233554	MU866722	MU61257	7	17	20	20	708	1644.79	1.15395	chr4|13484183|TG|T	chr2|169168688|GA|G	chr3|51380172|AC|A	RAB28|ENST00000330852|||5_prime_UTR_variant	LRP2|ENST00000263816|||intron_variant	DOCK3|ENST00000266037||T1850|frameshift_variant
GACA	MU4308239	MU866722	MU61257	6	19	20	20	708	1644.79	0.989096	chr15|50570024|CA|C	chr2|169168688|GA|G	chr3|51380172|AC|A	TRPM7|ENST00000558444|||downstream_gene_variant	LRP2|ENST00000263816|||intron_variant	DOCK3|ENST00000266037||T1850|frameshift_variant
GACA	MU86655	MU38449298	MU61257	6	17	18	20	708	1644.79	0.989096	chr9|93660329|CA|C	chr16|19862008|CA|C	chr3|51380172|AC|A	PHF2|ENST00000359246||K490|frameshift_variant	GPRC5B|ENST00000300571|||intron_variant	DOCK3|ENST00000266037||T1850|frameshift_variant
GACA	MU2809	MU41710315	MU61257	6	11	13	20	708	1644.79	0.989096	chr8|68468675|AT|A	chr3|57296262|CT|C	chr3|51380172|AC|A	C8orf34|ENST00000518698|||intron_variant	ASB14|ENST00000487349|||upstream_gene_variant	DOCK3|ENST00000266037||T1850|frameshift_variant
GACA	MU64327521	MU68536	MU61257	6	9	19	20	708	1644.79	0.989096	chr15|82769890|GA|G	chr17|20204949|TA|T	chr3|51380172|AC|A	FSD2|ENST00000334574|||splice_region_variant	SPECC1|ENST00000395527||K301|frameshift_variant	DOCK3|ENST00000266037||T1850|frameshift_variant
GACA	MU74981696	MU68536	MU61257	7	9	19	20	708	1644.79	1.15395	chr17|18383427|AG|A	chr17|20204949|TA|T	chr3|51380172|AC|A	EVPLL|ENST00000399134|||intron_variant	SPECC1|ENST00000395527||K301|frameshift_variant	DOCK3|ENST00000266037||T1850|frameshift_variant
GACA	MU5685982	MU68536	MU61257	6	13	19	20	708	1644.79	0.989096	chr2|61350391|TA|T	chr17|20204949|TA|T	chr3|51380172|AC|A	USP34|ENST00000398571|||splice_region_variant	SPECC1|ENST00000395527||K301|frameshift_variant	DOCK3|ENST00000266037||T1850|frameshift_variant
GACA	MU92244602	MU68536	MU61257	7	13	19	20	708	1644.79	1.15395	chr5|173238001|TA|T	chr17|20204949|TA|T	chr3|51380172|AC|A	NKX2-5|ENST00000329198|||upstream_gene_variant	SPECC1|ENST00000395527||K301|frameshift_variant	DOCK3|ENST00000266037||T1850|frameshift_variant
GACA	MU64654883	MU68536	MU61257	7	16	19	20	708	1644.79	1.15395	chr3|172310817|AT|A	chr17|20204949|TA|T	chr3|51380172|AC|A	FNDC3B|ENST00000415807|||intron_variant	SPECC1|ENST00000395527||K301|frameshift_variant	DOCK3|ENST00000266037||T1850|frameshift_variant
GACA	MU1827099	MU68536	MU61257	6	17	19	20	708	1644.79	0.989096	chr5|80675095|CA|C	chr17|20204949|TA|T	chr3|51380172|AC|A	MSH3|ENST00000265081||K381|frameshift_variant	SPECC1|ENST00000395527||K301|frameshift_variant	DOCK3|ENST00000266037||T1850|frameshift_variant
GACA	MU38111319	MU68536	MU61257	7	20	19	20	708	1644.79	1.15395	chr1|52458299|CA|C	chr17|20204949|TA|T	chr3|51380172|AC|A	ZCCHC11|ENST00000257177|||intron_variant	SPECC1|ENST00000395527||K301|frameshift_variant	DOCK3|ENST00000266037||T1850|frameshift_variant
GACA	MU864591	MU112099119	MU61257	6	11	11	20	708	1644.79	0.989096	chr8|102329212|TA|T	chr2|171060052|GA|G	chr3|51380172|AC|A	UBR5|ENST00000520539|||intron_variant	TLK1|ENST00000431350|||intron_variant	DOCK3|ENST00000266037||T1850|frameshift_variant
GACA	MU92123996	MU38192659	MU61257	7	15	17	20	708	1644.79	1.15395	chr11|89800853|CA|C	chr3|133624034|GA|G	chr3|51380172|AC|A	TRIM49|ENST00000329758|||intron_variant	TOPBP1|ENST00000260810|||intron_variant	DOCK3|ENST00000266037||T1850|frameshift_variant
GACA	MU112099119	MU79316296	MU61257	6	11	12	20	708	1644.79	0.989096	chr2|171060052|GA|G	chr9|128990269|GT|G	chr3|51380172|AC|A	TLK1|ENST00000431350|||intron_variant	NUP188|ENST00000372577|||intron_variant	DOCK3|ENST00000266037||T1850|frameshift_variant
GACA	MU1819818	MU38407790	MU61257	6	8	19	20	708	1644.79	0.989096	chr2|196001810|CT|C	chr13|26019805|CA|C	chr3|51380172|AC|A	DNAH7|ENST00000312428||K346|frameshift_variant	ATP8A2|ENST00000381655|||intron_variant	DOCK3|ENST00000266037||T1850|frameshift_variant
GACA	MU118245825	MU38407790	MU61257	6	10	19	20	708	1644.79	0.989096	chr8|29063450|TC|T	chr13|26019805|CA|C	chr3|51380172|AC|A	KIF13B|ENST00000524189|||downstream_gene_variant	ATP8A2|ENST00000381655|||intron_variant	DOCK3|ENST00000266037||T1850|frameshift_variant
GACA	MU864591	MU38407790	MU61257	7	11	19	20	708	1644.79	1.15395	chr8|102329212|TA|T	chr13|26019805|CA|C	chr3|51380172|AC|A	UBR5|ENST00000520539|||intron_variant	ATP8A2|ENST00000381655|||intron_variant	DOCK3|ENST00000266037||T1850|frameshift_variant
GACA	MU112099119	MU38407790	MU61257	6	11	19	20	708	1644.79	0.989096	chr2|171060052|GA|G	chr13|26019805|CA|C	chr3|51380172|AC|A	TLK1|ENST00000431350|||intron_variant	ATP8A2|ENST00000381655|||intron_variant	DOCK3|ENST00000266037||T1850|frameshift_variant
GACA	MU64654883	MU38407790	MU61257	7	16	19	20	708	1644.79	1.15395	chr3|172310817|AT|A	chr13|26019805|CA|C	chr3|51380172|AC|A	FNDC3B|ENST00000415807|||intron_variant	ATP8A2|ENST00000381655|||intron_variant	DOCK3|ENST00000266037||T1850|frameshift_variant
GACA	MU111899896	MU38407790	MU61257	6	18	19	20	708	1644.79	0.989096	chr13|54127360|CT|C	chr13|26019805|CA|C	chr3|51380172|AC|A	LINC00458|ENST00000606055|||upstream_gene_variant	ATP8A2|ENST00000381655|||intron_variant	DOCK3|ENST00000266037||T1850|frameshift_variant
GACA	MU29233554	MU7072824	MU61257	9	17	17	20	708	1644.79	1.48364	chr4|13484183|TG|T	chr7|128395076|AC|A	chr3|51380172|AC|A	RAB28|ENST00000330852|||5_prime_UTR_variant	IMPDH1|ENST00000338791|||intron_variant	DOCK3|ENST00000266037||T1850|frameshift_variant
GACA	MU40944558	MU29233554	MU61257	6	7	17	20	708	1644.79	0.989096	chr4|118744173|CA|C	chr4|13484183|TG|T	chr3|51380172|AC|A	SEC24D|ENST00000280551|||intron_variant	RAB28|ENST00000330852|||5_prime_UTR_variant	DOCK3|ENST00000266037||T1850|frameshift_variant
GACA	MU82389	MU29233554	MU61257	6	8	17	20	708	1644.79	0.989096	chr17|27582989|GC|G	chr4|13484183|TG|T	chr3|51380172|AC|A	KSR1|ENST00000268763||P152|frameshift_variant	RAB28|ENST00000330852|||5_prime_UTR_variant	DOCK3|ENST00000266037||T1850|frameshift_variant
GACA	MU86407	MU29233554	MU61257	7	8	17	20	708	1644.79	1.15395	chr11|61771540|TC|T	chr4|13484183|TG|T	chr3|51380172|AC|A	MYRF|ENST00000278836||S261|frameshift_variant	RAB28|ENST00000330852|||5_prime_UTR_variant	DOCK3|ENST00000266037||T1850|frameshift_variant
GACA	MU38269386	MU29233554	MU61257	6	10	17	20	708	1644.79	0.989096	chr6|50513941|CA|C	chr4|13484183|TG|T	chr3|51380172|AC|A	RP11-524K22.1|ENST00000426547|||upstream_gene_variant	RAB28|ENST00000330852|||5_prime_UTR_variant	DOCK3|ENST00000266037||T1850|frameshift_variant
GACA	MU864591	MU29233554	MU61257	7	11	17	20	708	1644.79	1.15395	chr8|102329212|TA|T	chr4|13484183|TG|T	chr3|51380172|AC|A	UBR5|ENST00000520539|||intron_variant	RAB28|ENST00000330852|||5_prime_UTR_variant	DOCK3|ENST00000266037||T1850|frameshift_variant
GACA	MU114587155	MU29233554	MU61257	7	10	17	20	708	1644.79	1.15395	chr12|96704917|CT|C	chr4|13484183|TG|T	chr3|51380172|AC|A	C12orf55|ENST00000524981|||intron_variant	RAB28|ENST00000330852|||5_prime_UTR_variant	DOCK3|ENST00000266037||T1850|frameshift_variant
GACA	MU112505932	MU29233554	MU61257	6	10	17	20	708	1644.79	0.989096	chr7|30402811|GT|G	chr4|13484183|TG|T	chr3|51380172|AC|A	ZNRF2|ENST00000414621|||intron_variant	RAB28|ENST00000330852|||5_prime_UTR_variant	DOCK3|ENST00000266037||T1850|frameshift_variant
GACA	MU4308119	MU29233554	MU61257	6	13	17	20	708	1644.79	0.989096	chr6|144771894|CT|C	chr4|13484183|TG|T	chr3|51380172|AC|A	UTRN|ENST00000367545|||intron_variant	RAB28|ENST00000330852|||5_prime_UTR_variant	DOCK3|ENST00000266037||T1850|frameshift_variant
GACA	MU128875302	MU29233554	MU61257	7	10	17	20	708	1644.79	1.15395	chr20|7996074|TA|T	chr4|13484183|TG|T	chr3|51380172|AC|A	TMX4|ENST00000246024|||splice_region_variant	RAB28|ENST00000330852|||5_prime_UTR_variant	DOCK3|ENST00000266037||T1850|frameshift_variant
GACA	MU112099119	MU29233554	MU61257	7	11	17	20	708	1644.79	1.15395	chr2|171060052|GA|G	chr4|13484183|TG|T	chr3|51380172|AC|A	TLK1|ENST00000431350|||intron_variant	RAB28|ENST00000330852|||5_prime_UTR_variant	DOCK3|ENST00000266037||T1850|frameshift_variant
GACA	MU29183059	MU29233554	MU61257	6	15	17	20	708	1644.79	0.989096	chr3|108971312|CA|C	chr4|13484183|TG|T	chr3|51380172|AC|A	MORC1|ENST00000232603|||intron_variant	RAB28|ENST00000330852|||5_prime_UTR_variant	DOCK3|ENST00000266037||T1850|frameshift_variant
GACA	MU79229671	MU29233554	MU61257	6	11	17	20	708	1644.79	0.989096	chr7|84573255|TA|T	chr4|13484183|TG|T	chr3|51380172|AC|A	AC003984.1|ENST00000446000|||intron_variant	RAB28|ENST00000330852|||5_prime_UTR_variant	DOCK3|ENST00000266037||T1850|frameshift_variant
GACA	MU121155412	MU29233554	MU61257	8	13	17	20	708	1644.79	1.31879	chr16|81024700|CT|C	chr4|13484183|TG|T	chr3|51380172|AC|A	CENPN|ENST00000305850|||intron_variant	RAB28|ENST00000330852|||5_prime_UTR_variant	DOCK3|ENST00000266037||T1850|frameshift_variant
GACA	MU121314068	MU29233554	MU61257	8	14	17	20	708	1644.79	1.31879	chr8|9188493|TG|T	chr4|13484183|TG|T	chr3|51380172|AC|A	RP11-10A14.5|ENST00000417333|||upstream_gene_variant	RAB28|ENST00000330852|||5_prime_UTR_variant	DOCK3|ENST00000266037||T1850|frameshift_variant
GACA	MU43966106	MU29233554	MU61257	7	13	17	20	708	1644.79	1.15395	chr6|151452432|CT|C	chr4|13484183|TG|T	chr3|51380172|AC|A	C6orf211|ENST00000367294|||5_prime_UTR_variant	RAB28|ENST00000330852|||5_prime_UTR_variant	DOCK3|ENST00000266037||T1850|frameshift_variant
GACA	MU73566	MU29233554	MU61257	6	14	17	20	708	1644.79	0.989096	chr14|73739069|TG|T	chr4|13484183|TG|T	chr3|51380172|AC|A	ELMSAN1|ENST00000423556||P313|frameshift_variant	RAB28|ENST00000330852|||5_prime_UTR_variant	DOCK3|ENST00000266037||T1850|frameshift_variant
GACA	MU92123996	MU29233554	MU61257	7	15	17	20	708	1644.79	1.15395	chr11|89800853|CA|C	chr4|13484183|TG|T	chr3|51380172|AC|A	TRIM49|ENST00000329758|||intron_variant	RAB28|ENST00000330852|||5_prime_UTR_variant	DOCK3|ENST00000266037||T1850|frameshift_variant
GACA	MU64654883	MU29233554	MU61257	7	16	17	20	708	1644.79	1.15395	chr3|172310817|AT|A	chr4|13484183|TG|T	chr3|51380172|AC|A	FNDC3B|ENST00000415807|||intron_variant	RAB28|ENST00000330852|||5_prime_UTR_variant	DOCK3|ENST00000266037||T1850|frameshift_variant
GACA	MU145879	MU29233554	MU61257	6	15	17	20	708	1644.79	0.989096	chr8|72057019|TA|T	chr4|13484183|TG|T	chr3|51380172|AC|A	TRPA1|ENST00000262209|||splice_region_variant	RAB28|ENST00000330852|||5_prime_UTR_variant	DOCK3|ENST00000266037||T1850|frameshift_variant
GACA	MU86655	MU29233554	MU61257	7	17	17	20	708	1644.79	1.15395	chr9|93660329|CA|C	chr4|13484183|TG|T	chr3|51380172|AC|A	PHF2|ENST00000359246||K490|frameshift_variant	RAB28|ENST00000330852|||5_prime_UTR_variant	DOCK3|ENST00000266037||T1850|frameshift_variant
GACA	MU38449298	MU29233554	MU61257	6	18	17	20	708	1644.79	0.989096	chr16|19862008|CA|C	chr4|13484183|TG|T	chr3|51380172|AC|A	GPRC5B|ENST00000300571|||intron_variant	RAB28|ENST00000330852|||5_prime_UTR_variant	DOCK3|ENST00000266037||T1850|frameshift_variant
GACA	MU38192659	MU29233554	MU61257	6	17	17	20	708	1644.79	0.989096	chr3|133624034|GA|G	chr4|13484183|TG|T	chr3|51380172|AC|A	TOPBP1|ENST00000260810|||intron_variant	RAB28|ENST00000330852|||5_prime_UTR_variant	DOCK3|ENST00000266037||T1850|frameshift_variant
GACA	MU38111319	MU29233554	MU61257	6	20	17	20	708	1644.79	0.989096	chr1|52458299|CA|C	chr4|13484183|TG|T	chr3|51380172|AC|A	ZCCHC11|ENST00000257177|||intron_variant	RAB28|ENST00000330852|||5_prime_UTR_variant	DOCK3|ENST00000266037||T1850|frameshift_variant
GACA	MU38407790	MU29233554	MU61257	8	19	17	20	708	1644.79	1.31879	chr13|26019805|CA|C	chr4|13484183|TG|T	chr3|51380172|AC|A	ATP8A2|ENST00000381655|||intron_variant	RAB28|ENST00000330852|||5_prime_UTR_variant	DOCK3|ENST00000266037||T1850|frameshift_variant
GACA	MU68536	MU29233554	MU61257	6	19	17	20	708	1644.79	0.989096	chr17|20204949|TA|T	chr4|13484183|TG|T	chr3|51380172|AC|A	SPECC1|ENST00000395527||K301|frameshift_variant	RAB28|ENST00000330852|||5_prime_UTR_variant	DOCK3|ENST00000266037||T1850|frameshift_variant
GACA	MU63534061	MU70114	MU61257	6	9	24	20	708	1644.79	0.989096	chr6|93745130|CT|C	chr17|58357799|AC|A	chr3|51380172|AC|A	||||intergenic_region	RNF43|ENST00000407977||G659|frameshift_variant	DOCK3|ENST00000266037||T1850|frameshift_variant
GACA	MU73566	MU832520	MU61257	6	14	16	20	708	1644.79	0.989096	chr14|73739069|TG|T	chr3|10126202|AT|A	chr3|51380172|AC|A	ELMSAN1|ENST00000423556||P313|frameshift_variant	BRK1|ENST00000530758|||intron_variant	DOCK3|ENST00000266037||T1850|frameshift_variant
GACA	MU92123996	MU832520	MU61257	8	15	16	20	708	1644.79	1.31879	chr11|89800853|CA|C	chr3|10126202|AT|A	chr3|51380172|AC|A	TRIM49|ENST00000329758|||intron_variant	BRK1|ENST00000530758|||intron_variant	DOCK3|ENST00000266037||T1850|frameshift_variant
GACA	MU40930986	MU832520	MU61257	6	16	16	20	708	1644.79	0.989096	chr3|160530944|CA|C	chr3|10126202|AT|A	chr3|51380172|AC|A	KPNA4|ENST00000334256|||splice_region_variant	BRK1|ENST00000530758|||intron_variant	DOCK3|ENST00000266037||T1850|frameshift_variant
GACA	MU74981696	MU64654883	MU61257	6	9	16	20	708	1644.79	0.989096	chr17|18383427|AG|A	chr3|172310817|AT|A	chr3|51380172|AC|A	EVPLL|ENST00000399134|||intron_variant	FNDC3B|ENST00000415807|||intron_variant	DOCK3|ENST00000266037||T1850|frameshift_variant
GACA	MU864591	MU64654883	MU61257	6	11	16	20	708	1644.79	0.989096	chr8|102329212|TA|T	chr3|172310817|AT|A	chr3|51380172|AC|A	UBR5|ENST00000520539|||intron_variant	FNDC3B|ENST00000415807|||intron_variant	DOCK3|ENST00000266037||T1850|frameshift_variant
GACA	MU121314068	MU64654883	MU61257	6	14	16	20	708	1644.79	0.989096	chr8|9188493|TG|T	chr3|172310817|AT|A	chr3|51380172|AC|A	RP11-10A14.5|ENST00000417333|||upstream_gene_variant	FNDC3B|ENST00000415807|||intron_variant	DOCK3|ENST00000266037||T1850|frameshift_variant
GACA	MU5685982	MU64654883	MU61257	7	13	16	20	708	1644.79	1.15395	chr2|61350391|TA|T	chr3|172310817|AT|A	chr3|51380172|AC|A	USP34|ENST00000398571|||splice_region_variant	FNDC3B|ENST00000415807|||intron_variant	DOCK3|ENST00000266037||T1850|frameshift_variant
GACA	MU64586205	MU64654883	MU61257	6	13	16	20	708	1644.79	0.989096	chr13|39218467|TA|T	chr3|172310817|AT|A	chr3|51380172|AC|A	||||intergenic_region	FNDC3B|ENST00000415807|||intron_variant	DOCK3|ENST00000266037||T1850|frameshift_variant
GACA	MU38206282	MU864591	MU61257	6	9	11	20	708	1644.79	0.989096	chr4|25765472|GT|G	chr8|102329212|TA|T	chr3|51380172|AC|A	SEL1L3|ENST00000399878|||intron_variant	UBR5|ENST00000520539|||intron_variant	DOCK3|ENST00000266037||T1850|frameshift_variant
GACA	MU79316296	MU41365226	MU61257	6	12	17	20	708	1644.79	0.989096	chr9|128990269|GT|G	chr8|31076156|AT|A	chr3|51380172|AC|A	NUP188|ENST00000372577|||intron_variant	WRN|ENST00000298139|||intron_variant	DOCK3|ENST00000266037||T1850|frameshift_variant
GACA	MU68880826	MU38444358	MU61257	6	8	11	20	708	1644.79	0.989096	chr21|14288566|GT|G	chr15|80075388|AT|A	chr3|51380172|AC|A	ABCC13|ENST00000400571|||intron_variant	ZFAND6|ENST00000261749|||intron_variant	DOCK3|ENST00000266037||T1850|frameshift_variant
GACA	MU92123996	MU4902910	MU61257	7	15	19	20	708	1644.79	1.15395	chr11|89800853|CA|C	chr11|126267191|CT|C	chr3|51380172|AC|A	TRIM49|ENST00000329758|||intron_variant	FOXRED1|ENST00000263578|||upstream_gene_variant	DOCK3|ENST00000266037||T1850|frameshift_variant
GACA	MU92315064	MU4902910	MU61257	7	14	19	20	708	1644.79	1.15395	chr8|124495545|TA|T	chr11|126267191|CT|C	chr3|51380172|AC|A	TATDN1|ENST00000276692|||splice_region_variant	FOXRED1|ENST00000263578|||upstream_gene_variant	DOCK3|ENST00000266037||T1850|frameshift_variant
GACA	MU77370995	MU73566	MU61257	6	13	14	20	708	1644.79	0.989096	chr8|28700670|TA|T	chr14|73739069|TG|T	chr3|51380172|AC|A	EXTL3|ENST00000220562|||upstream_gene_variant	ELMSAN1|ENST00000423556||P313|frameshift_variant	DOCK3|ENST00000266037||T1850|frameshift_variant
GACA	MU38449298	MU38111319	MU61257	6	18	20	20	708	1644.79	0.989096	chr16|19862008|CA|C	chr1|52458299|CA|C	chr3|51380172|AC|A	GPRC5B|ENST00000300571|||intron_variant	ZCCHC11|ENST00000257177|||intron_variant	DOCK3|ENST00000266037||T1850|frameshift_variant
GACA	MU128910082	MU5685982	MU61257	6	10	13	20	708	1644.79	0.989096	chr4|88729080|TC|T	chr2|61350391|TA|T	chr3|51380172|AC|A	FAM13A|ENST00000264344|||intron_variant	USP34|ENST00000398571|||splice_region_variant	DOCK3|ENST00000266037||T1850|frameshift_variant
GACA	MU43597005	MU4308366	MU866722	6	11	22	20	708	1644.79	0.989096	chr10|116960245|GA|G	chr1|200624913|AT|A	chr2|169168688|GA|G	KIAA1598|ENST00000355371|||intron_variant	KIF14|ENST00000367350|||upstream_gene_variant	LRP2|ENST00000263816|||intron_variant
GACA	MU113729246	MU4308366	MU866722	6	11	22	20	708	1644.79	0.989096	chr14|39131946|AT|A	chr1|200624913|AT|A	chr2|169168688|GA|G	GEMIN2|ENST00000308317|||intron_variant	KIF14|ENST00000367350|||upstream_gene_variant	LRP2|ENST00000263816|||intron_variant
GACA	MU43385456	MU4308366	MU866722	7	10	22	20	708	1644.79	1.15395	chr11|122867607|TA|T	chr1|200624913|AT|A	chr2|169168688|GA|G	CRTAM|ENST00000227348|||intron_variant	KIF14|ENST00000367350|||upstream_gene_variant	LRP2|ENST00000263816|||intron_variant
GACA	MU43966106	MU4308366	MU866722	6	13	22	20	708	1644.79	0.989096	chr6|151452432|CT|C	chr1|200624913|AT|A	chr2|169168688|GA|G	C6orf211|ENST00000367294|||5_prime_UTR_variant	KIF14|ENST00000367350|||upstream_gene_variant	LRP2|ENST00000263816|||intron_variant
GACA	MU63489299	MU4308366	MU866722	7	13	22	20	708	1644.79	1.15395	chr17|51635800|AT|A	chr1|200624913|AT|A	chr2|169168688|GA|G	CA10|ENST00000451037|||intron_variant	KIF14|ENST00000367350|||upstream_gene_variant	LRP2|ENST00000263816|||intron_variant
GACA	MU56855	MU4308366	MU866722	6	16	22	20	708	1644.79	0.989096	chr2|53940002|TG|T	chr1|200624913|AT|A	chr2|169168688|GA|G	PSME4|ENST00000404125|||splice_region_variant	KIF14|ENST00000367350|||upstream_gene_variant	LRP2|ENST00000263816|||intron_variant
GACA	MU38407790	MU4308366	MU866722	6	19	22	20	708	1644.79	0.989096	chr13|26019805|CA|C	chr1|200624913|AT|A	chr2|169168688|GA|G	ATP8A2|ENST00000381655|||intron_variant	KIF14|ENST00000367350|||upstream_gene_variant	LRP2|ENST00000263816|||intron_variant
GACA	MU29233554	MU4308366	MU866722	7	17	22	20	708	1644.79	1.15395	chr4|13484183|TG|T	chr1|200624913|AT|A	chr2|169168688|GA|G	RAB28|ENST00000330852|||5_prime_UTR_variant	KIF14|ENST00000367350|||upstream_gene_variant	LRP2|ENST00000263816|||intron_variant
GACA	MU7072824	MU4308366	MU866722	8	17	22	20	708	1644.79	1.31879	chr7|128395076|AC|A	chr1|200624913|AT|A	chr2|169168688|GA|G	IMPDH1|ENST00000338791|||intron_variant	KIF14|ENST00000367350|||upstream_gene_variant	LRP2|ENST00000263816|||intron_variant
GACA	MU70114	MU4308366	MU866722	8	24	22	20	708	1644.79	1.31879	chr17|58357799|AC|A	chr1|200624913|AT|A	chr2|169168688|GA|G	RNF43|ENST00000407977||G659|frameshift_variant	KIF14|ENST00000367350|||upstream_gene_variant	LRP2|ENST00000263816|||intron_variant
GACA	MU62168	MU4308239	MU866722	6	10	19	20	708	1644.79	0.989096	chr17|50356605|AC|A	chr15|50570024|CA|C	chr2|169168688|GA|G	XYLT2|ENST00000017003||Y526|frameshift_variant	TRPM7|ENST00000558444|||downstream_gene_variant	LRP2|ENST00000263816|||intron_variant
GACA	MU42719123	MU4308239	MU866722	7	11	19	20	708	1644.79	1.15395	chr6|85677264|TA|T	chr15|50570024|CA|C	chr2|169168688|GA|G	SNHG5|ENST00000364995|||downstream_gene_variant	TRPM7|ENST00000558444|||downstream_gene_variant	LRP2|ENST00000263816|||intron_variant
GACA	MU59673	MU4308239	MU866722	6	10	19	20	708	1644.79	0.989096	chr19|18777182|TC|T	chr15|50570024|CA|C	chr2|169168688|GA|G	CRTC1|ENST00000321949||S569|frameshift_variant	TRPM7|ENST00000558444|||downstream_gene_variant	LRP2|ENST00000263816|||intron_variant
GACA	MU107448	MU4308239	MU866722	6	12	19	20	708	1644.79	0.989096	chr6|131160135|GA|G	chr15|50570024|CA|C	chr2|169168688|GA|G	AKAP7|ENST00000431975||K77|frameshift_variant	TRPM7|ENST00000558444|||downstream_gene_variant	LRP2|ENST00000263816|||intron_variant
GACA	MU40930986	MU4308239	MU866722	6	16	19	20	708	1644.79	0.989096	chr3|160530944|CA|C	chr15|50570024|CA|C	chr2|169168688|GA|G	KPNA4|ENST00000334256|||splice_region_variant	TRPM7|ENST00000558444|||downstream_gene_variant	LRP2|ENST00000263816|||intron_variant
GACA	MU1827099	MU4308239	MU866722	6	17	19	20	708	1644.79	0.989096	chr5|80675095|CA|C	chr15|50570024|CA|C	chr2|169168688|GA|G	MSH3|ENST00000265081||K381|frameshift_variant	TRPM7|ENST00000558444|||downstream_gene_variant	LRP2|ENST00000263816|||intron_variant
GACA	MU1892750	MU4308239	MU866722	6	19	19	20	708	1644.79	0.989096	chr13|30906714|CG|C	chr15|50570024|CA|C	chr2|169168688|GA|G	MEDAG|ENST00000380482||R67|frameshift_variant	TRPM7|ENST00000558444|||downstream_gene_variant	LRP2|ENST00000263816|||intron_variant
GACA	MU29233554	MU4308239	MU866722	6	17	19	20	708	1644.79	0.989096	chr4|13484183|TG|T	chr15|50570024|CA|C	chr2|169168688|GA|G	RAB28|ENST00000330852|||5_prime_UTR_variant	TRPM7|ENST00000558444|||downstream_gene_variant	LRP2|ENST00000263816|||intron_variant
GACA	MU43979459	MU59026	MU866722	6	13	21	20	708	1644.79	0.989096	chr7|129857456|AT|A	chr18|36625552|AC|A	chr2|169168688|GA|G	UBE2H|ENST00000355621|||intron_variant	FHOD3|ENST00000590592||P334|frameshift_variant	LRP2|ENST00000263816|||intron_variant
GACA	MU64449510	MU59026	MU866722	6	13	21	20	708	1644.79	0.989096	chr6|129250320|TA|T	chr18|36625552|AC|A	chr2|169168688|GA|G	LAMA2|ENST00000421865|||intron_variant	FHOD3|ENST00000590592||P334|frameshift_variant	LRP2|ENST00000263816|||intron_variant
GACA	MU41072418	MU128776376	MU866722	6	9	12	20	708	1644.79	0.989096	chr11|116876155|GA|G	chr11|90038819|CT|C	chr2|169168688|GA|G	SIK3|ENST00000445177|||intron_variant	TRIM49C|ENST00000448984|||intron_variant	LRP2|ENST00000263816|||intron_variant
GACA	MU43577394	MU128776376	MU866722	6	12	12	20	708	1644.79	0.989096	chr8|19946577|GA|G	chr11|90038819|CT|C	chr2|169168688|GA|G	LPL|ENST00000519773|||3_prime_UTR_variant	TRIM49C|ENST00000448984|||intron_variant	LRP2|ENST00000263816|||intron_variant
GACA	MU43421793	MU40930986	MU866722	6	9	16	20	708	1644.79	0.989096	chr19|12646479|CA|C	chr3|160530944|CA|C	chr2|169168688|GA|G	MAN2B1|ENST00000456935|||downstream_gene_variant	KPNA4|ENST00000334256|||splice_region_variant	LRP2|ENST00000263816|||intron_variant
GACA	MU38444358	MU40930986	MU866722	6	11	16	20	708	1644.79	0.989096	chr15|80075388|AT|A	chr3|160530944|CA|C	chr2|169168688|GA|G	ZFAND6|ENST00000261749|||intron_variant	KPNA4|ENST00000334256|||splice_region_variant	LRP2|ENST00000263816|||intron_variant
GACA	MU77370995	MU40930986	MU866722	6	13	16	20	708	1644.79	0.989096	chr8|28700670|TA|T	chr3|160530944|CA|C	chr2|169168688|GA|G	EXTL3|ENST00000220562|||upstream_gene_variant	KPNA4|ENST00000334256|||splice_region_variant	LRP2|ENST00000263816|||intron_variant
GACA	MU40956863	MU40930986	MU866722	6	12	16	20	708	1644.79	0.989096	chr5|123595188|CT|C	chr3|160530944|CA|C	chr2|169168688|GA|G	CSNK1G3|ENST00000345990|||intron_variant	KPNA4|ENST00000334256|||splice_region_variant	LRP2|ENST00000263816|||intron_variant
GACA	MU112099119	MU40930986	MU866722	6	11	16	20	708	1644.79	0.989096	chr2|171060052|GA|G	chr3|160530944|CA|C	chr2|169168688|GA|G	TLK1|ENST00000431350|||intron_variant	KPNA4|ENST00000334256|||splice_region_variant	LRP2|ENST00000263816|||intron_variant
GACA	MU107448	MU40930986	MU866722	6	12	16	20	708	1644.79	0.989096	chr6|131160135|GA|G	chr3|160530944|CA|C	chr2|169168688|GA|G	AKAP7|ENST00000431975||K77|frameshift_variant	KPNA4|ENST00000334256|||splice_region_variant	LRP2|ENST00000263816|||intron_variant
GACA	MU41365226	MU40930986	MU866722	6	17	16	20	708	1644.79	0.989096	chr8|31076156|AT|A	chr3|160530944|CA|C	chr2|169168688|GA|G	WRN|ENST00000298139|||intron_variant	KPNA4|ENST00000334256|||splice_region_variant	LRP2|ENST00000263816|||intron_variant
GACA	MU92315064	MU40930986	MU866722	7	14	16	20	708	1644.79	1.15395	chr8|124495545|TA|T	chr3|160530944|CA|C	chr2|169168688|GA|G	TATDN1|ENST00000276692|||splice_region_variant	KPNA4|ENST00000334256|||splice_region_variant	LRP2|ENST00000263816|||intron_variant
GACA	MU114475340	MU1801569	MU866722	6	8	20	20	708	1644.79	0.989096	chr10|70157696|TA|T	chr8|102277120|CT|C	chr2|169168688|GA|G	SAR1A|ENST00000373241|||intron_variant	UBR5|ENST00000520539||K2120|frameshift_variant	LRP2|ENST00000263816|||intron_variant
GACA	MU42860653	MU1801569	MU866722	6	10	20	20	708	1644.79	0.989096	chrX|147925693|GT|G	chr8|102277120|CT|C	chr2|169168688|GA|G	FMR1|ENST00000370475|||intron_variant	UBR5|ENST00000520539||K2120|frameshift_variant	LRP2|ENST00000263816|||intron_variant
GACA	MU38328268	MU1801569	MU866722	6	8	20	20	708	1644.79	0.989096	chr8|104714792|CT|C	chr8|102277120|CT|C	chr2|169168688|GA|G	RP11-127H5.1|ENST00000518180|||intron_variant	UBR5|ENST00000520539||K2120|frameshift_variant	LRP2|ENST00000263816|||intron_variant
GACA	MU38345147	MU1801569	MU866722	6	10	20	20	708	1644.79	0.989096	chr9|92240818|TA|T	chr8|102277120|CT|C	chr2|169168688|GA|G	IARS|ENST00000443024|||intron_variant	UBR5|ENST00000520539||K2120|frameshift_variant	LRP2|ENST00000263816|||intron_variant
GACA	MU40956863	MU1801569	MU866722	6	12	20	20	708	1644.79	0.989096	chr5|123595188|CT|C	chr8|102277120|CT|C	chr2|169168688|GA|G	CSNK1G3|ENST00000345990|||intron_variant	UBR5|ENST00000520539||K2120|frameshift_variant	LRP2|ENST00000263816|||intron_variant
GACA	MU77388	MU1801569	MU866722	6	11	20	20	708	1644.79	0.989096	chr1|204954904|AC|A	chr8|102277120|CT|C	chr2|169168688|GA|G	NFASC|ENST00000339876||N163|frameshift_variant	UBR5|ENST00000520539||K2120|frameshift_variant	LRP2|ENST00000263816|||intron_variant
GACA	MU92123996	MU1801569	MU866722	6	15	20	20	708	1644.79	0.989096	chr11|89800853|CA|C	chr8|102277120|CT|C	chr2|169168688|GA|G	TRIM49|ENST00000329758|||intron_variant	UBR5|ENST00000520539||K2120|frameshift_variant	LRP2|ENST00000263816|||intron_variant
GACA	MU40930986	MU1801569	MU866722	7	16	20	20	708	1644.79	1.15395	chr3|160530944|CA|C	chr8|102277120|CT|C	chr2|169168688|GA|G	KPNA4|ENST00000334256|||splice_region_variant	UBR5|ENST00000520539||K2120|frameshift_variant	LRP2|ENST00000263816|||intron_variant
GACA	MU4308239	MU1801569	MU866722	6	19	20	20	708	1644.79	0.989096	chr15|50570024|CA|C	chr8|102277120|CT|C	chr2|169168688|GA|G	TRPM7|ENST00000558444|||downstream_gene_variant	UBR5|ENST00000520539||K2120|frameshift_variant	LRP2|ENST00000263816|||intron_variant
GACA	MU70114	MU1801569	MU866722	7	24	20	20	708	1644.79	1.15395	chr17|58357799|AC|A	chr8|102277120|CT|C	chr2|169168688|GA|G	RNF43|ENST00000407977||G659|frameshift_variant	UBR5|ENST00000520539||K2120|frameshift_variant	LRP2|ENST00000263816|||intron_variant
GACA	MU38192659	MU38436202	MU866722	6	17	20	20	708	1644.79	0.989096	chr3|133624034|GA|G	chr14|102081974|TA|T	chr2|169168688|GA|G	TOPBP1|ENST00000260810|||intron_variant	HSP90AA1|ENST00000216281|||intron_variant	LRP2|ENST00000263816|||intron_variant
GACA	MU7072824	MU38436202	MU866722	6	17	20	20	708	1644.79	0.989096	chr7|128395076|AC|A	chr14|102081974|TA|T	chr2|169168688|GA|G	IMPDH1|ENST00000338791|||intron_variant	HSP90AA1|ENST00000216281|||intron_variant	LRP2|ENST00000263816|||intron_variant
GACA	MU41016682	MU38485415	MU866722	6	6	31	20	708	1644.79	0.989096	chr8|119806407|GA|G	chr20|3596361|CT|C	chr2|169168688|GA|G	TAF2|ENST00000378164|||splice_region_variant	ATRN|ENST00000262919|||intron_variant	LRP2|ENST00000263816|||intron_variant
GACA	MU64818086	MU38348286	MU866722	6	6	28	20	708	1644.79	0.989096	chr3|53344967|GT|G	chr9|115126866|TA|T	chr2|169168688|GA|G	DCP1A|ENST00000294241|||intron_variant	RP11-523L1.2|ENST00000423637|||intron_variant	LRP2|ENST00000263816|||intron_variant
GACA	MU85181903	MU38348286	MU866722	7	7	28	20	708	1644.79	1.15395	chr17|51202948|CA|C	chr9|115126866|TA|T	chr2|169168688|GA|G	MBTD1|ENST00000586178|||intron_variant	RP11-523L1.2|ENST00000423637|||intron_variant	LRP2|ENST00000263816|||intron_variant
GACA	MU77388	MU1827099	MU866722	6	11	17	20	708	1644.79	0.989096	chr1|204954904|AC|A	chr5|80675095|CA|C	chr2|169168688|GA|G	NFASC|ENST00000339876||N163|frameshift_variant	MSH3|ENST00000265081||K381|frameshift_variant	LRP2|ENST00000263816|||intron_variant
GACA	MU42719123	MU1827099	MU866722	6	11	17	20	708	1644.79	0.989096	chr6|85677264|TA|T	chr5|80675095|CA|C	chr2|169168688|GA|G	SNHG5|ENST00000364995|||downstream_gene_variant	MSH3|ENST00000265081||K381|frameshift_variant	LRP2|ENST00000263816|||intron_variant
GACA	MU41710315	MU1827099	MU866722	6	13	17	20	708	1644.79	0.989096	chr3|57296262|CT|C	chr5|80675095|CA|C	chr2|169168688|GA|G	ASB14|ENST00000487349|||upstream_gene_variant	MSH3|ENST00000265081||K381|frameshift_variant	LRP2|ENST00000263816|||intron_variant
GACA	MU84506	MU40939427	MU866722	6	14	17	20	708	1644.79	0.989096	chr1|1354729|CG|C	chr4|47897947|TA|T	chr2|169168688|GA|G	MXRA8|ENST00000309212||R301|frameshift_variant	NFXL1|ENST00000507489|||intron_variant	LRP2|ENST00000263816|||intron_variant
GACA	MU1827099	MU40939427	MU866722	6	17	17	20	708	1644.79	0.989096	chr5|80675095|CA|C	chr4|47897947|TA|T	chr2|169168688|GA|G	MSH3|ENST00000265081||K381|frameshift_variant	NFXL1|ENST00000507489|||intron_variant	LRP2|ENST00000263816|||intron_variant
GACA	MU7072824	MU40939427	MU866722	6	17	17	20	708	1644.79	0.989096	chr7|128395076|AC|A	chr4|47897947|TA|T	chr2|169168688|GA|G	IMPDH1|ENST00000338791|||intron_variant	NFXL1|ENST00000507489|||intron_variant	LRP2|ENST00000263816|||intron_variant
GACA	MU40939427	MU63613953	MU866722	7	17	20	20	708	1644.79	1.15395	chr4|47897947|TA|T	chr9|111758198|TA|T	chr2|169168688|GA|G	NFXL1|ENST00000507489|||intron_variant	C9orf84|ENST00000318737|||splice_region_variant	LRP2|ENST00000263816|||intron_variant
GACA	MU107448	MU63489299	MU866722	7	12	13	20	708	1644.79	1.15395	chr6|131160135|GA|G	chr17|51635800|AT|A	chr2|169168688|GA|G	AKAP7|ENST00000431975||K77|frameshift_variant	CA10|ENST00000451037|||intron_variant	LRP2|ENST00000263816|||intron_variant
GACA	MU78814518	MU145879	MU866722	6	8	15	20	708	1644.79	0.989096	chr16|23074018|TA|T	chr8|72057019|TA|T	chr2|169168688|GA|G	USP31|ENST00000219689|||intron_variant	TRPA1|ENST00000262209|||splice_region_variant	LRP2|ENST00000263816|||intron_variant
GACA	MU43966106	MU1892750	MU866722	6	13	19	20	708	1644.79	0.989096	chr6|151452432|CT|C	chr13|30906714|CG|C	chr2|169168688|GA|G	C6orf211|ENST00000367294|||5_prime_UTR_variant	MEDAG|ENST00000380482||R67|frameshift_variant	LRP2|ENST00000263816|||intron_variant
GACA	MU84820924	MU1892750	MU866722	6	15	19	20	708	1644.79	0.989096	chr3|142704601|TA|T	chr13|30906714|CG|C	chr2|169168688|GA|G	PLS1|ENST00000457734|||intron_variant	MEDAG|ENST00000380482||R67|frameshift_variant	LRP2|ENST00000263816|||intron_variant
GACA	MU38472796	MU68536	MU866722	6	11	19	20	708	1644.79	0.989096	chr18|46090085|TG|T	chr17|20204949|TA|T	chr2|169168688|GA|G	ATP5A1|ENST00000398752|||intron_variant	SPECC1|ENST00000395527||K301|frameshift_variant	LRP2|ENST00000263816|||intron_variant
GACA	MU92123996	MU68536	MU866722	6	15	19	20	708	1644.79	0.989096	chr11|89800853|CA|C	chr17|20204949|TA|T	chr2|169168688|GA|G	TRIM49|ENST00000329758|||intron_variant	SPECC1|ENST00000395527||K301|frameshift_variant	LRP2|ENST00000263816|||intron_variant
GACA	MU1827099	MU68536	MU866722	6	17	19	20	708	1644.79	0.989096	chr5|80675095|CA|C	chr17|20204949|TA|T	chr2|169168688|GA|G	MSH3|ENST00000265081||K381|frameshift_variant	SPECC1|ENST00000395527||K301|frameshift_variant	LRP2|ENST00000263816|||intron_variant
GACA	MU114475340	MU92123996	MU866722	6	8	15	20	708	1644.79	0.989096	chr10|70157696|TA|T	chr11|89800853|CA|C	chr2|169168688|GA|G	SAR1A|ENST00000373241|||intron_variant	TRIM49|ENST00000329758|||intron_variant	LRP2|ENST00000263816|||intron_variant
GACA	MU63517999	MU92315064	MU866722	6	10	14	20	708	1644.79	0.989096	chr4|94284948|AT|A	chr8|124495545|TA|T	chr2|169168688|GA|G	SMARCAD1|ENST00000354268|||intron_variant	TATDN1|ENST00000276692|||splice_region_variant	LRP2|ENST00000263816|||intron_variant
GACA	MU77388	MU92315064	MU866722	6	11	14	20	708	1644.79	0.989096	chr1|204954904|AC|A	chr8|124495545|TA|T	chr2|169168688|GA|G	NFASC|ENST00000339876||N163|frameshift_variant	TATDN1|ENST00000276692|||splice_region_variant	LRP2|ENST00000263816|||intron_variant
GACA	MU43759648	MU38407790	MU866722	6	12	19	20	708	1644.79	0.989096	chr1|59512240|TA|T	chr13|26019805|CA|C	chr2|169168688|GA|G	FGGY|ENST00000303721|||intron_variant	ATP8A2|ENST00000381655|||intron_variant	LRP2|ENST00000263816|||intron_variant
GACA	MU43385456	MU38407790	MU866722	6	10	19	20	708	1644.79	0.989096	chr11|122867607|TA|T	chr13|26019805|CA|C	chr2|169168688|GA|G	CRTAM|ENST00000227348|||intron_variant	ATP8A2|ENST00000381655|||intron_variant	LRP2|ENST00000263816|||intron_variant
GACA	MU77076795	MU7072824	MU866722	6	9	17	20	708	1644.79	0.989096	chr12|109216544|TA|T	chr7|128395076|AC|A	chr2|169168688|GA|G	ACACB|ENST00000338432|||intron_variant	IMPDH1|ENST00000338791|||intron_variant	LRP2|ENST00000263816|||intron_variant
GACA	MU56855	MU7072824	MU866722	6	16	17	20	708	1644.79	0.989096	chr2|53940002|TG|T	chr7|128395076|AC|A	chr2|169168688|GA|G	PSME4|ENST00000404125|||splice_region_variant	IMPDH1|ENST00000338791|||intron_variant	LRP2|ENST00000263816|||intron_variant
GACA	MU29278888	MU29233554	MU866722	6	12	17	20	708	1644.79	0.989096	chr4|112412473|GT|G	chr4|13484183|TG|T	chr2|169168688|GA|G	ALPK1|ENST00000515106|||downstream_gene_variant	RAB28|ENST00000330852|||5_prime_UTR_variant	LRP2|ENST00000263816|||intron_variant
GACA	MU121314068	MU29233554	MU866722	6	14	17	20	708	1644.79	0.989096	chr8|9188493|TG|T	chr4|13484183|TG|T	chr2|169168688|GA|G	RP11-10A14.5|ENST00000417333|||upstream_gene_variant	RAB28|ENST00000330852|||5_prime_UTR_variant	LRP2|ENST00000263816|||intron_variant
GACA	MU43966106	MU29233554	MU866722	6	13	17	20	708	1644.79	0.989096	chr6|151452432|CT|C	chr4|13484183|TG|T	chr2|169168688|GA|G	C6orf211|ENST00000367294|||5_prime_UTR_variant	RAB28|ENST00000330852|||5_prime_UTR_variant	LRP2|ENST00000263816|||intron_variant
GACA	MU79266236	MU29233554	MU866722	6	21	17	20	708	1644.79	0.989096	chr8|75551373|GT|G	chr4|13484183|TG|T	chr2|169168688|GA|G	HNF4G|ENST00000396423|||intron_variant	RAB28|ENST00000330852|||5_prime_UTR_variant	LRP2|ENST00000263816|||intron_variant
GACA	MU40930986	MU29233554	MU866722	6	16	17	20	708	1644.79	0.989096	chr3|160530944|CA|C	chr4|13484183|TG|T	chr2|169168688|GA|G	KPNA4|ENST00000334256|||splice_region_variant	RAB28|ENST00000330852|||5_prime_UTR_variant	LRP2|ENST00000263816|||intron_variant
GACA	MU42860653	MU70114	MU866722	7	10	24	20	708	1644.79	1.15395	chrX|147925693|GT|G	chr17|58357799|AC|A	chr2|169168688|GA|G	FMR1|ENST00000370475|||intron_variant	RNF43|ENST00000407977||G659|frameshift_variant	LRP2|ENST00000263816|||intron_variant
GACA	MU112099119	MU70114	MU866722	6	11	24	20	708	1644.79	0.989096	chr2|171060052|GA|G	chr17|58357799|AC|A	chr2|169168688|GA|G	TLK1|ENST00000431350|||intron_variant	RNF43|ENST00000407977||G659|frameshift_variant	LRP2|ENST00000263816|||intron_variant
GACA	MU864159	MU70114	MU866722	6	15	24	20	708	1644.79	0.989096	chr10|31502337|AT|A	chr17|58357799|AC|A	chr2|169168688|GA|G	ZEB1|ENST00000424869|||intron_variant	RNF43|ENST00000407977||G659|frameshift_variant	LRP2|ENST00000263816|||intron_variant
GACA	MU832792	MU70114	MU866722	7	20	24	20	708	1644.79	1.15395	chr2|68464196|AT|A	chr17|58357799|AC|A	chr2|169168688|GA|G	APLF|ENST00000303795|||upstream_gene_variant	RNF43|ENST00000407977||G659|frameshift_variant	LRP2|ENST00000263816|||intron_variant
GACA	MU111899896	MU70114	MU866722	6	18	24	20	708	1644.79	0.989096	chr13|54127360|CT|C	chr17|58357799|AC|A	chr2|169168688|GA|G	LINC00458|ENST00000606055|||upstream_gene_variant	RNF43|ENST00000407977||G659|frameshift_variant	LRP2|ENST00000263816|||intron_variant
GACA	MU40930986	MU70114	MU866722	7	16	24	20	708	1644.79	1.15395	chr3|160530944|CA|C	chr17|58357799|AC|A	chr2|169168688|GA|G	KPNA4|ENST00000334256|||splice_region_variant	RNF43|ENST00000407977||G659|frameshift_variant	LRP2|ENST00000263816|||intron_variant
GACA	MU1827099	MU70114	MU866722	6	17	24	20	708	1644.79	0.989096	chr5|80675095|CA|C	chr17|58357799|AC|A	chr2|169168688|GA|G	MSH3|ENST00000265081||K381|frameshift_variant	RNF43|ENST00000407977||G659|frameshift_variant	LRP2|ENST00000263816|||intron_variant
GACA	MU29233554	MU70114	MU866722	7	17	24	20	708	1644.79	1.15395	chr4|13484183|TG|T	chr17|58357799|AC|A	chr2|169168688|GA|G	RAB28|ENST00000330852|||5_prime_UTR_variant	RNF43|ENST00000407977||G659|frameshift_variant	LRP2|ENST00000263816|||intron_variant
GACA	MU4308239	MU70114	MU866722	6	19	24	20	708	1644.79	0.989096	chr15|50570024|CA|C	chr17|58357799|AC|A	chr2|169168688|GA|G	TRPM7|ENST00000558444|||downstream_gene_variant	RNF43|ENST00000407977||G659|frameshift_variant	LRP2|ENST00000263816|||intron_variant
GACA	MU64846136	MU832792	MU866722	6	10	20	20	708	1644.79	0.989096	chr6|89713301|TA|T	chr2|68464196|AT|A	chr2|169168688|GA|G	MDN1|ENST00000369393|||splice_region_variant	APLF|ENST00000303795|||upstream_gene_variant	LRP2|ENST00000263816|||intron_variant
GACA	MU42860653	MU832520	MU866722	6	10	16	20	708	1644.79	0.989096	chrX|147925693|GT|G	chr3|10126202|AT|A	chr2|169168688|GA|G	FMR1|ENST00000370475|||intron_variant	BRK1|ENST00000530758|||intron_variant	LRP2|ENST00000263816|||intron_variant
GACA	MU44031854	MU42719123	MU866722	6	10	11	20	708	1644.79	0.989096	chr12|7108229|AC|A	chr6|85677264|TA|T	chr2|169168688|GA|G	C1RL|ENST00000266542|||intron_variant	SNHG5|ENST00000364995|||downstream_gene_variant	LRP2|ENST00000263816|||intron_variant
GACA	MU121324493	MU56855	MU866722	6	10	16	20	708	1644.79	0.989096	chr9|126410103|CT|C	chr2|53940002|TG|T	chr2|169168688|GA|G	MVB12B|ENST00000361171|||intron_variant	PSME4|ENST00000404125|||splice_region_variant	LRP2|ENST00000263816|||intron_variant
GACA	MU128776376	MU56855	MU866722	6	12	16	20	708	1644.79	0.989096	chr11|90038819|CT|C	chr2|53940002|TG|T	chr2|169168688|GA|G	TRIM49C|ENST00000448984|||intron_variant	PSME4|ENST00000404125|||splice_region_variant	LRP2|ENST00000263816|||intron_variant
GACA	MU832520	MU56855	MU866722	6	16	16	20	708	1644.79	0.989096	chr3|10126202|AT|A	chr2|53940002|TG|T	chr2|169168688|GA|G	BRK1|ENST00000530758|||intron_variant	PSME4|ENST00000404125|||splice_region_variant	LRP2|ENST00000263816|||intron_variant
GACA	MU92350911	MU43979459	MU866722	6	10	13	20	708	1644.79	0.989096	chr2|200822127|GT|G	chr7|129857456|AT|A	chr2|169168688|GA|G	BZW1|ENST00000409600|||intron_variant	UBE2H|ENST00000355621|||intron_variant	LRP2|ENST00000263816|||intron_variant
GACA	MU79229671	MU111899896	MU866722	6	11	18	20	708	1644.79	0.989096	chr7|84573255|TA|T	chr13|54127360|CT|C	chr2|169168688|GA|G	AC003984.1|ENST00000446000|||intron_variant	LINC00458|ENST00000606055|||upstream_gene_variant	LRP2|ENST00000263816|||intron_variant
GACA	MU91621183	MU43966106	MU866722	6	12	13	20	708	1644.79	0.989096	chr9|24046318|AT|A	chr6|151452432|CT|C	chr2|169168688|GA|G	||||intergenic_region	C6orf211|ENST00000367294|||5_prime_UTR_variant	LRP2|ENST00000263816|||intron_variant
GACA	MU41346005	MU107448	MU866722	6	10	12	20	708	1644.79	0.989096	chr3|154295194|TA|T	chr6|131160135|GA|G	chr2|169168688|GA|G	DHX36|ENST00000496811|||intron_variant	AKAP7|ENST00000431975||K77|frameshift_variant	LRP2|ENST00000263816|||intron_variant
GACA	MU92244602	MU4308366	MU38348286	6	13	22	28	708	1644.79	0.989096	chr5|173238001|TA|T	chr1|200624913|AT|A	chr9|115126866|TA|T	NKX2-5|ENST00000329198|||upstream_gene_variant	KIF14|ENST00000367350|||upstream_gene_variant	RP11-523L1.2|ENST00000423637|||intron_variant
GACA	MU64654883	MU4308366	MU38348286	6	16	22	28	708	1644.79	0.989096	chr3|172310817|AT|A	chr1|200624913|AT|A	chr9|115126866|TA|T	FNDC3B|ENST00000415807|||intron_variant	KIF14|ENST00000367350|||upstream_gene_variant	RP11-523L1.2|ENST00000423637|||intron_variant
GACA	MU70114	MU4308366	MU38348286	8	24	22	28	708	1644.79	1.31879	chr17|58357799|AC|A	chr1|200624913|AT|A	chr9|115126866|TA|T	RNF43|ENST00000407977||G659|frameshift_variant	KIF14|ENST00000367350|||upstream_gene_variant	RP11-523L1.2|ENST00000423637|||intron_variant
GACA	MU37629082	MU57064	MU38348286	6	13	23	28	708	1644.79	0.989096	chr6|56182664|GA|G	chr2|147926116|TA|T	chr9|115126866|TA|T	COL21A1|ENST00000244728|||intron_variant	ACVR2A|ENST00000241416||K435|frameshift_variant	RP11-523L1.2|ENST00000423637|||intron_variant
GACA	MU79316296	MU57064	MU38348286	6	12	23	28	708	1644.79	0.989096	chr9|128990269|GT|G	chr2|147926116|TA|T	chr9|115126866|TA|T	NUP188|ENST00000372577|||intron_variant	ACVR2A|ENST00000241416||K435|frameshift_variant	RP11-523L1.2|ENST00000423637|||intron_variant
GACA	MU1808178	MU57064	MU38348286	6	11	23	28	708	1644.79	0.989096	chr6|163478887|TA|T	chr2|147926116|TA|T	chr9|115126866|TA|T	QKI|ENST00000361752||K132|frameshift_variant	ACVR2A|ENST00000241416||K435|frameshift_variant	RP11-523L1.2|ENST00000423637|||intron_variant
GACA	MU64654883	MU57064	MU38348286	7	16	23	28	708	1644.79	1.15395	chr3|172310817|AT|A	chr2|147926116|TA|T	chr9|115126866|TA|T	FNDC3B|ENST00000415807|||intron_variant	ACVR2A|ENST00000241416||K435|frameshift_variant	RP11-523L1.2|ENST00000423637|||intron_variant
GACA	MU145879	MU57064	MU38348286	7	15	23	28	708	1644.79	1.15395	chr8|72057019|TA|T	chr2|147926116|TA|T	chr9|115126866|TA|T	TRPA1|ENST00000262209|||splice_region_variant	ACVR2A|ENST00000241416||K435|frameshift_variant	RP11-523L1.2|ENST00000423637|||intron_variant
GACA	MU84820924	MU57064	MU38348286	6	15	23	28	708	1644.79	0.989096	chr3|142704601|TA|T	chr2|147926116|TA|T	chr9|115126866|TA|T	PLS1|ENST00000457734|||intron_variant	ACVR2A|ENST00000241416||K435|frameshift_variant	RP11-523L1.2|ENST00000423637|||intron_variant
GACA	MU1892750	MU57064	MU38348286	6	19	23	28	708	1644.79	0.989096	chr13|30906714|CG|C	chr2|147926116|TA|T	chr9|115126866|TA|T	MEDAG|ENST00000380482||R67|frameshift_variant	ACVR2A|ENST00000241416||K435|frameshift_variant	RP11-523L1.2|ENST00000423637|||intron_variant
GACA	MU4308239	MU57064	MU38348286	6	19	23	28	708	1644.79	0.989096	chr15|50570024|CA|C	chr2|147926116|TA|T	chr9|115126866|TA|T	TRPM7|ENST00000558444|||downstream_gene_variant	ACVR2A|ENST00000241416||K435|frameshift_variant	RP11-523L1.2|ENST00000423637|||intron_variant
GACA	MU4308366	MU57064	MU38348286	8	22	23	28	708	1644.79	1.31879	chr1|200624913|AT|A	chr2|147926116|TA|T	chr9|115126866|TA|T	KIF14|ENST00000367350|||upstream_gene_variant	ACVR2A|ENST00000241416||K435|frameshift_variant	RP11-523L1.2|ENST00000423637|||intron_variant
GACA	MU63613953	MU57064	MU38348286	6	20	23	28	708	1644.79	0.989096	chr9|111758198|TA|T	chr2|147926116|TA|T	chr9|115126866|TA|T	C9orf84|ENST00000318737|||splice_region_variant	ACVR2A|ENST00000241416||K435|frameshift_variant	RP11-523L1.2|ENST00000423637|||intron_variant
GACA	MU1801569	MU57064	MU38348286	6	20	23	28	708	1644.79	0.989096	chr8|102277120|CT|C	chr2|147926116|TA|T	chr9|115126866|TA|T	UBR5|ENST00000520539||K2120|frameshift_variant	ACVR2A|ENST00000241416||K435|frameshift_variant	RP11-523L1.2|ENST00000423637|||intron_variant
GACA	MU866722	MU57064	MU38348286	6	20	23	28	708	1644.79	0.989096	chr2|169168688|GA|G	chr2|147926116|TA|T	chr9|115126866|TA|T	LRP2|ENST00000263816|||intron_variant	ACVR2A|ENST00000241416||K435|frameshift_variant	RP11-523L1.2|ENST00000423637|||intron_variant
GACA	MU61257	MU57064	MU38348286	7	20	23	28	708	1644.79	1.15395	chr3|51380172|AC|A	chr2|147926116|TA|T	chr9|115126866|TA|T	DOCK3|ENST00000266037||T1850|frameshift_variant	ACVR2A|ENST00000241416||K435|frameshift_variant	RP11-523L1.2|ENST00000423637|||intron_variant
GACA	MU64644544	MU4308239	MU38348286	6	9	19	28	708	1644.79	0.989096	chr3|41754256|TA|T	chr15|50570024|CA|C	chr9|115126866|TA|T	ULK4|ENST00000301831|||intron_variant	TRPM7|ENST00000558444|||downstream_gene_variant	RP11-523L1.2|ENST00000423637|||intron_variant
GACA	MU99085	MU4308239	MU38348286	6	8	19	28	708	1644.79	0.989096	chr3|58104060|TG|T	chr15|50570024|CA|C	chr9|115126866|TA|T	FLNB|ENST00000295956||W529|frameshift_variant	TRPM7|ENST00000558444|||downstream_gene_variant	RP11-523L1.2|ENST00000423637|||intron_variant
GACA	MU79020468	MU4308239	MU38348286	6	11	19	28	708	1644.79	0.989096	chr3|45723569|GA|G	chr15|50570024|CA|C	chr9|115126866|TA|T	SACM1L|ENST00000389061|||intron_variant	TRPM7|ENST00000558444|||downstream_gene_variant	RP11-523L1.2|ENST00000423637|||intron_variant
GACA	MU42509108	MU4308239	MU38348286	7	11	19	28	708	1644.79	1.15395	chr2|215384980|GA|G	chr15|50570024|CA|C	chr9|115126866|TA|T	FN1|ENST00000354785|||splice_region_variant	TRPM7|ENST00000558444|||downstream_gene_variant	RP11-523L1.2|ENST00000423637|||intron_variant
GACA	MU62168	MU4308239	MU38348286	6	10	19	28	708	1644.79	0.989096	chr17|50356605|AC|A	chr15|50570024|CA|C	chr9|115126866|TA|T	XYLT2|ENST00000017003||Y526|frameshift_variant	TRPM7|ENST00000558444|||downstream_gene_variant	RP11-523L1.2|ENST00000423637|||intron_variant
GACA	MU1808178	MU4308239	MU38348286	6	11	19	28	708	1644.79	0.989096	chr6|163478887|TA|T	chr15|50570024|CA|C	chr9|115126866|TA|T	QKI|ENST00000361752||K132|frameshift_variant	TRPM7|ENST00000558444|||downstream_gene_variant	RP11-523L1.2|ENST00000423637|||intron_variant
GACA	MU121314068	MU4308239	MU38348286	6	14	19	28	708	1644.79	0.989096	chr8|9188493|TG|T	chr15|50570024|CA|C	chr9|115126866|TA|T	RP11-10A14.5|ENST00000417333|||upstream_gene_variant	TRPM7|ENST00000558444|||downstream_gene_variant	RP11-523L1.2|ENST00000423637|||intron_variant
GACA	MU40930986	MU4308239	MU38348286	7	16	19	28	708	1644.79	1.15395	chr3|160530944|CA|C	chr15|50570024|CA|C	chr9|115126866|TA|T	KPNA4|ENST00000334256|||splice_region_variant	TRPM7|ENST00000558444|||downstream_gene_variant	RP11-523L1.2|ENST00000423637|||intron_variant
GACA	MU1892750	MU4308239	MU38348286	6	19	19	28	708	1644.79	0.989096	chr13|30906714|CG|C	chr15|50570024|CA|C	chr9|115126866|TA|T	MEDAG|ENST00000380482||R67|frameshift_variant	TRPM7|ENST00000558444|||downstream_gene_variant	RP11-523L1.2|ENST00000423637|||intron_variant
GACA	MU41072418	MU59026	MU38348286	6	9	21	28	708	1644.79	0.989096	chr11|116876155|GA|G	chr18|36625552|AC|A	chr9|115126866|TA|T	SIK3|ENST00000445177|||intron_variant	FHOD3|ENST00000590592||P334|frameshift_variant	RP11-523L1.2|ENST00000423637|||intron_variant
GACA	MU92350911	MU59026	MU38348286	6	10	21	28	708	1644.79	0.989096	chr2|200822127|GT|G	chr18|36625552|AC|A	chr9|115126866|TA|T	BZW1|ENST00000409600|||intron_variant	FHOD3|ENST00000590592||P334|frameshift_variant	RP11-523L1.2|ENST00000423637|||intron_variant
GACA	MU5026046	MU59026	MU38348286	6	10	21	28	708	1644.79	0.989096	chr15|25065045|CA|C	chr18|36625552|AC|A	chr9|115126866|TA|T	SNORD116-7|ENST00000384404|||upstream_gene_variant	FHOD3|ENST00000590592||P334|frameshift_variant	RP11-523L1.2|ENST00000423637|||intron_variant
GACA	MU64449510	MU59026	MU38348286	6	13	21	28	708	1644.79	0.989096	chr6|129250320|TA|T	chr18|36625552|AC|A	chr9|115126866|TA|T	LAMA2|ENST00000421865|||intron_variant	FHOD3|ENST00000590592||P334|frameshift_variant	RP11-523L1.2|ENST00000423637|||intron_variant
GACA	MU73566	MU59026	MU38348286	6	14	21	28	708	1644.79	0.989096	chr14|73739069|TG|T	chr18|36625552|AC|A	chr9|115126866|TA|T	ELMSAN1|ENST00000423556||P313|frameshift_variant	FHOD3|ENST00000590592||P334|frameshift_variant	RP11-523L1.2|ENST00000423637|||intron_variant
GACA	MU1833876	MU40930986	MU38348286	6	8	16	28	708	1644.79	0.989096	chr14|88473768|AT|A	chr3|160530944|CA|C	chr9|115126866|TA|T	PTPN21|ENST00000556564||I849|frameshift_variant	KPNA4|ENST00000334256|||splice_region_variant	RP11-523L1.2|ENST00000423637|||intron_variant
GACA	MU64644544	MU40930986	MU38348286	6	9	16	28	708	1644.79	0.989096	chr3|41754256|TA|T	chr3|160530944|CA|C	chr9|115126866|TA|T	ULK4|ENST00000301831|||intron_variant	KPNA4|ENST00000334256|||splice_region_variant	RP11-523L1.2|ENST00000423637|||intron_variant
GACA	MU5026046	MU40930986	MU38348286	6	10	16	28	708	1644.79	0.989096	chr15|25065045|CA|C	chr3|160530944|CA|C	chr9|115126866|TA|T	SNORD116-7|ENST00000384404|||upstream_gene_variant	KPNA4|ENST00000334256|||splice_region_variant	RP11-523L1.2|ENST00000423637|||intron_variant
GACA	MU864578	MU1801569	MU38348286	6	15	20	28	708	1644.79	0.989096	chr8|103427258|GT|G	chr8|102277120|CT|C	chr9|115126866|TA|T	DCAF13|ENST00000519682||F207|frameshift_variant	UBR5|ENST00000520539||K2120|frameshift_variant	RP11-523L1.2|ENST00000423637|||intron_variant
GACA	MU40930986	MU1801569	MU38348286	8	16	20	28	708	1644.79	1.31879	chr3|160530944|CA|C	chr8|102277120|CT|C	chr9|115126866|TA|T	KPNA4|ENST00000334256|||splice_region_variant	UBR5|ENST00000520539||K2120|frameshift_variant	RP11-523L1.2|ENST00000423637|||intron_variant
GACA	MU4308239	MU1801569	MU38348286	7	19	20	28	708	1644.79	1.15395	chr15|50570024|CA|C	chr8|102277120|CT|C	chr9|115126866|TA|T	TRPM7|ENST00000558444|||downstream_gene_variant	UBR5|ENST00000520539||K2120|frameshift_variant	RP11-523L1.2|ENST00000423637|||intron_variant
GACA	MU4308366	MU1801569	MU38348286	7	22	20	28	708	1644.79	1.15395	chr1|200624913|AT|A	chr8|102277120|CT|C	chr9|115126866|TA|T	KIF14|ENST00000367350|||upstream_gene_variant	UBR5|ENST00000520539||K2120|frameshift_variant	RP11-523L1.2|ENST00000423637|||intron_variant
GACA	MU77074167	MU38436202	MU38348286	6	9	20	28	708	1644.79	0.989096	chr12|93479377|CT|C	chr14|102081974|TA|T	chr9|115126866|TA|T	MRPL42|ENST00000549982|||intron_variant	HSP90AA1|ENST00000216281|||intron_variant	RP11-523L1.2|ENST00000423637|||intron_variant
GACA	MU77076795	MU38436202	MU38348286	6	9	20	28	708	1644.79	0.989096	chr12|109216544|TA|T	chr14|102081974|TA|T	chr9|115126866|TA|T	ACACB|ENST00000338432|||intron_variant	HSP90AA1|ENST00000216281|||intron_variant	RP11-523L1.2|ENST00000423637|||intron_variant
GACA	MU38444358	MU38436202	MU38348286	6	11	20	28	708	1644.79	0.989096	chr15|80075388|AT|A	chr14|102081974|TA|T	chr9|115126866|TA|T	ZFAND6|ENST00000261749|||intron_variant	HSP90AA1|ENST00000216281|||intron_variant	RP11-523L1.2|ENST00000423637|||intron_variant
GACA	MU112099119	MU38436202	MU38348286	6	11	20	28	708	1644.79	0.989096	chr2|171060052|GA|G	chr14|102081974|TA|T	chr9|115126866|TA|T	TLK1|ENST00000431350|||intron_variant	HSP90AA1|ENST00000216281|||intron_variant	RP11-523L1.2|ENST00000423637|||intron_variant
GACA	MU79316296	MU38436202	MU38348286	6	12	20	28	708	1644.79	0.989096	chr9|128990269|GT|G	chr14|102081974|TA|T	chr9|115126866|TA|T	NUP188|ENST00000372577|||intron_variant	HSP90AA1|ENST00000216281|||intron_variant	RP11-523L1.2|ENST00000423637|||intron_variant
GACA	MU1808178	MU38436202	MU38348286	7	11	20	28	708	1644.79	1.15395	chr6|163478887|TA|T	chr14|102081974|TA|T	chr9|115126866|TA|T	QKI|ENST00000361752||K132|frameshift_variant	HSP90AA1|ENST00000216281|||intron_variant	RP11-523L1.2|ENST00000423637|||intron_variant
GACA	MU4307664	MU38436202	MU38348286	8	14	20	28	708	1644.79	1.31879	chr1|77701482|GA|G	chr14|102081974|TA|T	chr9|115126866|TA|T	USP33|ENST00000370794|||intron_variant	HSP90AA1|ENST00000216281|||intron_variant	RP11-523L1.2|ENST00000423637|||intron_variant
GACA	MU128776376	MU38436202	MU38348286	6	12	20	28	708	1644.79	0.989096	chr11|90038819|CT|C	chr14|102081974|TA|T	chr9|115126866|TA|T	TRIM49C|ENST00000448984|||intron_variant	HSP90AA1|ENST00000216281|||intron_variant	RP11-523L1.2|ENST00000423637|||intron_variant
GACA	MU43966106	MU38436202	MU38348286	6	13	20	28	708	1644.79	0.989096	chr6|151452432|CT|C	chr14|102081974|TA|T	chr9|115126866|TA|T	C6orf211|ENST00000367294|||5_prime_UTR_variant	HSP90AA1|ENST00000216281|||intron_variant	RP11-523L1.2|ENST00000423637|||intron_variant
GACA	MU92123996	MU38436202	MU38348286	6	15	20	28	708	1644.79	0.989096	chr11|89800853|CA|C	chr14|102081974|TA|T	chr9|115126866|TA|T	TRIM49|ENST00000329758|||intron_variant	HSP90AA1|ENST00000216281|||intron_variant	RP11-523L1.2|ENST00000423637|||intron_variant
GACA	MU64654883	MU38436202	MU38348286	6	16	20	28	708	1644.79	0.989096	chr3|172310817|AT|A	chr14|102081974|TA|T	chr9|115126866|TA|T	FNDC3B|ENST00000415807|||intron_variant	HSP90AA1|ENST00000216281|||intron_variant	RP11-523L1.2|ENST00000423637|||intron_variant
GACA	MU832520	MU38436202	MU38348286	6	16	20	28	708	1644.79	0.989096	chr3|10126202|AT|A	chr14|102081974|TA|T	chr9|115126866|TA|T	BRK1|ENST00000530758|||intron_variant	HSP90AA1|ENST00000216281|||intron_variant	RP11-523L1.2|ENST00000423637|||intron_variant
GACA	MU38192659	MU38436202	MU38348286	6	17	20	28	708	1644.79	0.989096	chr3|133624034|GA|G	chr14|102081974|TA|T	chr9|115126866|TA|T	TOPBP1|ENST00000260810|||intron_variant	HSP90AA1|ENST00000216281|||intron_variant	RP11-523L1.2|ENST00000423637|||intron_variant
GACA	MU56855	MU38436202	MU38348286	6	16	20	28	708	1644.79	0.989096	chr2|53940002|TG|T	chr14|102081974|TA|T	chr9|115126866|TA|T	PSME4|ENST00000404125|||splice_region_variant	HSP90AA1|ENST00000216281|||intron_variant	RP11-523L1.2|ENST00000423637|||intron_variant
GACA	MU38407790	MU38436202	MU38348286	7	19	20	28	708	1644.79	1.15395	chr13|26019805|CA|C	chr14|102081974|TA|T	chr9|115126866|TA|T	ATP8A2|ENST00000381655|||intron_variant	HSP90AA1|ENST00000216281|||intron_variant	RP11-523L1.2|ENST00000423637|||intron_variant
GACA	MU7072824	MU38436202	MU38348286	6	17	20	28	708	1644.79	0.989096	chr7|128395076|AC|A	chr14|102081974|TA|T	chr9|115126866|TA|T	IMPDH1|ENST00000338791|||intron_variant	HSP90AA1|ENST00000216281|||intron_variant	RP11-523L1.2|ENST00000423637|||intron_variant
GACA	MU40939427	MU38436202	MU38348286	6	17	20	28	708	1644.79	0.989096	chr4|47897947|TA|T	chr14|102081974|TA|T	chr9|115126866|TA|T	NFXL1|ENST00000507489|||intron_variant	HSP90AA1|ENST00000216281|||intron_variant	RP11-523L1.2|ENST00000423637|||intron_variant
GACA	MU121066990	MU38485415	MU38348286	6	9	31	28	708	1644.79	0.989096	chr1|156845868|TC|T	chr20|3596361|CT|C	chr9|115126866|TA|T	INSRR|ENST00000368195|||intron_variant	ATRN|ENST00000262919|||intron_variant	RP11-523L1.2|ENST00000423637|||intron_variant
GACA	MU29755711	MU38485415	MU38348286	6	11	31	28	708	1644.79	0.989096	chr10|15789328|GA|G	chr20|3596361|CT|C	chr9|115126866|TA|T	FAM188A|ENST00000277632|||intron_variant	ATRN|ENST00000262919|||intron_variant	RP11-523L1.2|ENST00000423637|||intron_variant
GACA	MU64355259	MU38485415	MU38348286	6	12	31	28	708	1644.79	0.989096	chr2|61117346|CT|C	chr20|3596361|CT|C	chr9|115126866|TA|T	KIAA1841|ENST00000402291|||intron_variant	ATRN|ENST00000262919|||intron_variant	RP11-523L1.2|ENST00000423637|||intron_variant
GACA	MU38444358	MU38485415	MU38348286	7	11	31	28	708	1644.79	1.15395	chr15|80075388|AT|A	chr20|3596361|CT|C	chr9|115126866|TA|T	ZFAND6|ENST00000261749|||intron_variant	ATRN|ENST00000262919|||intron_variant	RP11-523L1.2|ENST00000423637|||intron_variant
GACA	MU42663041	MU38485415	MU38348286	7	13	31	28	708	1644.79	1.15395	chr1|155729005|CT|C	chr20|3596361|CT|C	chr9|115126866|TA|T	DAP3|ENST00000368336|||intron_variant	ATRN|ENST00000262919|||intron_variant	RP11-523L1.2|ENST00000423637|||intron_variant
GACA	MU84506	MU38485415	MU38348286	6	14	31	28	708	1644.79	0.989096	chr1|1354729|CG|C	chr20|3596361|CT|C	chr9|115126866|TA|T	MXRA8|ENST00000309212||R301|frameshift_variant	ATRN|ENST00000262919|||intron_variant	RP11-523L1.2|ENST00000423637|||intron_variant
GACA	MU73566	MU38485415	MU38348286	8	14	31	28	708	1644.79	1.31879	chr14|73739069|TG|T	chr20|3596361|CT|C	chr9|115126866|TA|T	ELMSAN1|ENST00000423556||P313|frameshift_variant	ATRN|ENST00000262919|||intron_variant	RP11-523L1.2|ENST00000423637|||intron_variant
GACA	MU79266236	MU38485415	MU38348286	6	21	31	28	708	1644.79	0.989096	chr8|75551373|GT|G	chr20|3596361|CT|C	chr9|115126866|TA|T	HNF4G|ENST00000396423|||intron_variant	ATRN|ENST00000262919|||intron_variant	RP11-523L1.2|ENST00000423637|||intron_variant
GACA	MU40930986	MU38485415	MU38348286	9	16	31	28	708	1644.79	1.48364	chr3|160530944|CA|C	chr20|3596361|CT|C	chr9|115126866|TA|T	KPNA4|ENST00000334256|||splice_region_variant	ATRN|ENST00000262919|||intron_variant	RP11-523L1.2|ENST00000423637|||intron_variant
GACA	MU59026	MU38485415	MU38348286	6	21	31	28	708	1644.79	0.989096	chr18|36625552|AC|A	chr20|3596361|CT|C	chr9|115126866|TA|T	FHOD3|ENST00000590592||P334|frameshift_variant	ATRN|ENST00000262919|||intron_variant	RP11-523L1.2|ENST00000423637|||intron_variant
GACA	MU70114	MU38485415	MU38348286	6	24	31	28	708	1644.79	0.989096	chr17|58357799|AC|A	chr20|3596361|CT|C	chr9|115126866|TA|T	RNF43|ENST00000407977||G659|frameshift_variant	ATRN|ENST00000262919|||intron_variant	RP11-523L1.2|ENST00000423637|||intron_variant
GACA	MU121110800	MU61257	MU38348286	7	8	20	28	708	1644.79	1.15395	chr12|29433934|TA|T	chr3|51380172|AC|A	chr9|115126866|TA|T	OVCH1|ENST00000318184|||intron_variant	DOCK3|ENST00000266037||T1850|frameshift_variant	RP11-523L1.2|ENST00000423637|||intron_variant
GACA	MU77074167	MU61257	MU38348286	6	9	20	28	708	1644.79	0.989096	chr12|93479377|CT|C	chr3|51380172|AC|A	chr9|115126866|TA|T	MRPL42|ENST00000549982|||intron_variant	DOCK3|ENST00000266037||T1850|frameshift_variant	RP11-523L1.2|ENST00000423637|||intron_variant
GACA	MU112312614	MU61257	MU38348286	6	10	20	28	708	1644.79	0.989096	chr4|37861486|AT|A	chr3|51380172|AC|A	chr9|115126866|TA|T	PGM2|ENST00000381967|||intron_variant	DOCK3|ENST00000266037||T1850|frameshift_variant	RP11-523L1.2|ENST00000423637|||intron_variant
GACA	MU42509108	MU61257	MU38348286	7	11	20	28	708	1644.79	1.15395	chr2|215384980|GA|G	chr3|51380172|AC|A	chr9|115126866|TA|T	FN1|ENST00000354785|||splice_region_variant	DOCK3|ENST00000266037||T1850|frameshift_variant	RP11-523L1.2|ENST00000423637|||intron_variant
GACA	MU79316296	MU61257	MU38348286	7	12	20	28	708	1644.79	1.15395	chr9|128990269|GT|G	chr3|51380172|AC|A	chr9|115126866|TA|T	NUP188|ENST00000372577|||intron_variant	DOCK3|ENST00000266037||T1850|frameshift_variant	RP11-523L1.2|ENST00000423637|||intron_variant
GACA	MU107448	MU61257	MU38348286	6	12	20	28	708	1644.79	0.989096	chr6|131160135|GA|G	chr3|51380172|AC|A	chr9|115126866|TA|T	AKAP7|ENST00000431975||K77|frameshift_variant	DOCK3|ENST00000266037||T1850|frameshift_variant	RP11-523L1.2|ENST00000423637|||intron_variant
GACA	MU5685982	MU61257	MU38348286	7	13	20	28	708	1644.79	1.15395	chr2|61350391|TA|T	chr3|51380172|AC|A	chr9|115126866|TA|T	USP34|ENST00000398571|||splice_region_variant	DOCK3|ENST00000266037||T1850|frameshift_variant	RP11-523L1.2|ENST00000423637|||intron_variant
GACA	MU43966106	MU61257	MU38348286	6	13	20	28	708	1644.79	0.989096	chr6|151452432|CT|C	chr3|51380172|AC|A	chr9|115126866|TA|T	C6orf211|ENST00000367294|||5_prime_UTR_variant	DOCK3|ENST00000266037||T1850|frameshift_variant	RP11-523L1.2|ENST00000423637|||intron_variant
GACA	MU92244602	MU61257	MU38348286	7	13	20	28	708	1644.79	1.15395	chr5|173238001|TA|T	chr3|51380172|AC|A	chr9|115126866|TA|T	NKX2-5|ENST00000329198|||upstream_gene_variant	DOCK3|ENST00000266037||T1850|frameshift_variant	RP11-523L1.2|ENST00000423637|||intron_variant
GACA	MU63489299	MU61257	MU38348286	6	13	20	28	708	1644.79	0.989096	chr17|51635800|AT|A	chr3|51380172|AC|A	chr9|115126866|TA|T	CA10|ENST00000451037|||intron_variant	DOCK3|ENST00000266037||T1850|frameshift_variant	RP11-523L1.2|ENST00000423637|||intron_variant
GACA	MU64654883	MU61257	MU38348286	6	16	20	28	708	1644.79	0.989096	chr3|172310817|AT|A	chr3|51380172|AC|A	chr9|115126866|TA|T	FNDC3B|ENST00000415807|||intron_variant	DOCK3|ENST00000266037||T1850|frameshift_variant	RP11-523L1.2|ENST00000423637|||intron_variant
GACA	MU145879	MU61257	MU38348286	6	15	20	28	708	1644.79	0.989096	chr8|72057019|TA|T	chr3|51380172|AC|A	chr9|115126866|TA|T	TRPA1|ENST00000262209|||splice_region_variant	DOCK3|ENST00000266037||T1850|frameshift_variant	RP11-523L1.2|ENST00000423637|||intron_variant
GACA	MU832520	MU61257	MU38348286	7	16	20	28	708	1644.79	1.15395	chr3|10126202|AT|A	chr3|51380172|AC|A	chr9|115126866|TA|T	BRK1|ENST00000530758|||intron_variant	DOCK3|ENST00000266037||T1850|frameshift_variant	RP11-523L1.2|ENST00000423637|||intron_variant
GACA	MU38192659	MU61257	MU38348286	6	17	20	28	708	1644.79	0.989096	chr3|133624034|GA|G	chr3|51380172|AC|A	chr9|115126866|TA|T	TOPBP1|ENST00000260810|||intron_variant	DOCK3|ENST00000266037||T1850|frameshift_variant	RP11-523L1.2|ENST00000423637|||intron_variant
GACA	MU68536	MU61257	MU38348286	6	19	20	28	708	1644.79	0.989096	chr17|20204949|TA|T	chr3|51380172|AC|A	chr9|115126866|TA|T	SPECC1|ENST00000395527||K301|frameshift_variant	DOCK3|ENST00000266037||T1850|frameshift_variant	RP11-523L1.2|ENST00000423637|||intron_variant
GACA	MU29233554	MU61257	MU38348286	7	17	20	28	708	1644.79	1.15395	chr4|13484183|TG|T	chr3|51380172|AC|A	chr9|115126866|TA|T	RAB28|ENST00000330852|||5_prime_UTR_variant	DOCK3|ENST00000266037||T1850|frameshift_variant	RP11-523L1.2|ENST00000423637|||intron_variant
GACA	MU40939427	MU61257	MU38348286	6	17	20	28	708	1644.79	0.989096	chr4|47897947|TA|T	chr3|51380172|AC|A	chr9|115126866|TA|T	NFXL1|ENST00000507489|||intron_variant	DOCK3|ENST00000266037||T1850|frameshift_variant	RP11-523L1.2|ENST00000423637|||intron_variant
GACA	MU38436202	MU61257	MU38348286	9	20	20	28	708	1644.79	1.48364	chr14|102081974|TA|T	chr3|51380172|AC|A	chr9|115126866|TA|T	HSP90AA1|ENST00000216281|||intron_variant	DOCK3|ENST00000266037||T1850|frameshift_variant	RP11-523L1.2|ENST00000423637|||intron_variant
GACA	MU4308239	MU61257	MU38348286	7	19	20	28	708	1644.79	1.15395	chr15|50570024|CA|C	chr3|51380172|AC|A	chr9|115126866|TA|T	TRPM7|ENST00000558444|||downstream_gene_variant	DOCK3|ENST00000266037||T1850|frameshift_variant	RP11-523L1.2|ENST00000423637|||intron_variant
GACA	MU4308366	MU61257	MU38348286	7	22	20	28	708	1644.79	1.15395	chr1|200624913|AT|A	chr3|51380172|AC|A	chr9|115126866|TA|T	KIF14|ENST00000367350|||upstream_gene_variant	DOCK3|ENST00000266037||T1850|frameshift_variant	RP11-523L1.2|ENST00000423637|||intron_variant
GACA	MU63613953	MU61257	MU38348286	6	20	20	28	708	1644.79	0.989096	chr9|111758198|TA|T	chr3|51380172|AC|A	chr9|115126866|TA|T	C9orf84|ENST00000318737|||splice_region_variant	DOCK3|ENST00000266037||T1850|frameshift_variant	RP11-523L1.2|ENST00000423637|||intron_variant
GACA	MU866722	MU61257	MU38348286	7	20	20	28	708	1644.79	1.15395	chr2|169168688|GA|G	chr3|51380172|AC|A	chr9|115126866|TA|T	LRP2|ENST00000263816|||intron_variant	DOCK3|ENST00000266037||T1850|frameshift_variant	RP11-523L1.2|ENST00000423637|||intron_variant
GACA	MU40911461	MU63613953	MU38348286	6	10	20	28	708	1644.79	0.989096	chr2|227523727|AT|A	chr9|111758198|TA|T	chr9|115126866|TA|T	AGFG1|ENST00000310078|||intron_variant	C9orf84|ENST00000318737|||splice_region_variant	RP11-523L1.2|ENST00000423637|||intron_variant
GACA	MU79316296	MU63613953	MU38348286	6	12	20	28	708	1644.79	0.989096	chr9|128990269|GT|G	chr9|111758198|TA|T	chr9|115126866|TA|T	NUP188|ENST00000372577|||intron_variant	C9orf84|ENST00000318737|||splice_region_variant	RP11-523L1.2|ENST00000423637|||intron_variant
GACA	MU64654883	MU63613953	MU38348286	6	16	20	28	708	1644.79	0.989096	chr3|172310817|AT|A	chr9|111758198|TA|T	chr9|115126866|TA|T	FNDC3B|ENST00000415807|||intron_variant	C9orf84|ENST00000318737|||splice_region_variant	RP11-523L1.2|ENST00000423637|||intron_variant
GACA	MU113729246	MU63489299	MU38348286	6	11	13	28	708	1644.79	0.989096	chr14|39131946|AT|A	chr17|51635800|AT|A	chr9|115126866|TA|T	GEMIN2|ENST00000308317|||intron_variant	CA10|ENST00000451037|||intron_variant	RP11-523L1.2|ENST00000423637|||intron_variant
GACA	MU5685982	MU63489299	MU38348286	6	13	13	28	708	1644.79	0.989096	chr2|61350391|TA|T	chr17|51635800|AT|A	chr9|115126866|TA|T	USP34|ENST00000398571|||splice_region_variant	CA10|ENST00000451037|||intron_variant	RP11-523L1.2|ENST00000423637|||intron_variant
GACA	MU64654883	MU145879	MU38348286	6	16	15	28	708	1644.79	0.989096	chr3|172310817|AT|A	chr8|72057019|TA|T	chr9|115126866|TA|T	FNDC3B|ENST00000415807|||intron_variant	TRPA1|ENST00000262209|||splice_region_variant	RP11-523L1.2|ENST00000423637|||intron_variant
GACA	MU29649513	MU866722	MU38348286	6	8	20	28	708	1644.79	0.989096	chr8|89982134|AT|A	chr2|169168688|GA|G	chr9|115126866|TA|T	NBN|ENST00000265433|||intron_variant	LRP2|ENST00000263816|||intron_variant	RP11-523L1.2|ENST00000423637|||intron_variant
GACA	MU30342161	MU866722	MU38348286	6	9	20	28	708	1644.79	0.989096	chr20|33668248|TG|T	chr2|169168688|GA|G	chr9|115126866|TA|T	NECAB3|ENST00000246190|||intron_variant	LRP2|ENST00000263816|||intron_variant	RP11-523L1.2|ENST00000423637|||intron_variant
GACA	MU64846136	MU866722	MU38348286	7	10	20	28	708	1644.79	1.15395	chr6|89713301|TA|T	chr2|169168688|GA|G	chr9|115126866|TA|T	MDN1|ENST00000369393|||splice_region_variant	LRP2|ENST00000263816|||intron_variant	RP11-523L1.2|ENST00000423637|||intron_variant
GACA	MU41072418	MU866722	MU38348286	6	9	20	28	708	1644.79	0.989096	chr11|116876155|GA|G	chr2|169168688|GA|G	chr9|115126866|TA|T	SIK3|ENST00000445177|||intron_variant	LRP2|ENST00000263816|||intron_variant	RP11-523L1.2|ENST00000423637|||intron_variant
GACA	MU38444358	MU866722	MU38348286	6	11	20	28	708	1644.79	0.989096	chr15|80075388|AT|A	chr2|169168688|GA|G	chr9|115126866|TA|T	ZFAND6|ENST00000261749|||intron_variant	LRP2|ENST00000263816|||intron_variant	RP11-523L1.2|ENST00000423637|||intron_variant
GACA	MU40956863	MU866722	MU38348286	7	12	20	28	708	1644.79	1.15395	chr5|123595188|CT|C	chr2|169168688|GA|G	chr9|115126866|TA|T	CSNK1G3|ENST00000345990|||intron_variant	LRP2|ENST00000263816|||intron_variant	RP11-523L1.2|ENST00000423637|||intron_variant
GACA	MU107448	MU866722	MU38348286	6	12	20	28	708	1644.79	0.989096	chr6|131160135|GA|G	chr2|169168688|GA|G	chr9|115126866|TA|T	AKAP7|ENST00000431975||K77|frameshift_variant	LRP2|ENST00000263816|||intron_variant	RP11-523L1.2|ENST00000423637|||intron_variant
GACA	MU128776376	MU866722	MU38348286	6	12	20	28	708	1644.79	0.989096	chr11|90038819|CT|C	chr2|169168688|GA|G	chr9|115126866|TA|T	TRIM49C|ENST00000448984|||intron_variant	LRP2|ENST00000263816|||intron_variant	RP11-523L1.2|ENST00000423637|||intron_variant
GACA	MU64449510	MU866722	MU38348286	6	13	20	28	708	1644.79	0.989096	chr6|129250320|TA|T	chr2|169168688|GA|G	chr9|115126866|TA|T	LAMA2|ENST00000421865|||intron_variant	LRP2|ENST00000263816|||intron_variant	RP11-523L1.2|ENST00000423637|||intron_variant
GACA	MU73566	MU866722	MU38348286	8	14	20	28	708	1644.79	1.31879	chr14|73739069|TG|T	chr2|169168688|GA|G	chr9|115126866|TA|T	ELMSAN1|ENST00000423556||P313|frameshift_variant	LRP2|ENST00000263816|||intron_variant	RP11-523L1.2|ENST00000423637|||intron_variant
GACA	MU864578	MU866722	MU38348286	6	15	20	28	708	1644.79	0.989096	chr8|103427258|GT|G	chr2|169168688|GA|G	chr9|115126866|TA|T	DCAF13|ENST00000519682||F207|frameshift_variant	LRP2|ENST00000263816|||intron_variant	RP11-523L1.2|ENST00000423637|||intron_variant
GACA	MU92244602	MU866722	MU38348286	6	13	20	28	708	1644.79	0.989096	chr5|173238001|TA|T	chr2|169168688|GA|G	chr9|115126866|TA|T	NKX2-5|ENST00000329198|||upstream_gene_variant	LRP2|ENST00000263816|||intron_variant	RP11-523L1.2|ENST00000423637|||intron_variant
GACA	MU92123996	MU866722	MU38348286	6	15	20	28	708	1644.79	0.989096	chr11|89800853|CA|C	chr2|169168688|GA|G	chr9|115126866|TA|T	TRIM49|ENST00000329758|||intron_variant	LRP2|ENST00000263816|||intron_variant	RP11-523L1.2|ENST00000423637|||intron_variant
GACA	MU64654883	MU866722	MU38348286	6	16	20	28	708	1644.79	0.989096	chr3|172310817|AT|A	chr2|169168688|GA|G	chr9|115126866|TA|T	FNDC3B|ENST00000415807|||intron_variant	LRP2|ENST00000263816|||intron_variant	RP11-523L1.2|ENST00000423637|||intron_variant
GACA	MU832792	MU866722	MU38348286	6	20	20	28	708	1644.79	0.989096	chr2|68464196|AT|A	chr2|169168688|GA|G	chr9|115126866|TA|T	APLF|ENST00000303795|||upstream_gene_variant	LRP2|ENST00000263816|||intron_variant	RP11-523L1.2|ENST00000423637|||intron_variant
GACA	MU92315064	MU866722	MU38348286	7	14	20	28	708	1644.79	1.15395	chr8|124495545|TA|T	chr2|169168688|GA|G	chr9|115126866|TA|T	TATDN1|ENST00000276692|||splice_region_variant	LRP2|ENST00000263816|||intron_variant	RP11-523L1.2|ENST00000423637|||intron_variant
GACA	MU832520	MU866722	MU38348286	6	16	20	28	708	1644.79	0.989096	chr3|10126202|AT|A	chr2|169168688|GA|G	chr9|115126866|TA|T	BRK1|ENST00000530758|||intron_variant	LRP2|ENST00000263816|||intron_variant	RP11-523L1.2|ENST00000423637|||intron_variant
GACA	MU38449298	MU866722	MU38348286	6	18	20	28	708	1644.79	0.989096	chr16|19862008|CA|C	chr2|169168688|GA|G	chr9|115126866|TA|T	GPRC5B|ENST00000300571|||intron_variant	LRP2|ENST00000263816|||intron_variant	RP11-523L1.2|ENST00000423637|||intron_variant
GACA	MU38192659	MU866722	MU38348286	7	17	20	28	708	1644.79	1.15395	chr3|133624034|GA|G	chr2|169168688|GA|G	chr9|115126866|TA|T	TOPBP1|ENST00000260810|||intron_variant	LRP2|ENST00000263816|||intron_variant	RP11-523L1.2|ENST00000423637|||intron_variant
GACA	MU1827099	MU866722	MU38348286	6	17	20	28	708	1644.79	0.989096	chr5|80675095|CA|C	chr2|169168688|GA|G	chr9|115126866|TA|T	MSH3|ENST00000265081||K381|frameshift_variant	LRP2|ENST00000263816|||intron_variant	RP11-523L1.2|ENST00000423637|||intron_variant
GACA	MU56855	MU866722	MU38348286	6	16	20	28	708	1644.79	0.989096	chr2|53940002|TG|T	chr2|169168688|GA|G	chr9|115126866|TA|T	PSME4|ENST00000404125|||splice_region_variant	LRP2|ENST00000263816|||intron_variant	RP11-523L1.2|ENST00000423637|||intron_variant
GACA	MU1892750	MU866722	MU38348286	6	19	20	28	708	1644.79	0.989096	chr13|30906714|CG|C	chr2|169168688|GA|G	chr9|115126866|TA|T	MEDAG|ENST00000380482||R67|frameshift_variant	LRP2|ENST00000263816|||intron_variant	RP11-523L1.2|ENST00000423637|||intron_variant
GACA	MU68536	MU866722	MU38348286	7	19	20	28	708	1644.79	1.15395	chr17|20204949|TA|T	chr2|169168688|GA|G	chr9|115126866|TA|T	SPECC1|ENST00000395527||K301|frameshift_variant	LRP2|ENST00000263816|||intron_variant	RP11-523L1.2|ENST00000423637|||intron_variant
GACA	MU7072824	MU866722	MU38348286	6	17	20	28	708	1644.79	0.989096	chr7|128395076|AC|A	chr2|169168688|GA|G	chr9|115126866|TA|T	IMPDH1|ENST00000338791|||intron_variant	LRP2|ENST00000263816|||intron_variant	RP11-523L1.2|ENST00000423637|||intron_variant
GACA	MU59026	MU866722	MU38348286	6	21	20	28	708	1644.79	0.989096	chr18|36625552|AC|A	chr2|169168688|GA|G	chr9|115126866|TA|T	FHOD3|ENST00000590592||P334|frameshift_variant	LRP2|ENST00000263816|||intron_variant	RP11-523L1.2|ENST00000423637|||intron_variant
GACA	MU4308239	MU866722	MU38348286	7	19	20	28	708	1644.79	1.15395	chr15|50570024|CA|C	chr2|169168688|GA|G	chr9|115126866|TA|T	TRPM7|ENST00000558444|||downstream_gene_variant	LRP2|ENST00000263816|||intron_variant	RP11-523L1.2|ENST00000423637|||intron_variant
GACA	MU4308366	MU866722	MU38348286	6	22	20	28	708	1644.79	0.989096	chr1|200624913|AT|A	chr2|169168688|GA|G	chr9|115126866|TA|T	KIF14|ENST00000367350|||upstream_gene_variant	LRP2|ENST00000263816|||intron_variant	RP11-523L1.2|ENST00000423637|||intron_variant
GACA	MU1801569	MU866722	MU38348286	7	20	20	28	708	1644.79	1.15395	chr8|102277120|CT|C	chr2|169168688|GA|G	chr9|115126866|TA|T	UBR5|ENST00000520539||K2120|frameshift_variant	LRP2|ENST00000263816|||intron_variant	RP11-523L1.2|ENST00000423637|||intron_variant
GACA	MU114543930	MU38449298	MU38348286	6	10	18	28	708	1644.79	0.989096	chr12|21476994|TA|T	chr16|19862008|CA|C	chr9|115126866|TA|T	RECQL|ENST00000444129|||splice_region_variant	GPRC5B|ENST00000300571|||intron_variant	RP11-523L1.2|ENST00000423637|||intron_variant
GACA	MU64654883	MU68536	MU38348286	6	16	19	28	708	1644.79	0.989096	chr3|172310817|AT|A	chr17|20204949|TA|T	chr9|115126866|TA|T	FNDC3B|ENST00000415807|||intron_variant	SPECC1|ENST00000395527||K301|frameshift_variant	RP11-523L1.2|ENST00000423637|||intron_variant
GACA	MU77388	MU112099119	MU38348286	6	11	11	28	708	1644.79	0.989096	chr1|204954904|AC|A	chr2|171060052|GA|G	chr9|115126866|TA|T	NFASC|ENST00000339876||N163|frameshift_variant	TLK1|ENST00000431350|||intron_variant	RP11-523L1.2|ENST00000423637|||intron_variant
GACA	MU38444358	MU38192659	MU38348286	6	11	17	28	708	1644.79	0.989096	chr15|80075388|AT|A	chr3|133624034|GA|G	chr9|115126866|TA|T	ZFAND6|ENST00000261749|||intron_variant	TOPBP1|ENST00000260810|||intron_variant	RP11-523L1.2|ENST00000423637|||intron_variant
GACA	MU92123996	MU38192659	MU38348286	6	15	17	28	708	1644.79	0.989096	chr11|89800853|CA|C	chr3|133624034|GA|G	chr9|115126866|TA|T	TRIM49|ENST00000329758|||intron_variant	TOPBP1|ENST00000260810|||intron_variant	RP11-523L1.2|ENST00000423637|||intron_variant
GACA	MU44012120	MU79316296	MU38348286	6	9	12	28	708	1644.79	0.989096	chr10|119575644|AT|A	chr9|128990269|GT|G	chr9|115126866|TA|T	TIAL1|ENST00000436547|||3_prime_UTR_variant	NUP188|ENST00000372577|||intron_variant	RP11-523L1.2|ENST00000423637|||intron_variant
GACA	MU128763157	MU79316296	MU38348286	6	9	12	28	708	1644.79	0.989096	chr11|107504604|CT|C	chr9|128990269|GT|G	chr9|115126866|TA|T	ALKBH8|ENST00000428149|||3_prime_UTR_variant	NUP188|ENST00000372577|||intron_variant	RP11-523L1.2|ENST00000423637|||intron_variant
GACA	MU43884448	MU38407790	MU38348286	6	9	19	28	708	1644.79	0.989096	chr1|171514523|AT|A	chr13|26019805|CA|C	chr9|115126866|TA|T	PRRC2C|ENST00000338920|||intron_variant	ATP8A2|ENST00000381655|||intron_variant	RP11-523L1.2|ENST00000423637|||intron_variant
GACA	MU77074167	MU38407790	MU38348286	6	9	19	28	708	1644.79	0.989096	chr12|93479377|CT|C	chr13|26019805|CA|C	chr9|115126866|TA|T	MRPL42|ENST00000549982|||intron_variant	ATP8A2|ENST00000381655|||intron_variant	RP11-523L1.2|ENST00000423637|||intron_variant
GACA	MU112099119	MU38407790	MU38348286	6	11	19	28	708	1644.79	0.989096	chr2|171060052|GA|G	chr13|26019805|CA|C	chr9|115126866|TA|T	TLK1|ENST00000431350|||intron_variant	ATP8A2|ENST00000381655|||intron_variant	RP11-523L1.2|ENST00000423637|||intron_variant
GACA	MU4307664	MU38407790	MU38348286	6	14	19	28	708	1644.79	0.989096	chr1|77701482|GA|G	chr13|26019805|CA|C	chr9|115126866|TA|T	USP33|ENST00000370794|||intron_variant	ATP8A2|ENST00000381655|||intron_variant	RP11-523L1.2|ENST00000423637|||intron_variant
GACA	MU145879	MU29233554	MU38348286	6	15	17	28	708	1644.79	0.989096	chr8|72057019|TA|T	chr4|13484183|TG|T	chr9|115126866|TA|T	TRPA1|ENST00000262209|||splice_region_variant	RAB28|ENST00000330852|||5_prime_UTR_variant	RP11-523L1.2|ENST00000423637|||intron_variant
GACA	MU40956863	MU864578	MU38348286	6	12	15	28	708	1644.79	0.989096	chr5|123595188|CT|C	chr8|103427258|GT|G	chr9|115126866|TA|T	CSNK1G3|ENST00000345990|||intron_variant	DCAF13|ENST00000519682||F207|frameshift_variant	RP11-523L1.2|ENST00000423637|||intron_variant
GACA	MU85098313	MU864578	MU38348286	6	12	15	28	708	1644.79	0.989096	chr12|102951058|TG|T	chr8|103427258|GT|G	chr9|115126866|TA|T	PAH|ENST00000546708|||upstream_gene_variant	DCAF13|ENST00000519682||F207|frameshift_variant	RP11-523L1.2|ENST00000423637|||intron_variant
GACA	MU43884448	MU70114	MU38348286	6	9	24	28	708	1644.79	0.989096	chr1|171514523|AT|A	chr17|58357799|AC|A	chr9|115126866|TA|T	PRRC2C|ENST00000338920|||intron_variant	RNF43|ENST00000407977||G659|frameshift_variant	RP11-523L1.2|ENST00000423637|||intron_variant
GACA	MU1808178	MU70114	MU38348286	6	11	24	28	708	1644.79	0.989096	chr6|163478887|TA|T	chr17|58357799|AC|A	chr9|115126866|TA|T	QKI|ENST00000361752||K132|frameshift_variant	RNF43|ENST00000407977||G659|frameshift_variant	RP11-523L1.2|ENST00000423637|||intron_variant
GACA	MU42663041	MU70114	MU38348286	6	13	24	28	708	1644.79	0.989096	chr1|155729005|CT|C	chr17|58357799|AC|A	chr9|115126866|TA|T	DAP3|ENST00000368336|||intron_variant	RNF43|ENST00000407977||G659|frameshift_variant	RP11-523L1.2|ENST00000423637|||intron_variant
GACA	MU38436202	MU70114	MU38348286	6	20	24	28	708	1644.79	0.989096	chr14|102081974|TA|T	chr17|58357799|AC|A	chr9|115126866|TA|T	HSP90AA1|ENST00000216281|||intron_variant	RNF43|ENST00000407977||G659|frameshift_variant	RP11-523L1.2|ENST00000423637|||intron_variant
GACA	MU77074167	MU832520	MU38348286	6	9	16	28	708	1644.79	0.989096	chr12|93479377|CT|C	chr3|10126202|AT|A	chr9|115126866|TA|T	MRPL42|ENST00000549982|||intron_variant	BRK1|ENST00000530758|||intron_variant	RP11-523L1.2|ENST00000423637|||intron_variant
GACA	MU128776376	MU832520	MU38348286	6	12	16	28	708	1644.79	0.989096	chr11|90038819|CT|C	chr3|10126202|AT|A	chr9|115126866|TA|T	TRIM49C|ENST00000448984|||intron_variant	BRK1|ENST00000530758|||intron_variant	RP11-523L1.2|ENST00000423637|||intron_variant
GACA	MU63489299	MU832520	MU38348286	6	13	16	28	708	1644.79	0.989096	chr17|51635800|AT|A	chr3|10126202|AT|A	chr9|115126866|TA|T	CA10|ENST00000451037|||intron_variant	BRK1|ENST00000530758|||intron_variant	RP11-523L1.2|ENST00000423637|||intron_variant
GACA	MU92123996	MU832520	MU38348286	7	15	16	28	708	1644.79	1.15395	chr11|89800853|CA|C	chr3|10126202|AT|A	chr9|115126866|TA|T	TRIM49|ENST00000329758|||intron_variant	BRK1|ENST00000530758|||intron_variant	RP11-523L1.2|ENST00000423637|||intron_variant
GACA	MU29649513	MU64654883	MU38348286	6	8	16	28	708	1644.79	0.989096	chr8|89982134|AT|A	chr3|172310817|AT|A	chr9|115126866|TA|T	NBN|ENST00000265433|||intron_variant	FNDC3B|ENST00000415807|||intron_variant	RP11-523L1.2|ENST00000423637|||intron_variant
GACA	MU84884791	MU64654883	MU38348286	6	9	16	28	708	1644.79	0.989096	chr5|13810277|CT|C	chr3|172310817|AT|A	chr9|115126866|TA|T	DNAH5|ENST00000265104|||intron_variant	FNDC3B|ENST00000415807|||intron_variant	RP11-523L1.2|ENST00000423637|||intron_variant
GACA	MU85098313	MU64654883	MU38348286	6	12	16	28	708	1644.79	0.989096	chr12|102951058|TG|T	chr3|172310817|AT|A	chr9|115126866|TA|T	PAH|ENST00000546708|||upstream_gene_variant	FNDC3B|ENST00000415807|||intron_variant	RP11-523L1.2|ENST00000423637|||intron_variant
GACA	MU864578	MU64654883	MU38348286	7	15	16	28	708	1644.79	1.15395	chr8|103427258|GT|G	chr3|172310817|AT|A	chr9|115126866|TA|T	DCAF13|ENST00000519682||F207|frameshift_variant	FNDC3B|ENST00000415807|||intron_variant	RP11-523L1.2|ENST00000423637|||intron_variant
GACA	MU77074167	MU4307664	MU38348286	6	9	14	28	708	1644.79	0.989096	chr12|93479377|CT|C	chr1|77701482|GA|G	chr9|115126866|TA|T	MRPL42|ENST00000549982|||intron_variant	USP33|ENST00000370794|||intron_variant	RP11-523L1.2|ENST00000423637|||intron_variant
GACA	MU114219849	MU4307664	MU38348286	6	9	14	28	708	1644.79	0.989096	chr6|43342274|CT|C	chr1|77701482|GA|G	chr9|115126866|TA|T	ZNF318|ENST00000361428|||intron_variant	USP33|ENST00000370794|||intron_variant	RP11-523L1.2|ENST00000423637|||intron_variant
GACA	MU5026046	MU56855	MU38348286	6	10	16	28	708	1644.79	0.989096	chr15|25065045|CA|C	chr2|53940002|TG|T	chr9|115126866|TA|T	SNORD116-7|ENST00000384404|||upstream_gene_variant	PSME4|ENST00000404125|||splice_region_variant	RP11-523L1.2|ENST00000423637|||intron_variant
GACA	MU128776376	MU56855	MU38348286	6	12	16	28	708	1644.79	0.989096	chr11|90038819|CT|C	chr2|53940002|TG|T	chr9|115126866|TA|T	TRIM49C|ENST00000448984|||intron_variant	PSME4|ENST00000404125|||splice_region_variant	RP11-523L1.2|ENST00000423637|||intron_variant
GACA	MU864578	MU56855	MU38348286	6	15	16	28	708	1644.79	0.989096	chr8|103427258|GT|G	chr2|53940002|TG|T	chr9|115126866|TA|T	DCAF13|ENST00000519682||F207|frameshift_variant	PSME4|ENST00000404125|||splice_region_variant	RP11-523L1.2|ENST00000423637|||intron_variant
GACA	MU832520	MU56855	MU38348286	6	16	16	28	708	1644.79	0.989096	chr3|10126202|AT|A	chr2|53940002|TG|T	chr9|115126866|TA|T	BRK1|ENST00000530758|||intron_variant	PSME4|ENST00000404125|||splice_region_variant	RP11-523L1.2|ENST00000423637|||intron_variant
GACA	MU64776083	MU41365226	MU38348286	6	8	17	28	708	1644.79	0.989096	chr11|22218179|CT|C	chr8|31076156|AT|A	chr9|115126866|TA|T	ANO5|ENST00000324559|||intron_variant	WRN|ENST00000298139|||intron_variant	RP11-523L1.2|ENST00000423637|||intron_variant
GACA	MU79316296	MU41365226	MU38348286	6	12	17	28	708	1644.79	0.989096	chr9|128990269|GT|G	chr8|31076156|AT|A	chr9|115126866|TA|T	NUP188|ENST00000372577|||intron_variant	WRN|ENST00000298139|||intron_variant	RP11-523L1.2|ENST00000423637|||intron_variant
GACA	MU68880826	MU38444358	MU38348286	6	8	11	28	708	1644.79	0.989096	chr21|14288566|GT|G	chr15|80075388|AT|A	chr9|115126866|TA|T	ABCC13|ENST00000400571|||intron_variant	ZFAND6|ENST00000261749|||intron_variant	RP11-523L1.2|ENST00000423637|||intron_variant
GACA	MU40911461	MU5026046	MU38348286	6	10	10	28	708	1644.79	0.989096	chr2|227523727|AT|A	chr15|25065045|CA|C	chr9|115126866|TA|T	AGFG1|ENST00000310078|||intron_variant	SNORD116-7|ENST00000384404|||upstream_gene_variant	RP11-523L1.2|ENST00000423637|||intron_variant
GACA	MU40929532	MU73566	MU38348286	6	9	14	28	708	1644.79	0.989096	chr3|143794891|TA|T	chr14|73739069|TG|T	chr9|115126866|TA|T	SLC9A9|ENST00000316549|||intron_variant	ELMSAN1|ENST00000423556||P313|frameshift_variant	RP11-523L1.2|ENST00000423637|||intron_variant
GACA	MU64355259	MU4308150	MU38348286	6	12	12	28	708	1644.79	0.989096	chr2|61117346|CT|C	chr11|100979078|TA|T	chr9|115126866|TA|T	KIAA1841|ENST00000402291|||intron_variant	ARHGAP42|ENST00000298815|||intron_variant	RP11-523L1.2|ENST00000423637|||intron_variant
GACA	MU79316296	MU5685982	MU38348286	6	12	13	28	708	1644.79	0.989096	chr9|128990269|GT|G	chr2|61350391|TA|T	chr9|115126866|TA|T	NUP188|ENST00000372577|||intron_variant	USP34|ENST00000398571|||splice_region_variant	RP11-523L1.2|ENST00000423637|||intron_variant
GACA	MU38444358	MU1808178	MU38348286	6	11	11	28	708	1644.79	0.989096	chr15|80075388|AT|A	chr6|163478887|TA|T	chr9|115126866|TA|T	ZFAND6|ENST00000261749|||intron_variant	QKI|ENST00000361752||K132|frameshift_variant	RP11-523L1.2|ENST00000423637|||intron_variant
GACA	MU63489299	MU4308366	MU63613953	7	13	22	20	708	1644.79	1.15395	chr17|51635800|AT|A	chr1|200624913|AT|A	chr9|111758198|TA|T	CA10|ENST00000451037|||intron_variant	KIF14|ENST00000367350|||upstream_gene_variant	C9orf84|ENST00000318737|||splice_region_variant
GACA	MU40939427	MU4308366	MU63613953	6	17	22	20	708	1644.79	0.989096	chr4|47897947|TA|T	chr1|200624913|AT|A	chr9|111758198|TA|T	NFXL1|ENST00000507489|||intron_variant	KIF14|ENST00000367350|||upstream_gene_variant	C9orf84|ENST00000318737|||splice_region_variant
GACA	MU91835472	MU32731429	MU63613953	6	11	20	20	708	1644.79	0.989096	chr10|119582086|GA|G	chr12|95890976|GA|G	chr9|111758198|TA|T	TIAL1|ENST00000436547|||intron_variant	CCDC38|ENST00000344280|||intron_variant	C9orf84|ENST00000318737|||splice_region_variant
GACA	MU84820924	MU32731429	MU63613953	6	15	20	20	708	1644.79	0.989096	chr3|142704601|TA|T	chr12|95890976|GA|G	chr9|111758198|TA|T	PLS1|ENST00000457734|||intron_variant	CCDC38|ENST00000344280|||intron_variant	C9orf84|ENST00000318737|||splice_region_variant
GACA	MU128846726	MU4308239	MU63613953	6	11	19	20	708	1644.79	0.989096	chr19|9407122|AG|A	chr15|50570024|CA|C	chr9|111758198|TA|T	||||intergenic_region	TRPM7|ENST00000558444|||downstream_gene_variant	C9orf84|ENST00000318737|||splice_region_variant
GACA	MU114361140	MU4308239	MU63613953	6	11	19	20	708	1644.79	0.989096	chr9|86949124|CT|C	chr15|50570024|CA|C	chr9|111758198|TA|T	GAS1|ENST00000298743|||upstream_gene_variant	TRPM7|ENST00000558444|||downstream_gene_variant	C9orf84|ENST00000318737|||splice_region_variant
GACA	MU78989564	MU4308239	MU63613953	6	10	19	20	708	1644.79	0.989096	chr14|60114684|CT|C	chr15|50570024|CA|C	chr9|111758198|TA|T	PCNXL4|ENST00000406854|||intron_variant	TRPM7|ENST00000558444|||downstream_gene_variant	C9orf84|ENST00000318737|||splice_region_variant
GACA	MU38195965	MU4308239	MU63613953	6	10	19	20	708	1644.79	0.989096	chr3|155158870|TC|T	chr15|50570024|CA|C	chr9|111758198|TA|T	MME|ENST00000360490|||intron_variant	TRPM7|ENST00000558444|||downstream_gene_variant	C9orf84|ENST00000318737|||splice_region_variant
GACA	MU4308092	MU4308239	MU63613953	7	13	19	20	708	1644.79	1.15395	chr11|120479927|GT|G	chr15|50570024|CA|C	chr9|111758198|TA|T	ARHGEF12|ENST00000397843|||intron_variant	TRPM7|ENST00000558444|||downstream_gene_variant	C9orf84|ENST00000318737|||splice_region_variant
GACA	MU64654883	MU4308239	MU63613953	6	16	19	20	708	1644.79	0.989096	chr3|172310817|AT|A	chr15|50570024|CA|C	chr9|111758198|TA|T	FNDC3B|ENST00000415807|||intron_variant	TRPM7|ENST00000558444|||downstream_gene_variant	C9orf84|ENST00000318737|||splice_region_variant
GACA	MU832792	MU4308239	MU63613953	6	20	19	20	708	1644.79	0.989096	chr2|68464196|AT|A	chr15|50570024|CA|C	chr9|111758198|TA|T	APLF|ENST00000303795|||upstream_gene_variant	TRPM7|ENST00000558444|||downstream_gene_variant	C9orf84|ENST00000318737|||splice_region_variant
GACA	MU40939427	MU4308239	MU63613953	8	17	19	20	708	1644.79	1.31879	chr4|47897947|TA|T	chr15|50570024|CA|C	chr9|111758198|TA|T	NFXL1|ENST00000507489|||intron_variant	TRPM7|ENST00000558444|||downstream_gene_variant	C9orf84|ENST00000318737|||splice_region_variant
GACA	MU88560	MU59026	MU63613953	6	11	21	20	708	1644.79	0.989096	chr5|14487671|AC|A	chr18|36625552|AC|A	chr9|111758198|TA|T	TRIO|ENST00000344204||H2348|frameshift_variant	FHOD3|ENST00000590592||P334|frameshift_variant	C9orf84|ENST00000318737|||splice_region_variant
GACA	MU58665	MU59026	MU63613953	6	13	21	20	708	1644.79	0.989096	chr10|62399753|TA|T	chr18|36625552|AC|A	chr9|111758198|TA|T	ZNF365|ENST00000395254||K397|frameshift_variant	FHOD3|ENST00000590592||P334|frameshift_variant	C9orf84|ENST00000318737|||splice_region_variant
GACA	MU832520	MU59026	MU63613953	6	16	21	20	708	1644.79	0.989096	chr3|10126202|AT|A	chr18|36625552|AC|A	chr9|111758198|TA|T	BRK1|ENST00000530758|||intron_variant	FHOD3|ENST00000590592||P334|frameshift_variant	C9orf84|ENST00000318737|||splice_region_variant
GACA	MU84820924	MU59026	MU63613953	6	15	21	20	708	1644.79	0.989096	chr3|142704601|TA|T	chr18|36625552|AC|A	chr9|111758198|TA|T	PLS1|ENST00000457734|||intron_variant	FHOD3|ENST00000590592||P334|frameshift_variant	C9orf84|ENST00000318737|||splice_region_variant
GACA	MU40939427	MU59026	MU63613953	8	17	21	20	708	1644.79	1.31879	chr4|47897947|TA|T	chr18|36625552|AC|A	chr9|111758198|TA|T	NFXL1|ENST00000507489|||intron_variant	FHOD3|ENST00000590592||P334|frameshift_variant	C9orf84|ENST00000318737|||splice_region_variant
GACA	MU64654883	MU40930986	MU63613953	6	16	16	20	708	1644.79	0.989096	chr3|172310817|AT|A	chr3|160530944|CA|C	chr9|111758198|TA|T	FNDC3B|ENST00000415807|||intron_variant	KPNA4|ENST00000334256|||splice_region_variant	C9orf84|ENST00000318737|||splice_region_variant
GACA	MU78989564	MU38436202	MU63613953	6	10	20	20	708	1644.79	0.989096	chr14|60114684|CT|C	chr14|102081974|TA|T	chr9|111758198|TA|T	PCNXL4|ENST00000406854|||intron_variant	HSP90AA1|ENST00000216281|||intron_variant	C9orf84|ENST00000318737|||splice_region_variant
GACA	MU831283	MU38436202	MU63613953	6	11	20	20	708	1644.79	0.989096	chr6|96526509|GA|G	chr14|102081974|TA|T	chr9|111758198|TA|T	UFL1|ENST00000369278|||intron_variant	HSP90AA1|ENST00000216281|||intron_variant	C9orf84|ENST00000318737|||splice_region_variant
GACA	MU4308092	MU38436202	MU63613953	6	13	20	20	708	1644.79	0.989096	chr11|120479927|GT|G	chr14|102081974|TA|T	chr9|111758198|TA|T	ARHGEF12|ENST00000397843|||intron_variant	HSP90AA1|ENST00000216281|||intron_variant	C9orf84|ENST00000318737|||splice_region_variant
GACA	MU64654883	MU38436202	MU63613953	6	16	20	20	708	1644.79	0.989096	chr3|172310817|AT|A	chr14|102081974|TA|T	chr9|111758198|TA|T	FNDC3B|ENST00000415807|||intron_variant	HSP90AA1|ENST00000216281|||intron_variant	C9orf84|ENST00000318737|||splice_region_variant
GACA	MU38192659	MU38436202	MU63613953	6	17	20	20	708	1644.79	0.989096	chr3|133624034|GA|G	chr14|102081974|TA|T	chr9|111758198|TA|T	TOPBP1|ENST00000260810|||intron_variant	HSP90AA1|ENST00000216281|||intron_variant	C9orf84|ENST00000318737|||splice_region_variant
GACA	MU7072824	MU38436202	MU63613953	7	17	20	20	708	1644.79	1.15395	chr7|128395076|AC|A	chr14|102081974|TA|T	chr9|111758198|TA|T	IMPDH1|ENST00000338791|||intron_variant	HSP90AA1|ENST00000216281|||intron_variant	C9orf84|ENST00000318737|||splice_region_variant
GACA	MU40939427	MU38436202	MU63613953	6	17	20	20	708	1644.79	0.989096	chr4|47897947|TA|T	chr14|102081974|TA|T	chr9|111758198|TA|T	NFXL1|ENST00000507489|||intron_variant	HSP90AA1|ENST00000216281|||intron_variant	C9orf84|ENST00000318737|||splice_region_variant
GACA	MU4308150	MU43675417	MU63613953	6	12	19	20	708	1644.79	0.989096	chr11|100979078|TA|T	chr20|60002970|TA|T	chr9|111758198|TA|T	ARHGAP42|ENST00000298815|||intron_variant	CDH26|ENST00000348616|||intron_variant	C9orf84|ENST00000318737|||splice_region_variant
GACA	MU832520	MU43675417	MU63613953	6	16	19	20	708	1644.79	0.989096	chr3|10126202|AT|A	chr20|60002970|TA|T	chr9|111758198|TA|T	BRK1|ENST00000530758|||intron_variant	CDH26|ENST00000348616|||intron_variant	C9orf84|ENST00000318737|||splice_region_variant
GACA	MU43126213	MU43675417	MU63613953	6	20	19	20	708	1644.79	0.989096	chr5|172770323|AT|A	chr20|60002970|TA|T	chr9|111758198|TA|T	DUSP1|ENST00000239223|||intron_variant	CDH26|ENST00000348616|||intron_variant	C9orf84|ENST00000318737|||splice_region_variant
GACA	MU114271869	MU40939427	MU63613953	6	7	17	20	708	1644.79	0.989096	chr10|80090216|CT|C	chr4|47897947|TA|T	chr9|111758198|TA|T	TMEM254|ENST00000372281|||intron_variant	NFXL1|ENST00000507489|||intron_variant	C9orf84|ENST00000318737|||splice_region_variant
GACA	MU43329364	MU40939427	MU63613953	6	9	17	20	708	1644.79	0.989096	chr1|186178379|CT|C	chr4|47897947|TA|T	chr9|111758198|TA|T	HMCN1|ENST00000271588|||intron_variant	NFXL1|ENST00000507489|||intron_variant	C9orf84|ENST00000318737|||splice_region_variant
GACA	MU42720080	MU40939427	MU63613953	6	10	17	20	708	1644.79	0.989096	chr6|116145351|TA|T	chr4|47897947|TA|T	chr9|111758198|TA|T	NT5DC1|ENST00000319550|||intron_variant	NFXL1|ENST00000507489|||intron_variant	C9orf84|ENST00000318737|||splice_region_variant
GACA	MU29967830	MU40939427	MU63613953	6	8	17	20	708	1644.79	0.989096	chr12|102101166|TC|T	chr4|47897947|TA|T	chr9|111758198|TA|T	NUP37|ENST00000552283|||intron_variant	NFXL1|ENST00000507489|||intron_variant	C9orf84|ENST00000318737|||splice_region_variant
GACA	MU64316393	MU40939427	MU63613953	6	7	17	20	708	1644.79	0.989096	chr14|31112397|TA|T	chr4|47897947|TA|T	chr9|111758198|TA|T	HECTD1|ENST00000399332|||intron_variant	NFXL1|ENST00000507489|||intron_variant	C9orf84|ENST00000318737|||splice_region_variant
GACA	MU40911461	MU40939427	MU63613953	6	10	17	20	708	1644.79	0.989096	chr2|227523727|AT|A	chr4|47897947|TA|T	chr9|111758198|TA|T	AGFG1|ENST00000310078|||intron_variant	NFXL1|ENST00000507489|||intron_variant	C9orf84|ENST00000318737|||splice_region_variant
GACA	MU4308353	MU40939427	MU63613953	6	11	17	20	708	1644.79	0.989096	chr1|150578182|TA|T	chr4|47897947|TA|T	chr9|111758198|TA|T	MCL1|ENST00000369026|||intron_variant	NFXL1|ENST00000507489|||intron_variant	C9orf84|ENST00000318737|||splice_region_variant
GACA	MU113961344	MU40939427	MU63613953	6	8	17	20	708	1644.79	0.989096	chr2|28926448|TA|T	chr4|47897947|TA|T	chr9|111758198|TA|T	WDR43|ENST00000407426|||intron_variant	NFXL1|ENST00000507489|||intron_variant	C9orf84|ENST00000318737|||splice_region_variant
GACA	MU38195965	MU40939427	MU63613953	6	10	17	20	708	1644.79	0.989096	chr3|155158870|TC|T	chr4|47897947|TA|T	chr9|111758198|TA|T	MME|ENST00000360490|||intron_variant	NFXL1|ENST00000507489|||intron_variant	C9orf84|ENST00000318737|||splice_region_variant
GACA	MU128793840	MU40939427	MU63613953	6	9	17	20	708	1644.79	0.989096	chr14|68862598|GT|G	chr4|47897947|TA|T	chr9|111758198|TA|T	RP11-723P16.3|ENST00000605130|||downstream_gene_variant	NFXL1|ENST00000507489|||intron_variant	C9orf84|ENST00000318737|||splice_region_variant
GACA	MU64846569	MU40939427	MU63613953	6	9	17	20	708	1644.79	0.989096	chr6|97041403|CT|C	chr4|47897947|TA|T	chr9|111758198|TA|T	KLHL32|ENST00000369261|||intron_variant	NFXL1|ENST00000507489|||intron_variant	C9orf84|ENST00000318737|||splice_region_variant
GACA	MU88560	MU40939427	MU63613953	6	11	17	20	708	1644.79	0.989096	chr5|14487671|AC|A	chr4|47897947|TA|T	chr9|111758198|TA|T	TRIO|ENST00000344204||H2348|frameshift_variant	NFXL1|ENST00000507489|||intron_variant	C9orf84|ENST00000318737|||splice_region_variant
GACA	MU79059503	MU40939427	MU63613953	7	10	17	20	708	1644.79	1.15395	chr3|187699084|GA|G	chr4|47897947|TA|T	chr9|111758198|TA|T	RTP2|ENST00000358241|||intron_variant	NFXL1|ENST00000507489|||intron_variant	C9orf84|ENST00000318737|||splice_region_variant
GACA	MU74752679	MU40939427	MU63613953	6	12	17	20	708	1644.79	0.989096	chr1|147793641|TA|T	chr4|47897947|TA|T	chr9|111758198|TA|T	RP11-433J22.3|ENST00000426504|||downstream_gene_variant	NFXL1|ENST00000507489|||intron_variant	C9orf84|ENST00000318737|||splice_region_variant
GACA	MU5026046	MU40939427	MU63613953	6	10	17	20	708	1644.79	0.989096	chr15|25065045|CA|C	chr4|47897947|TA|T	chr9|111758198|TA|T	SNORD116-7|ENST00000384404|||upstream_gene_variant	NFXL1|ENST00000507489|||intron_variant	C9orf84|ENST00000318737|||splice_region_variant
GACA	MU4308092	MU40939427	MU63613953	6	13	17	20	708	1644.79	0.989096	chr11|120479927|GT|G	chr4|47897947|TA|T	chr9|111758198|TA|T	ARHGEF12|ENST00000397843|||intron_variant	NFXL1|ENST00000507489|||intron_variant	C9orf84|ENST00000318737|||splice_region_variant
GACA	MU59673	MU40939427	MU63613953	6	10	17	20	708	1644.79	0.989096	chr19|18777182|TC|T	chr4|47897947|TA|T	chr9|111758198|TA|T	CRTC1|ENST00000321949||S569|frameshift_variant	NFXL1|ENST00000507489|||intron_variant	C9orf84|ENST00000318737|||splice_region_variant
GACA	MU1871729	MU40939427	MU63613953	6	11	17	20	708	1644.79	0.989096	chr2|74460422|CT|C	chr4|47897947|TA|T	chr9|111758198|TA|T	INO80B|ENST00000233331|||downstream_gene_variant	NFXL1|ENST00000507489|||intron_variant	C9orf84|ENST00000318737|||splice_region_variant
GACA	MU41710315	MU40939427	MU63613953	7	13	17	20	708	1644.79	1.15395	chr3|57296262|CT|C	chr4|47897947|TA|T	chr9|111758198|TA|T	ASB14|ENST00000487349|||upstream_gene_variant	NFXL1|ENST00000507489|||intron_variant	C9orf84|ENST00000318737|||splice_region_variant
GACA	MU107448	MU40939427	MU63613953	6	12	17	20	708	1644.79	0.989096	chr6|131160135|GA|G	chr4|47897947|TA|T	chr9|111758198|TA|T	AKAP7|ENST00000431975||K77|frameshift_variant	NFXL1|ENST00000507489|||intron_variant	C9orf84|ENST00000318737|||splice_region_variant
GACA	MU864159	MU40939427	MU63613953	7	15	17	20	708	1644.79	1.15395	chr10|31502337|AT|A	chr4|47897947|TA|T	chr9|111758198|TA|T	ZEB1|ENST00000424869|||intron_variant	NFXL1|ENST00000507489|||intron_variant	C9orf84|ENST00000318737|||splice_region_variant
GACA	MU43979459	MU40939427	MU63613953	8	13	17	20	708	1644.79	1.31879	chr7|129857456|AT|A	chr4|47897947|TA|T	chr9|111758198|TA|T	UBE2H|ENST00000355621|||intron_variant	NFXL1|ENST00000507489|||intron_variant	C9orf84|ENST00000318737|||splice_region_variant
GACA	MU5685982	MU40939427	MU63613953	6	13	17	20	708	1644.79	0.989096	chr2|61350391|TA|T	chr4|47897947|TA|T	chr9|111758198|TA|T	USP34|ENST00000398571|||splice_region_variant	NFXL1|ENST00000507489|||intron_variant	C9orf84|ENST00000318737|||splice_region_variant
GACA	MU864578	MU40939427	MU63613953	6	15	17	20	708	1644.79	0.989096	chr8|103427258|GT|G	chr4|47897947|TA|T	chr9|111758198|TA|T	DCAF13|ENST00000519682||F207|frameshift_variant	NFXL1|ENST00000507489|||intron_variant	C9orf84|ENST00000318737|||splice_region_variant
GACA	MU63489299	MU40939427	MU63613953	6	13	17	20	708	1644.79	0.989096	chr17|51635800|AT|A	chr4|47897947|TA|T	chr9|111758198|TA|T	CA10|ENST00000451037|||intron_variant	NFXL1|ENST00000507489|||intron_variant	C9orf84|ENST00000318737|||splice_region_variant
GACA	MU92123996	MU40939427	MU63613953	6	15	17	20	708	1644.79	0.989096	chr11|89800853|CA|C	chr4|47897947|TA|T	chr9|111758198|TA|T	TRIM49|ENST00000329758|||intron_variant	NFXL1|ENST00000507489|||intron_variant	C9orf84|ENST00000318737|||splice_region_variant
GACA	MU32486769	MU40939427	MU63613953	7	16	17	20	708	1644.79	1.15395	chr8|17104378|AT|A	chr4|47897947|TA|T	chr9|111758198|TA|T	MICU3|ENST00000318063|||intron_variant	NFXL1|ENST00000507489|||intron_variant	C9orf84|ENST00000318737|||splice_region_variant
GACA	MU64654883	MU40939427	MU63613953	7	16	17	20	708	1644.79	1.15395	chr3|172310817|AT|A	chr4|47897947|TA|T	chr9|111758198|TA|T	FNDC3B|ENST00000415807|||intron_variant	NFXL1|ENST00000507489|||intron_variant	C9orf84|ENST00000318737|||splice_region_variant
GACA	MU832520	MU40939427	MU63613953	7	16	17	20	708	1644.79	1.15395	chr3|10126202|AT|A	chr4|47897947|TA|T	chr9|111758198|TA|T	BRK1|ENST00000530758|||intron_variant	NFXL1|ENST00000507489|||intron_variant	C9orf84|ENST00000318737|||splice_region_variant
GACA	MU38449298	MU40939427	MU63613953	6	18	17	20	708	1644.79	0.989096	chr16|19862008|CA|C	chr4|47897947|TA|T	chr9|111758198|TA|T	GPRC5B|ENST00000300571|||intron_variant	NFXL1|ENST00000507489|||intron_variant	C9orf84|ENST00000318737|||splice_region_variant
GACA	MU1827099	MU40939427	MU63613953	7	17	17	20	708	1644.79	1.15395	chr5|80675095|CA|C	chr4|47897947|TA|T	chr9|111758198|TA|T	MSH3|ENST00000265081||K381|frameshift_variant	NFXL1|ENST00000507489|||intron_variant	C9orf84|ENST00000318737|||splice_region_variant
GACA	MU84820924	MU40939427	MU63613953	6	15	17	20	708	1644.79	0.989096	chr3|142704601|TA|T	chr4|47897947|TA|T	chr9|111758198|TA|T	PLS1|ENST00000457734|||intron_variant	NFXL1|ENST00000507489|||intron_variant	C9orf84|ENST00000318737|||splice_region_variant
GACA	MU56855	MU40939427	MU63613953	8	16	17	20	708	1644.79	1.31879	chr2|53940002|TG|T	chr4|47897947|TA|T	chr9|111758198|TA|T	PSME4|ENST00000404125|||splice_region_variant	NFXL1|ENST00000507489|||intron_variant	C9orf84|ENST00000318737|||splice_region_variant
GACA	MU38407790	MU40939427	MU63613953	8	19	17	20	708	1644.79	1.31879	chr13|26019805|CA|C	chr4|47897947|TA|T	chr9|111758198|TA|T	ATP8A2|ENST00000381655|||intron_variant	NFXL1|ENST00000507489|||intron_variant	C9orf84|ENST00000318737|||splice_region_variant
GACA	MU68536	MU40939427	MU63613953	8	19	17	20	708	1644.79	1.31879	chr17|20204949|TA|T	chr4|47897947|TA|T	chr9|111758198|TA|T	SPECC1|ENST00000395527||K301|frameshift_variant	NFXL1|ENST00000507489|||intron_variant	C9orf84|ENST00000318737|||splice_region_variant
GACA	MU29233554	MU40939427	MU63613953	6	17	17	20	708	1644.79	0.989096	chr4|13484183|TG|T	chr4|47897947|TA|T	chr9|111758198|TA|T	RAB28|ENST00000330852|||5_prime_UTR_variant	NFXL1|ENST00000507489|||intron_variant	C9orf84|ENST00000318737|||splice_region_variant
GACA	MU4902910	MU40939427	MU63613953	7	19	17	20	708	1644.79	1.15395	chr11|126267191|CT|C	chr4|47897947|TA|T	chr9|111758198|TA|T	FOXRED1|ENST00000263578|||upstream_gene_variant	NFXL1|ENST00000507489|||intron_variant	C9orf84|ENST00000318737|||splice_region_variant
GACA	MU7072824	MU40939427	MU63613953	8	17	17	20	708	1644.79	1.31879	chr7|128395076|AC|A	chr4|47897947|TA|T	chr9|111758198|TA|T	IMPDH1|ENST00000338791|||intron_variant	NFXL1|ENST00000507489|||intron_variant	C9orf84|ENST00000318737|||splice_region_variant
GACA	MU4308092	MU29414840	MU63613953	6	13	19	20	708	1644.79	0.989096	chr11|120479927|GT|G	chr5|175522352|CT|C	chr9|111758198|TA|T	ARHGEF12|ENST00000397843|||intron_variant	SFXN1|ENST00000321442|||intron_variant	C9orf84|ENST00000318737|||splice_region_variant
GACA	MU43344829	MU32486769	MU63613953	6	12	16	20	708	1644.79	0.989096	chr3|132672015|CT|C	chr8|17104378|AT|A	chr9|111758198|TA|T	UBA5|ENST00000356232|||intron_variant	MICU3|ENST00000318063|||intron_variant	C9orf84|ENST00000318737|||splice_region_variant
GACA	MU78989564	MU63489299	MU63613953	6	10	13	20	708	1644.79	0.989096	chr14|60114684|CT|C	chr17|51635800|AT|A	chr9|111758198|TA|T	PCNXL4|ENST00000406854|||intron_variant	CA10|ENST00000451037|||intron_variant	C9orf84|ENST00000318737|||splice_region_variant
GACA	MU112312614	MU63489299	MU63613953	6	10	13	20	708	1644.79	0.989096	chr4|37861486|AT|A	chr17|51635800|AT|A	chr9|111758198|TA|T	PGM2|ENST00000381967|||intron_variant	CA10|ENST00000451037|||intron_variant	C9orf84|ENST00000318737|||splice_region_variant
GACA	MU5685982	MU63489299	MU63613953	6	13	13	20	708	1644.79	0.989096	chr2|61350391|TA|T	chr17|51635800|AT|A	chr9|111758198|TA|T	USP34|ENST00000398571|||splice_region_variant	CA10|ENST00000451037|||intron_variant	C9orf84|ENST00000318737|||splice_region_variant
GACA	MU92123996	MU38449298	MU63613953	6	15	18	20	708	1644.79	0.989096	chr11|89800853|CA|C	chr16|19862008|CA|C	chr9|111758198|TA|T	TRIM49|ENST00000329758|||intron_variant	GPRC5B|ENST00000300571|||intron_variant	C9orf84|ENST00000318737|||splice_region_variant
GACA	MU64654883	MU68536	MU63613953	7	16	19	20	708	1644.79	1.15395	chr3|172310817|AT|A	chr17|20204949|TA|T	chr9|111758198|TA|T	FNDC3B|ENST00000415807|||intron_variant	SPECC1|ENST00000395527||K301|frameshift_variant	C9orf84|ENST00000318737|||splice_region_variant
GACA	MU38449298	MU68536	MU63613953	6	18	19	20	708	1644.79	0.989096	chr16|19862008|CA|C	chr17|20204949|TA|T	chr9|111758198|TA|T	GPRC5B|ENST00000300571|||intron_variant	SPECC1|ENST00000395527||K301|frameshift_variant	C9orf84|ENST00000318737|||splice_region_variant
GACA	MU56855	MU68536	MU63613953	6	16	19	20	708	1644.79	0.989096	chr2|53940002|TG|T	chr17|20204949|TA|T	chr9|111758198|TA|T	PSME4|ENST00000404125|||splice_region_variant	SPECC1|ENST00000395527||K301|frameshift_variant	C9orf84|ENST00000318737|||splice_region_variant
GACA	MU38407790	MU68536	MU63613953	6	19	19	20	708	1644.79	0.989096	chr13|26019805|CA|C	chr17|20204949|TA|T	chr9|111758198|TA|T	ATP8A2|ENST00000381655|||intron_variant	SPECC1|ENST00000395527||K301|frameshift_variant	C9orf84|ENST00000318737|||splice_region_variant
GACA	MU78656812	MU4308092	MU63613953	6	8	13	20	708	1644.79	0.989096	chr11|77924897|TA|T	chr11|120479927|GT|G	chr9|111758198|TA|T	INTS4|ENST00000534064|||splice_region_variant	ARHGEF12|ENST00000397843|||intron_variant	C9orf84|ENST00000318737|||splice_region_variant
GACA	MU40864698	MU4308092	MU63613953	6	10	13	20	708	1644.79	0.989096	chr1|86382869|GA|G	chr11|120479927|GT|G	chr9|111758198|TA|T	ODF2L|ENST00000486215|||downstream_gene_variant	ARHGEF12|ENST00000397843|||intron_variant	C9orf84|ENST00000318737|||splice_region_variant
GACA	MU92123996	MU38192659	MU63613953	6	15	17	20	708	1644.79	0.989096	chr11|89800853|CA|C	chr3|133624034|GA|G	chr9|111758198|TA|T	TRIM49|ENST00000329758|||intron_variant	TOPBP1|ENST00000260810|||intron_variant	C9orf84|ENST00000318737|||splice_region_variant
GACA	MU29414840	MU38192659	MU63613953	6	19	17	20	708	1644.79	0.989096	chr5|175522352|CT|C	chr3|133624034|GA|G	chr9|111758198|TA|T	SFXN1|ENST00000321442|||intron_variant	TOPBP1|ENST00000260810|||intron_variant	C9orf84|ENST00000318737|||splice_region_variant
GACA	MU832520	MU38192659	MU63613953	6	16	17	20	708	1644.79	0.989096	chr3|10126202|AT|A	chr3|133624034|GA|G	chr9|111758198|TA|T	BRK1|ENST00000530758|||intron_variant	TOPBP1|ENST00000260810|||intron_variant	C9orf84|ENST00000318737|||splice_region_variant
GACA	MU29414840	MU92315064	MU63613953	6	19	14	20	708	1644.79	0.989096	chr5|175522352|CT|C	chr8|124495545|TA|T	chr9|111758198|TA|T	SFXN1|ENST00000321442|||intron_variant	TATDN1|ENST00000276692|||splice_region_variant	C9orf84|ENST00000318737|||splice_region_variant
GACA	MU113931176	MU38407790	MU63613953	6	9	19	20	708	1644.79	0.989096	chr2|201807794|TA|T	chr13|26019805|CA|C	chr9|111758198|TA|T	Y_RNA|ENST00000365267|||upstream_gene_variant	ATP8A2|ENST00000381655|||intron_variant	C9orf84|ENST00000318737|||splice_region_variant
GACA	MU64407725	MU38407790	MU63613953	6	9	19	20	708	1644.79	0.989096	chr4|67696711|GA|G	chr13|26019805|CA|C	chr9|111758198|TA|T	UBA6|ENST00000322244|||splice_region_variant	ATP8A2|ENST00000381655|||intron_variant	C9orf84|ENST00000318737|||splice_region_variant
GACA	MU43759648	MU38407790	MU63613953	6	12	19	20	708	1644.79	0.989096	chr1|59512240|TA|T	chr13|26019805|CA|C	chr9|111758198|TA|T	FGGY|ENST00000303721|||intron_variant	ATP8A2|ENST00000381655|||intron_variant	C9orf84|ENST00000318737|||splice_region_variant
GACA	MU41710315	MU38407790	MU63613953	6	13	19	20	708	1644.79	0.989096	chr3|57296262|CT|C	chr13|26019805|CA|C	chr9|111758198|TA|T	ASB14|ENST00000487349|||upstream_gene_variant	ATP8A2|ENST00000381655|||intron_variant	C9orf84|ENST00000318737|||splice_region_variant
GACA	MU92123996	MU38407790	MU63613953	6	15	19	20	708	1644.79	0.989096	chr11|89800853|CA|C	chr13|26019805|CA|C	chr9|111758198|TA|T	TRIM49|ENST00000329758|||intron_variant	ATP8A2|ENST00000381655|||intron_variant	C9orf84|ENST00000318737|||splice_region_variant
GACA	MU64654883	MU38407790	MU63613953	7	16	19	20	708	1644.79	1.15395	chr3|172310817|AT|A	chr13|26019805|CA|C	chr9|111758198|TA|T	FNDC3B|ENST00000415807|||intron_variant	ATP8A2|ENST00000381655|||intron_variant	C9orf84|ENST00000318737|||splice_region_variant
GACA	MU145879	MU38407790	MU63613953	6	15	19	20	708	1644.79	0.989096	chr8|72057019|TA|T	chr13|26019805|CA|C	chr9|111758198|TA|T	TRPA1|ENST00000262209|||splice_region_variant	ATP8A2|ENST00000381655|||intron_variant	C9orf84|ENST00000318737|||splice_region_variant
GACA	MU831283	MU7072824	MU63613953	6	11	17	20	708	1644.79	0.989096	chr6|96526509|GA|G	chr7|128395076|AC|A	chr9|111758198|TA|T	UFL1|ENST00000369278|||intron_variant	IMPDH1|ENST00000338791|||intron_variant	C9orf84|ENST00000318737|||splice_region_variant
GACA	MU128875302	MU7072824	MU63613953	6	10	17	20	708	1644.79	0.989096	chr20|7996074|TA|T	chr7|128395076|AC|A	chr9|111758198|TA|T	TMX4|ENST00000246024|||splice_region_variant	IMPDH1|ENST00000338791|||intron_variant	C9orf84|ENST00000318737|||splice_region_variant
GACA	MU4308092	MU7072824	MU63613953	6	13	17	20	708	1644.79	0.989096	chr11|120479927|GT|G	chr7|128395076|AC|A	chr9|111758198|TA|T	ARHGEF12|ENST00000397843|||intron_variant	IMPDH1|ENST00000338791|||intron_variant	C9orf84|ENST00000318737|||splice_region_variant
GACA	MU43966106	MU7072824	MU63613953	6	13	17	20	708	1644.79	0.989096	chr6|151452432|CT|C	chr7|128395076|AC|A	chr9|111758198|TA|T	C6orf211|ENST00000367294|||5_prime_UTR_variant	IMPDH1|ENST00000338791|||intron_variant	C9orf84|ENST00000318737|||splice_region_variant
GACA	MU92123996	MU7072824	MU63613953	6	15	17	20	708	1644.79	0.989096	chr11|89800853|CA|C	chr7|128395076|AC|A	chr9|111758198|TA|T	TRIM49|ENST00000329758|||intron_variant	IMPDH1|ENST00000338791|||intron_variant	C9orf84|ENST00000318737|||splice_region_variant
GACA	MU64654883	MU7072824	MU63613953	7	16	17	20	708	1644.79	1.15395	chr3|172310817|AT|A	chr7|128395076|AC|A	chr9|111758198|TA|T	FNDC3B|ENST00000415807|||intron_variant	IMPDH1|ENST00000338791|||intron_variant	C9orf84|ENST00000318737|||splice_region_variant
GACA	MU38192659	MU7072824	MU63613953	6	17	17	20	708	1644.79	0.989096	chr3|133624034|GA|G	chr7|128395076|AC|A	chr9|111758198|TA|T	TOPBP1|ENST00000260810|||intron_variant	IMPDH1|ENST00000338791|||intron_variant	C9orf84|ENST00000318737|||splice_region_variant
GACA	MU84820924	MU7072824	MU63613953	6	15	17	20	708	1644.79	0.989096	chr3|142704601|TA|T	chr7|128395076|AC|A	chr9|111758198|TA|T	PLS1|ENST00000457734|||intron_variant	IMPDH1|ENST00000338791|||intron_variant	C9orf84|ENST00000318737|||splice_region_variant
GACA	MU56855	MU7072824	MU63613953	7	16	17	20	708	1644.79	1.15395	chr2|53940002|TG|T	chr7|128395076|AC|A	chr9|111758198|TA|T	PSME4|ENST00000404125|||splice_region_variant	IMPDH1|ENST00000338791|||intron_variant	C9orf84|ENST00000318737|||splice_region_variant
GACA	MU38407790	MU7072824	MU63613953	8	19	17	20	708	1644.79	1.31879	chr13|26019805|CA|C	chr7|128395076|AC|A	chr9|111758198|TA|T	ATP8A2|ENST00000381655|||intron_variant	IMPDH1|ENST00000338791|||intron_variant	C9orf84|ENST00000318737|||splice_region_variant
GACA	MU4308092	MU832792	MU63613953	6	13	20	20	708	1644.79	0.989096	chr11|120479927|GT|G	chr2|68464196|AT|A	chr9|111758198|TA|T	ARHGEF12|ENST00000397843|||intron_variant	APLF|ENST00000303795|||upstream_gene_variant	C9orf84|ENST00000318737|||splice_region_variant
GACA	MU5685982	MU832520	MU63613953	6	13	16	20	708	1644.79	0.989096	chr2|61350391|TA|T	chr3|10126202|AT|A	chr9|111758198|TA|T	USP34|ENST00000398571|||splice_region_variant	BRK1|ENST00000530758|||intron_variant	C9orf84|ENST00000318737|||splice_region_variant
GACA	MU111899896	MU832520	MU63613953	6	18	16	20	708	1644.79	0.989096	chr13|54127360|CT|C	chr3|10126202|AT|A	chr9|111758198|TA|T	LINC00458|ENST00000606055|||upstream_gene_variant	BRK1|ENST00000530758|||intron_variant	C9orf84|ENST00000318737|||splice_region_variant
GACA	MU63874430	MU64654883	MU63613953	6	8	16	20	708	1644.79	0.989096	chr5|80177411|GA|G	chr3|172310817|AT|A	chr9|111758198|TA|T	SERINC5|ENST00000507668|||intron_variant	FNDC3B|ENST00000415807|||intron_variant	C9orf84|ENST00000318737|||splice_region_variant
GACA	MU4308092	MU64654883	MU63613953	6	13	16	20	708	1644.79	0.989096	chr11|120479927|GT|G	chr3|172310817|AT|A	chr9|111758198|TA|T	ARHGEF12|ENST00000397843|||intron_variant	FNDC3B|ENST00000415807|||intron_variant	C9orf84|ENST00000318737|||splice_region_variant
GACA	MU85098313	MU64654883	MU63613953	8	12	16	20	708	1644.79	1.31879	chr12|102951058|TG|T	chr3|172310817|AT|A	chr9|111758198|TA|T	PAH|ENST00000546708|||upstream_gene_variant	FNDC3B|ENST00000415807|||intron_variant	C9orf84|ENST00000318737|||splice_region_variant
GACA	MU32671090	MU56855	MU63613953	6	9	16	20	708	1644.79	0.989096	chr8|17963089|TA|T	chr2|53940002|TG|T	chr9|111758198|TA|T	PCM1|ENST00000325083|||intron_variant	PSME4|ENST00000404125|||splice_region_variant	C9orf84|ENST00000318737|||splice_region_variant
GACA	MU40916000	MU56855	MU63613953	6	10	16	20	708	1644.79	0.989096	chr3|12532641|CT|C	chr2|53940002|TG|T	chr9|111758198|TA|T	TSEN2|ENST00000284995|||intron_variant	PSME4|ENST00000404125|||splice_region_variant	C9orf84|ENST00000318737|||splice_region_variant
GACA	MU43577394	MU56855	MU63613953	7	12	16	20	708	1644.79	1.15395	chr8|19946577|GA|G	chr2|53940002|TG|T	chr9|111758198|TA|T	LPL|ENST00000519773|||3_prime_UTR_variant	PSME4|ENST00000404125|||splice_region_variant	C9orf84|ENST00000318737|||splice_region_variant
GACA	MU864578	MU56855	MU63613953	6	15	16	20	708	1644.79	0.989096	chr8|103427258|GT|G	chr2|53940002|TG|T	chr9|111758198|TA|T	DCAF13|ENST00000519682||F207|frameshift_variant	PSME4|ENST00000404125|||splice_region_variant	C9orf84|ENST00000318737|||splice_region_variant
GACA	MU38449298	MU56855	MU63613953	6	18	16	20	708	1644.79	0.989096	chr16|19862008|CA|C	chr2|53940002|TG|T	chr9|111758198|TA|T	GPRC5B|ENST00000300571|||intron_variant	PSME4|ENST00000404125|||splice_region_variant	C9orf84|ENST00000318737|||splice_region_variant
GACA	MU5281283	MU84820924	MU63613953	6	11	15	20	708	1644.79	0.989096	chr22|43996328|CT|C	chr3|142704601|TA|T	chr9|111758198|TA|T	SAMM50|ENST00000350028|||intron_variant	PLS1|ENST00000457734|||intron_variant	C9orf84|ENST00000318737|||splice_region_variant
GACA	MU113779905	MU84820924	MU63613953	6	12	15	20	708	1644.79	0.989096	chr15|65395296|AC|A	chr3|142704601|TA|T	chr9|111758198|TA|T	IGDCC4|ENST00000352385|||intron_variant	PLS1|ENST00000457734|||intron_variant	C9orf84|ENST00000318737|||splice_region_variant
GACA	MU40916000	MU84820924	MU63613953	6	10	15	20	708	1644.79	0.989096	chr3|12532641|CT|C	chr3|142704601|TA|T	chr9|111758198|TA|T	TSEN2|ENST00000284995|||intron_variant	PLS1|ENST00000457734|||intron_variant	C9orf84|ENST00000318737|||splice_region_variant
GACA	MU128875302	MU84820924	MU63613953	6	10	15	20	708	1644.79	0.989096	chr20|7996074|TA|T	chr3|142704601|TA|T	chr9|111758198|TA|T	TMX4|ENST00000246024|||splice_region_variant	PLS1|ENST00000457734|||intron_variant	C9orf84|ENST00000318737|||splice_region_variant
GACA	MU42663041	MU84820924	MU63613953	6	13	15	20	708	1644.79	0.989096	chr1|155729005|CT|C	chr3|142704601|TA|T	chr9|111758198|TA|T	DAP3|ENST00000368336|||intron_variant	PLS1|ENST00000457734|||intron_variant	C9orf84|ENST00000318737|||splice_region_variant
GACA	MU58665	MU84820924	MU63613953	6	13	15	20	708	1644.79	0.989096	chr10|62399753|TA|T	chr3|142704601|TA|T	chr9|111758198|TA|T	ZNF365|ENST00000395254||K397|frameshift_variant	PLS1|ENST00000457734|||intron_variant	C9orf84|ENST00000318737|||splice_region_variant
GACA	MU43966106	MU84820924	MU63613953	7	13	15	20	708	1644.79	1.15395	chr6|151452432|CT|C	chr3|142704601|TA|T	chr9|111758198|TA|T	C6orf211|ENST00000367294|||5_prime_UTR_variant	PLS1|ENST00000457734|||intron_variant	C9orf84|ENST00000318737|||splice_region_variant
GACA	MU92123996	MU84820924	MU63613953	7	15	15	20	708	1644.79	1.15395	chr11|89800853|CA|C	chr3|142704601|TA|T	chr9|111758198|TA|T	TRIM49|ENST00000329758|||intron_variant	PLS1|ENST00000457734|||intron_variant	C9orf84|ENST00000318737|||splice_region_variant
GACA	MU111899896	MU84820924	MU63613953	6	18	15	20	708	1644.79	0.989096	chr13|54127360|CT|C	chr3|142704601|TA|T	chr9|111758198|TA|T	LINC00458|ENST00000606055|||upstream_gene_variant	PLS1|ENST00000457734|||intron_variant	C9orf84|ENST00000318737|||splice_region_variant
GACA	MU832520	MU84820924	MU63613953	6	16	15	20	708	1644.79	0.989096	chr3|10126202|AT|A	chr3|142704601|TA|T	chr9|111758198|TA|T	BRK1|ENST00000530758|||intron_variant	PLS1|ENST00000457734|||intron_variant	C9orf84|ENST00000318737|||splice_region_variant
GACA	MU38449298	MU84820924	MU63613953	6	18	15	20	708	1644.79	0.989096	chr16|19862008|CA|C	chr3|142704601|TA|T	chr9|111758198|TA|T	GPRC5B|ENST00000300571|||intron_variant	PLS1|ENST00000457734|||intron_variant	C9orf84|ENST00000318737|||splice_region_variant
GACA	MU38192659	MU84820924	MU63613953	6	17	15	20	708	1644.79	0.989096	chr3|133624034|GA|G	chr3|142704601|TA|T	chr9|111758198|TA|T	TOPBP1|ENST00000260810|||intron_variant	PLS1|ENST00000457734|||intron_variant	C9orf84|ENST00000318737|||splice_region_variant
GACA	MU79229671	MU111899896	MU63613953	6	11	18	20	708	1644.79	0.989096	chr7|84573255|TA|T	chr13|54127360|CT|C	chr9|111758198|TA|T	AC003984.1|ENST00000446000|||intron_variant	LINC00458|ENST00000606055|||upstream_gene_variant	C9orf84|ENST00000318737|||splice_region_variant
GACA	MU5685982	MU111899896	MU63613953	6	13	18	20	708	1644.79	0.989096	chr2|61350391|TA|T	chr13|54127360|CT|C	chr9|111758198|TA|T	USP34|ENST00000398571|||splice_region_variant	LINC00458|ENST00000606055|||upstream_gene_variant	C9orf84|ENST00000318737|||splice_region_variant
GACA	MU92315064	MU4902910	MU63613953	6	14	19	20	708	1644.79	0.989096	chr8|124495545|TA|T	chr11|126267191|CT|C	chr9|111758198|TA|T	TATDN1|ENST00000276692|||splice_region_variant	FOXRED1|ENST00000263578|||upstream_gene_variant	C9orf84|ENST00000318737|||splice_region_variant
GACA	MU832014	MU42828992	MU63613953	7	10	10	20	708	1644.79	1.15395	chr4|77871862|AT|A	chr19|11033691|GT|G	chr9|111758198|TA|T	MRPL1|ENST00000315567|||splice_region_variant	SMARCA4|ENST00000344626|||intron_variant	C9orf84|ENST00000318737|||splice_region_variant
GACA	MU128910082	MU5685982	MU63613953	6	10	13	20	708	1644.79	0.989096	chr4|88729080|TC|T	chr2|61350391|TA|T	chr9|111758198|TA|T	FAM13A|ENST00000264344|||intron_variant	USP34|ENST00000398571|||splice_region_variant	C9orf84|ENST00000318737|||splice_region_variant
GACA	MU40930986	MU4308366	MU1801569	6	16	22	20	708	1644.79	0.989096	chr3|160530944|CA|C	chr1|200624913|AT|A	chr8|102277120|CT|C	KPNA4|ENST00000334256|||splice_region_variant	KIF14|ENST00000367350|||upstream_gene_variant	UBR5|ENST00000520539||K2120|frameshift_variant
GACA	MU70114	MU4308366	MU1801569	7	24	22	20	708	1644.79	1.15395	chr17|58357799|AC|A	chr1|200624913|AT|A	chr8|102277120|CT|C	RNF43|ENST00000407977||G659|frameshift_variant	KIF14|ENST00000367350|||upstream_gene_variant	UBR5|ENST00000520539||K2120|frameshift_variant
GACA	MU121155412	MU86655	MU1801569	6	13	17	20	708	1644.79	0.989096	chr16|81024700|CT|C	chr9|93660329|CA|C	chr8|102277120|CT|C	CENPN|ENST00000305850|||intron_variant	PHF2|ENST00000359246||K490|frameshift_variant	UBR5|ENST00000520539||K2120|frameshift_variant
GACA	MU92123996	MU86655	MU1801569	7	15	17	20	708	1644.79	1.15395	chr11|89800853|CA|C	chr9|93660329|CA|C	chr8|102277120|CT|C	TRIM49|ENST00000329758|||intron_variant	PHF2|ENST00000359246||K490|frameshift_variant	UBR5|ENST00000520539||K2120|frameshift_variant
GACA	MU114361140	MU4308239	MU1801569	6	11	19	20	708	1644.79	0.989096	chr9|86949124|CT|C	chr15|50570024|CA|C	chr8|102277120|CT|C	GAS1|ENST00000298743|||upstream_gene_variant	TRPM7|ENST00000558444|||downstream_gene_variant	UBR5|ENST00000520539||K2120|frameshift_variant
GACA	MU43795634	MU4308239	MU1801569	6	8	19	20	708	1644.79	0.989096	chr8|60808333|AT|A	chr15|50570024|CA|C	chr8|102277120|CT|C	CHD7|ENST00000423902|||intron_variant	TRPM7|ENST00000558444|||downstream_gene_variant	UBR5|ENST00000520539||K2120|frameshift_variant
GACA	MU38206282	MU4308239	MU1801569	6	9	19	20	708	1644.79	0.989096	chr4|25765472|GT|G	chr15|50570024|CA|C	chr8|102277120|CT|C	SEL1L3|ENST00000399878|||intron_variant	TRPM7|ENST00000558444|||downstream_gene_variant	UBR5|ENST00000520539||K2120|frameshift_variant
GACA	MU64644544	MU4308239	MU1801569	6	9	19	20	708	1644.79	0.989096	chr3|41754256|TA|T	chr15|50570024|CA|C	chr8|102277120|CT|C	ULK4|ENST00000301831|||intron_variant	TRPM7|ENST00000558444|||downstream_gene_variant	UBR5|ENST00000520539||K2120|frameshift_variant
GACA	MU77277671	MU4308239	MU1801569	6	9	19	20	708	1644.79	0.989096	chr2|1683880|GT|G	chr15|50570024|CA|C	chr8|102277120|CT|C	PXDN|ENST00000252804|||intron_variant	TRPM7|ENST00000558444|||downstream_gene_variant	UBR5|ENST00000520539||K2120|frameshift_variant
GACA	MU139684	MU4308239	MU1801569	6	9	19	20	708	1644.79	0.989096	chr5|146507159|CA|C	chr15|50570024|CA|C	chr8|102277120|CT|C	TCERG1|ENST00000296702||K955|frameshift_variant	TRPM7|ENST00000558444|||downstream_gene_variant	UBR5|ENST00000520539||K2120|frameshift_variant
GACA	MU38444358	MU4308239	MU1801569	6	11	19	20	708	1644.79	0.989096	chr15|80075388|AT|A	chr15|50570024|CA|C	chr8|102277120|CT|C	ZFAND6|ENST00000261749|||intron_variant	TRPM7|ENST00000558444|||downstream_gene_variant	UBR5|ENST00000520539||K2120|frameshift_variant
GACA	MU864591	MU4308239	MU1801569	7	11	19	20	708	1644.79	1.15395	chr8|102329212|TA|T	chr15|50570024|CA|C	chr8|102277120|CT|C	UBR5|ENST00000520539|||intron_variant	TRPM7|ENST00000558444|||downstream_gene_variant	UBR5|ENST00000520539||K2120|frameshift_variant
GACA	MU43555012	MU4308239	MU1801569	7	10	19	20	708	1644.79	1.15395	chr5|132700194|GT|G	chr15|50570024|CA|C	chr8|102277120|CT|C	KIF3A|ENST00000403231|||intron_variant	TRPM7|ENST00000558444|||downstream_gene_variant	UBR5|ENST00000520539||K2120|frameshift_variant
GACA	MU77451965	MU4308239	MU1801569	6	10	19	20	708	1644.79	0.989096	chr4|188411721|AT|A	chr15|50570024|CA|C	chr8|102277120|CT|C	LINC01060|ENST00000512839|||intron_variant	TRPM7|ENST00000558444|||downstream_gene_variant	UBR5|ENST00000520539||K2120|frameshift_variant
GACA	MU62168	MU4308239	MU1801569	6	10	19	20	708	1644.79	0.989096	chr17|50356605|AC|A	chr15|50570024|CA|C	chr8|102277120|CT|C	XYLT2|ENST00000017003||Y526|frameshift_variant	TRPM7|ENST00000558444|||downstream_gene_variant	UBR5|ENST00000520539||K2120|frameshift_variant
GACA	MU1808178	MU4308239	MU1801569	6	11	19	20	708	1644.79	0.989096	chr6|163478887|TA|T	chr15|50570024|CA|C	chr8|102277120|CT|C	QKI|ENST00000361752||K132|frameshift_variant	TRPM7|ENST00000558444|||downstream_gene_variant	UBR5|ENST00000520539||K2120|frameshift_variant
GACA	MU85098313	MU4308239	MU1801569	7	12	19	20	708	1644.79	1.15395	chr12|102951058|TG|T	chr15|50570024|CA|C	chr8|102277120|CT|C	PAH|ENST00000546708|||upstream_gene_variant	TRPM7|ENST00000558444|||downstream_gene_variant	UBR5|ENST00000520539||K2120|frameshift_variant
GACA	MU121155412	MU4308239	MU1801569	6	13	19	20	708	1644.79	0.989096	chr16|81024700|CT|C	chr15|50570024|CA|C	chr8|102277120|CT|C	CENPN|ENST00000305850|||intron_variant	TRPM7|ENST00000558444|||downstream_gene_variant	UBR5|ENST00000520539||K2120|frameshift_variant
GACA	MU121314068	MU4308239	MU1801569	8	14	19	20	708	1644.79	1.31879	chr8|9188493|TG|T	chr15|50570024|CA|C	chr8|102277120|CT|C	RP11-10A14.5|ENST00000417333|||upstream_gene_variant	TRPM7|ENST00000558444|||downstream_gene_variant	UBR5|ENST00000520539||K2120|frameshift_variant
GACA	MU864159	MU4308239	MU1801569	6	15	19	20	708	1644.79	0.989096	chr10|31502337|AT|A	chr15|50570024|CA|C	chr8|102277120|CT|C	ZEB1|ENST00000424869|||intron_variant	TRPM7|ENST00000558444|||downstream_gene_variant	UBR5|ENST00000520539||K2120|frameshift_variant
GACA	MU92244602	MU4308239	MU1801569	6	13	19	20	708	1644.79	0.989096	chr5|173238001|TA|T	chr15|50570024|CA|C	chr8|102277120|CT|C	NKX2-5|ENST00000329198|||upstream_gene_variant	TRPM7|ENST00000558444|||downstream_gene_variant	UBR5|ENST00000520539||K2120|frameshift_variant
GACA	MU92123996	MU4308239	MU1801569	6	15	19	20	708	1644.79	0.989096	chr11|89800853|CA|C	chr15|50570024|CA|C	chr8|102277120|CT|C	TRIM49|ENST00000329758|||intron_variant	TRPM7|ENST00000558444|||downstream_gene_variant	UBR5|ENST00000520539||K2120|frameshift_variant
GACA	MU29414840	MU4308239	MU1801569	6	19	19	20	708	1644.79	0.989096	chr5|175522352|CT|C	chr15|50570024|CA|C	chr8|102277120|CT|C	SFXN1|ENST00000321442|||intron_variant	TRPM7|ENST00000558444|||downstream_gene_variant	UBR5|ENST00000520539||K2120|frameshift_variant
GACA	MU64654883	MU4308239	MU1801569	6	16	19	20	708	1644.79	0.989096	chr3|172310817|AT|A	chr15|50570024|CA|C	chr8|102277120|CT|C	FNDC3B|ENST00000415807|||intron_variant	TRPM7|ENST00000558444|||downstream_gene_variant	UBR5|ENST00000520539||K2120|frameshift_variant
GACA	MU832792	MU4308239	MU1801569	6	20	19	20	708	1644.79	0.989096	chr2|68464196|AT|A	chr15|50570024|CA|C	chr8|102277120|CT|C	APLF|ENST00000303795|||upstream_gene_variant	TRPM7|ENST00000558444|||downstream_gene_variant	UBR5|ENST00000520539||K2120|frameshift_variant
GACA	MU86655	MU4308239	MU1801569	6	17	19	20	708	1644.79	0.989096	chr9|93660329|CA|C	chr15|50570024|CA|C	chr8|102277120|CT|C	PHF2|ENST00000359246||K490|frameshift_variant	TRPM7|ENST00000558444|||downstream_gene_variant	UBR5|ENST00000520539||K2120|frameshift_variant
GACA	MU1809118	MU4308239	MU1801569	7	15	19	20	708	1644.79	1.15395	chr8|94674382|TA|T	chr15|50570024|CA|C	chr8|102277120|CT|C	ESRP1|ENST00000433389||K510|frameshift_variant	TRPM7|ENST00000558444|||downstream_gene_variant	UBR5|ENST00000520539||K2120|frameshift_variant
GACA	MU40930986	MU4308239	MU1801569	7	16	19	20	708	1644.79	1.15395	chr3|160530944|CA|C	chr15|50570024|CA|C	chr8|102277120|CT|C	KPNA4|ENST00000334256|||splice_region_variant	TRPM7|ENST00000558444|||downstream_gene_variant	UBR5|ENST00000520539||K2120|frameshift_variant
GACA	MU43126213	MU4308239	MU1801569	7	20	19	20	708	1644.79	1.15395	chr5|172770323|AT|A	chr15|50570024|CA|C	chr8|102277120|CT|C	DUSP1|ENST00000239223|||intron_variant	TRPM7|ENST00000558444|||downstream_gene_variant	UBR5|ENST00000520539||K2120|frameshift_variant
GACA	MU4902910	MU4308239	MU1801569	6	19	19	20	708	1644.79	0.989096	chr11|126267191|CT|C	chr15|50570024|CA|C	chr8|102277120|CT|C	FOXRED1|ENST00000263578|||upstream_gene_variant	TRPM7|ENST00000558444|||downstream_gene_variant	UBR5|ENST00000520539||K2120|frameshift_variant
GACA	MU38436202	MU4308239	MU1801569	8	20	19	20	708	1644.79	1.31879	chr14|102081974|TA|T	chr15|50570024|CA|C	chr8|102277120|CT|C	HSP90AA1|ENST00000216281|||intron_variant	TRPM7|ENST00000558444|||downstream_gene_variant	UBR5|ENST00000520539||K2120|frameshift_variant
GACA	MU1833876	MU40930986	MU1801569	6	8	16	20	708	1644.79	0.989096	chr14|88473768|AT|A	chr3|160530944|CA|C	chr8|102277120|CT|C	PTPN21|ENST00000556564||I849|frameshift_variant	KPNA4|ENST00000334256|||splice_region_variant	UBR5|ENST00000520539||K2120|frameshift_variant
GACA	MU72845	MU40930986	MU1801569	6	9	16	20	708	1644.79	0.989096	chr8|123372652|CT|C	chr3|160530944|CA|C	chr8|102277120|CT|C	ATAD2|ENST00000287394||K118|frameshift_variant	KPNA4|ENST00000334256|||splice_region_variant	UBR5|ENST00000520539||K2120|frameshift_variant
GACA	MU68880826	MU40930986	MU1801569	6	8	16	20	708	1644.79	0.989096	chr21|14288566|GT|G	chr3|160530944|CA|C	chr8|102277120|CT|C	ABCC13|ENST00000400571|||intron_variant	KPNA4|ENST00000334256|||splice_region_variant	UBR5|ENST00000520539||K2120|frameshift_variant
GACA	MU38328268	MU40930986	MU1801569	6	8	16	20	708	1644.79	0.989096	chr8|104714792|CT|C	chr3|160530944|CA|C	chr8|102277120|CT|C	RP11-127H5.1|ENST00000518180|||intron_variant	KPNA4|ENST00000334256|||splice_region_variant	UBR5|ENST00000520539||K2120|frameshift_variant
GACA	MU832223	MU40930986	MU1801569	6	10	16	20	708	1644.79	0.989096	chr3|169786393|AT|A	chr3|160530944|CA|C	chr8|102277120|CT|C	MYNN|ENST00000349841|||intron_variant	KPNA4|ENST00000334256|||splice_region_variant	UBR5|ENST00000520539||K2120|frameshift_variant
GACA	MU38444358	MU40930986	MU1801569	6	11	16	20	708	1644.79	0.989096	chr15|80075388|AT|A	chr3|160530944|CA|C	chr8|102277120|CT|C	ZFAND6|ENST00000261749|||intron_variant	KPNA4|ENST00000334256|||splice_region_variant	UBR5|ENST00000520539||K2120|frameshift_variant
GACA	MU114587155	MU40930986	MU1801569	6	10	16	20	708	1644.79	0.989096	chr12|96704917|CT|C	chr3|160530944|CA|C	chr8|102277120|CT|C	C12orf55|ENST00000524981|||intron_variant	KPNA4|ENST00000334256|||splice_region_variant	UBR5|ENST00000520539||K2120|frameshift_variant
GACA	MU43344829	MU40930986	MU1801569	6	12	16	20	708	1644.79	0.989096	chr3|132672015|CT|C	chr3|160530944|CA|C	chr8|102277120|CT|C	UBA5|ENST00000356232|||intron_variant	KPNA4|ENST00000334256|||splice_region_variant	UBR5|ENST00000520539||K2120|frameshift_variant
GACA	MU107448	MU40930986	MU1801569	6	12	16	20	708	1644.79	0.989096	chr6|131160135|GA|G	chr3|160530944|CA|C	chr8|102277120|CT|C	AKAP7|ENST00000431975||K77|frameshift_variant	KPNA4|ENST00000334256|||splice_region_variant	UBR5|ENST00000520539||K2120|frameshift_variant
GACA	MU121314068	MU40930986	MU1801569	6	14	16	20	708	1644.79	0.989096	chr8|9188493|TG|T	chr3|160530944|CA|C	chr8|102277120|CT|C	RP11-10A14.5|ENST00000417333|||upstream_gene_variant	KPNA4|ENST00000334256|||splice_region_variant	UBR5|ENST00000520539||K2120|frameshift_variant
GACA	MU92315064	MU40930986	MU1801569	6	14	16	20	708	1644.79	0.989096	chr8|124495545|TA|T	chr3|160530944|CA|C	chr8|102277120|CT|C	TATDN1|ENST00000276692|||splice_region_variant	KPNA4|ENST00000334256|||splice_region_variant	UBR5|ENST00000520539||K2120|frameshift_variant
GACA	MU1808178	MU38436202	MU1801569	6	11	20	20	708	1644.79	0.989096	chr6|163478887|TA|T	chr14|102081974|TA|T	chr8|102277120|CT|C	QKI|ENST00000361752||K132|frameshift_variant	HSP90AA1|ENST00000216281|||intron_variant	UBR5|ENST00000520539||K2120|frameshift_variant
GACA	MU92244602	MU38436202	MU1801569	6	13	20	20	708	1644.79	0.989096	chr5|173238001|TA|T	chr14|102081974|TA|T	chr8|102277120|CT|C	NKX2-5|ENST00000329198|||upstream_gene_variant	HSP90AA1|ENST00000216281|||intron_variant	UBR5|ENST00000520539||K2120|frameshift_variant
GACA	MU86655	MU38436202	MU1801569	6	17	20	20	708	1644.79	0.989096	chr9|93660329|CA|C	chr14|102081974|TA|T	chr8|102277120|CT|C	PHF2|ENST00000359246||K490|frameshift_variant	HSP90AA1|ENST00000216281|||intron_variant	UBR5|ENST00000520539||K2120|frameshift_variant
GACA	MU38192659	MU38436202	MU1801569	6	17	20	20	708	1644.79	0.989096	chr3|133624034|GA|G	chr14|102081974|TA|T	chr8|102277120|CT|C	TOPBP1|ENST00000260810|||intron_variant	HSP90AA1|ENST00000216281|||intron_variant	UBR5|ENST00000520539||K2120|frameshift_variant
GACA	MU43126213	MU38436202	MU1801569	6	20	20	20	708	1644.79	0.989096	chr5|172770323|AT|A	chr14|102081974|TA|T	chr8|102277120|CT|C	DUSP1|ENST00000239223|||intron_variant	HSP90AA1|ENST00000216281|||intron_variant	UBR5|ENST00000520539||K2120|frameshift_variant
GACA	MU29233554	MU38436202	MU1801569	7	17	20	20	708	1644.79	1.15395	chr4|13484183|TG|T	chr14|102081974|TA|T	chr8|102277120|CT|C	RAB28|ENST00000330852|||5_prime_UTR_variant	HSP90AA1|ENST00000216281|||intron_variant	UBR5|ENST00000520539||K2120|frameshift_variant
GACA	MU121155412	MU29681327	MU1801569	6	13	16	20	708	1644.79	0.989096	chr16|81024700|CT|C	chr8|143158659|AG|A	chr8|102277120|CT|C	CENPN|ENST00000305850|||intron_variant	LY6H|ENST00000342752|||intron_variant	UBR5|ENST00000520539||K2120|frameshift_variant
GACA	MU43896858	MU1827099	MU1801569	6	10	17	20	708	1644.79	0.989096	chr2|43753605|CT|C	chr5|80675095|CA|C	chr8|102277120|CT|C	PLEKHH2|ENST00000282406|||intron_variant	MSH3|ENST00000265081||K381|frameshift_variant	UBR5|ENST00000520539||K2120|frameshift_variant
GACA	MU68536	MU40939427	MU1801569	6	19	17	20	708	1644.79	0.989096	chr17|20204949|TA|T	chr4|47897947|TA|T	chr8|102277120|CT|C	SPECC1|ENST00000395527||K301|frameshift_variant	NFXL1|ENST00000507489|||intron_variant	UBR5|ENST00000520539||K2120|frameshift_variant
GACA	MU114361140	MU63613953	MU1801569	6	11	20	20	708	1644.79	0.989096	chr9|86949124|CT|C	chr9|111758198|TA|T	chr8|102277120|CT|C	GAS1|ENST00000298743|||upstream_gene_variant	C9orf84|ENST00000318737|||splice_region_variant	UBR5|ENST00000520539||K2120|frameshift_variant
GACA	MU4902910	MU63613953	MU1801569	6	19	20	20	708	1644.79	0.989096	chr11|126267191|CT|C	chr9|111758198|TA|T	chr8|102277120|CT|C	FOXRED1|ENST00000263578|||upstream_gene_variant	C9orf84|ENST00000318737|||splice_region_variant	UBR5|ENST00000520539||K2120|frameshift_variant
GACA	MU40939427	MU63613953	MU1801569	6	17	20	20	708	1644.79	0.989096	chr4|47897947|TA|T	chr9|111758198|TA|T	chr8|102277120|CT|C	NFXL1|ENST00000507489|||intron_variant	C9orf84|ENST00000318737|||splice_region_variant	UBR5|ENST00000520539||K2120|frameshift_variant
GACA	MU4308239	MU63613953	MU1801569	6	19	20	20	708	1644.79	0.989096	chr15|50570024|CA|C	chr9|111758198|TA|T	chr8|102277120|CT|C	TRPM7|ENST00000558444|||downstream_gene_variant	C9orf84|ENST00000318737|||splice_region_variant	UBR5|ENST00000520539||K2120|frameshift_variant
GACA	MU79231990	MU833067	MU1801569	6	10	18	20	708	1644.79	0.989096	chr7|93197428|GT|G	chr1|204537992|GT|G	chr8|102277120|CT|C	HEPACAM2|ENST00000394468|||intron_variant	MDM4|ENST00000367182|||intron_variant	UBR5|ENST00000520539||K2120|frameshift_variant
GACA	MU864591	MU121314068	MU1801569	7	11	14	20	708	1644.79	1.15395	chr8|102329212|TA|T	chr8|9188493|TG|T	chr8|102277120|CT|C	UBR5|ENST00000520539|||intron_variant	RP11-10A14.5|ENST00000523747|||upstream_gene_variant	UBR5|ENST00000520539||K2120|frameshift_variant
GACA	MU139684	MU68536	MU1801569	6	9	19	20	708	1644.79	0.989096	chr5|146507159|CA|C	chr17|20204949|TA|T	chr8|102277120|CT|C	TCERG1|ENST00000296702||K955|frameshift_variant	SPECC1|ENST00000395527||K301|frameshift_variant	UBR5|ENST00000520539||K2120|frameshift_variant
GACA	MU64775968	MU68536	MU1801569	6	9	19	20	708	1644.79	0.989096	chr11|18235964|TA|T	chr17|20204949|TA|T	chr8|102277120|CT|C	SAA4|ENST00000278222|||intron_variant	SPECC1|ENST00000395527||K301|frameshift_variant	UBR5|ENST00000520539||K2120|frameshift_variant
GACA	MU92123996	MU68536	MU1801569	6	15	19	20	708	1644.79	0.989096	chr11|89800853|CA|C	chr17|20204949|TA|T	chr8|102277120|CT|C	TRIM49|ENST00000329758|||intron_variant	SPECC1|ENST00000395527||K301|frameshift_variant	UBR5|ENST00000520539||K2120|frameshift_variant
GACA	MU38206282	MU112099119	MU1801569	6	9	11	20	708	1644.79	0.989096	chr4|25765472|GT|G	chr2|171060052|GA|G	chr8|102277120|CT|C	SEL1L3|ENST00000399878|||intron_variant	TLK1|ENST00000431350|||intron_variant	UBR5|ENST00000520539||K2120|frameshift_variant
GACA	MU42860653	MU92123996	MU1801569	6	10	15	20	708	1644.79	0.989096	chrX|147925693|GT|G	chr11|89800853|CA|C	chr8|102277120|CT|C	FMR1|ENST00000370475|||intron_variant	TRIM49|ENST00000329758|||intron_variant	UBR5|ENST00000520539||K2120|frameshift_variant
GACA	MU43555012	MU92123996	MU1801569	6	10	15	20	708	1644.79	0.989096	chr5|132700194|GT|G	chr11|89800853|CA|C	chr8|102277120|CT|C	KIF3A|ENST00000403231|||intron_variant	TRIM49|ENST00000329758|||intron_variant	UBR5|ENST00000520539||K2120|frameshift_variant
GACA	MU121155412	MU92123996	MU1801569	6	13	15	20	708	1644.79	0.989096	chr16|81024700|CT|C	chr11|89800853|CA|C	chr8|102277120|CT|C	CENPN|ENST00000305850|||intron_variant	TRIM49|ENST00000329758|||intron_variant	UBR5|ENST00000520539||K2120|frameshift_variant
GACA	MU864159	MU92123996	MU1801569	6	15	15	20	708	1644.79	0.989096	chr10|31502337|AT|A	chr11|89800853|CA|C	chr8|102277120|CT|C	ZEB1|ENST00000424869|||intron_variant	TRIM49|ENST00000329758|||intron_variant	UBR5|ENST00000520539||K2120|frameshift_variant
GACA	MU79256543	MU38192659	MU1801569	6	7	17	20	708	1644.79	0.989096	chr8|39275885|AT|A	chr3|133624034|GA|G	chr8|102277120|CT|C	ADAM32|ENST00000379907|||intron_variant	TOPBP1|ENST00000260810|||intron_variant	UBR5|ENST00000520539||K2120|frameshift_variant
GACA	MU29414840	MU38192659	MU1801569	6	19	17	20	708	1644.79	0.989096	chr5|175522352|CT|C	chr3|133624034|GA|G	chr8|102277120|CT|C	SFXN1|ENST00000321442|||intron_variant	TOPBP1|ENST00000260810|||intron_variant	UBR5|ENST00000520539||K2120|frameshift_variant
GACA	MU114587155	MU92315064	MU1801569	6	10	14	20	708	1644.79	0.989096	chr12|96704917|CT|C	chr8|124495545|TA|T	chr8|102277120|CT|C	C12orf55|ENST00000524981|||intron_variant	TATDN1|ENST00000276692|||splice_region_variant	UBR5|ENST00000520539||K2120|frameshift_variant
GACA	MU41365226	MU92315064	MU1801569	6	17	14	20	708	1644.79	0.989096	chr8|31076156|AT|A	chr8|124495545|TA|T	chr8|102277120|CT|C	WRN|ENST00000298139|||intron_variant	TATDN1|ENST00000276692|||splice_region_variant	UBR5|ENST00000520539||K2120|frameshift_variant
GACA	MU38358699	MU38407790	MU1801569	6	11	19	20	708	1644.79	0.989096	chr10|53903451|CT|C	chr13|26019805|CA|C	chr8|102277120|CT|C	PCDH15|ENST00000320301|||intron_variant	ATP8A2|ENST00000381655|||intron_variant	UBR5|ENST00000520539||K2120|frameshift_variant
GACA	MU112099119	MU38407790	MU1801569	6	11	19	20	708	1644.79	0.989096	chr2|171060052|GA|G	chr13|26019805|CA|C	chr8|102277120|CT|C	TLK1|ENST00000431350|||intron_variant	ATP8A2|ENST00000381655|||intron_variant	UBR5|ENST00000520539||K2120|frameshift_variant
GACA	MU86655	MU38407790	MU1801569	6	17	19	20	708	1644.79	0.989096	chr9|93660329|CA|C	chr13|26019805|CA|C	chr8|102277120|CT|C	PHF2|ENST00000359246||K490|frameshift_variant	ATP8A2|ENST00000381655|||intron_variant	UBR5|ENST00000520539||K2120|frameshift_variant
GACA	MU92068562	MU7072824	MU1801569	6	9	17	20	708	1644.79	0.989096	chr2|177616646|TA|T	chr7|128395076|AC|A	chr8|102277120|CT|C	TTC30A|ENST00000355689|||3_prime_UTR_variant	IMPDH1|ENST00000338791|||intron_variant	UBR5|ENST00000520539||K2120|frameshift_variant
GACA	MU77370995	MU7072824	MU1801569	6	13	17	20	708	1644.79	0.989096	chr8|28700670|TA|T	chr7|128395076|AC|A	chr8|102277120|CT|C	EXTL3|ENST00000220562|||upstream_gene_variant	IMPDH1|ENST00000338791|||intron_variant	UBR5|ENST00000520539||K2120|frameshift_variant
GACA	MU121155412	MU7072824	MU1801569	7	13	17	20	708	1644.79	1.15395	chr16|81024700|CT|C	chr7|128395076|AC|A	chr8|102277120|CT|C	CENPN|ENST00000305850|||intron_variant	IMPDH1|ENST00000338791|||intron_variant	UBR5|ENST00000520539||K2120|frameshift_variant
GACA	MU92123996	MU7072824	MU1801569	6	15	17	20	708	1644.79	0.989096	chr11|89800853|CA|C	chr7|128395076|AC|A	chr8|102277120|CT|C	TRIM49|ENST00000329758|||intron_variant	IMPDH1|ENST00000338791|||intron_variant	UBR5|ENST00000520539||K2120|frameshift_variant
GACA	MU832520	MU7072824	MU1801569	6	16	17	20	708	1644.79	0.989096	chr3|10126202|AT|A	chr7|128395076|AC|A	chr8|102277120|CT|C	BRK1|ENST00000530758|||intron_variant	IMPDH1|ENST00000338791|||intron_variant	UBR5|ENST00000520539||K2120|frameshift_variant
GACA	MU68536	MU7072824	MU1801569	6	19	17	20	708	1644.79	0.989096	chr17|20204949|TA|T	chr7|128395076|AC|A	chr8|102277120|CT|C	SPECC1|ENST00000395527||K301|frameshift_variant	IMPDH1|ENST00000338791|||intron_variant	UBR5|ENST00000520539||K2120|frameshift_variant
GACA	MU29233554	MU7072824	MU1801569	8	17	17	20	708	1644.79	1.31879	chr4|13484183|TG|T	chr7|128395076|AC|A	chr8|102277120|CT|C	RAB28|ENST00000330852|||5_prime_UTR_variant	IMPDH1|ENST00000338791|||intron_variant	UBR5|ENST00000520539||K2120|frameshift_variant
GACA	MU77370995	MU29233554	MU1801569	6	13	17	20	708	1644.79	0.989096	chr8|28700670|TA|T	chr4|13484183|TG|T	chr8|102277120|CT|C	EXTL3|ENST00000220562|||upstream_gene_variant	RAB28|ENST00000330852|||5_prime_UTR_variant	UBR5|ENST00000520539||K2120|frameshift_variant
GACA	MU29183059	MU29233554	MU1801569	6	15	17	20	708	1644.79	0.989096	chr3|108971312|CA|C	chr4|13484183|TG|T	chr8|102277120|CT|C	MORC1|ENST00000232603|||intron_variant	RAB28|ENST00000330852|||5_prime_UTR_variant	UBR5|ENST00000520539||K2120|frameshift_variant
GACA	MU38192659	MU29233554	MU1801569	6	17	17	20	708	1644.79	0.989096	chr3|133624034|GA|G	chr4|13484183|TG|T	chr8|102277120|CT|C	TOPBP1|ENST00000260810|||intron_variant	RAB28|ENST00000330852|||5_prime_UTR_variant	UBR5|ENST00000520539||K2120|frameshift_variant
GACA	MU72888	MU864578	MU1801569	6	9	15	20	708	1644.79	0.989096	chr12|57527948|TG|T	chr8|103427258|GT|G	chr8|102277120|CT|C	MBD6|ENST00000355673||G780|frameshift_variant	DCAF13|ENST00000519682||F207|frameshift_variant	UBR5|ENST00000520539||K2120|frameshift_variant
GACA	MU38206282	MU70114	MU1801569	6	9	24	20	708	1644.79	0.989096	chr4|25765472|GT|G	chr17|58357799|AC|A	chr8|102277120|CT|C	SEL1L3|ENST00000399878|||intron_variant	RNF43|ENST00000407977||G659|frameshift_variant	UBR5|ENST00000520539||K2120|frameshift_variant
GACA	MU112099119	MU70114	MU1801569	6	11	24	20	708	1644.79	0.989096	chr2|171060052|GA|G	chr17|58357799|AC|A	chr8|102277120|CT|C	TLK1|ENST00000431350|||intron_variant	RNF43|ENST00000407977||G659|frameshift_variant	UBR5|ENST00000520539||K2120|frameshift_variant
GACA	MU1808178	MU70114	MU1801569	7	11	24	20	708	1644.79	1.15395	chr6|163478887|TA|T	chr17|58357799|AC|A	chr8|102277120|CT|C	QKI|ENST00000361752||K132|frameshift_variant	RNF43|ENST00000407977||G659|frameshift_variant	UBR5|ENST00000520539||K2120|frameshift_variant
GACA	MU4307664	MU70114	MU1801569	6	14	24	20	708	1644.79	0.989096	chr1|77701482|GA|G	chr17|58357799|AC|A	chr8|102277120|CT|C	USP33|ENST00000370794|||intron_variant	RNF43|ENST00000407977||G659|frameshift_variant	UBR5|ENST00000520539||K2120|frameshift_variant
GACA	MU111899896	MU70114	MU1801569	6	18	24	20	708	1644.79	0.989096	chr13|54127360|CT|C	chr17|58357799|AC|A	chr8|102277120|CT|C	LINC00458|ENST00000606055|||upstream_gene_variant	RNF43|ENST00000407977||G659|frameshift_variant	UBR5|ENST00000520539||K2120|frameshift_variant
GACA	MU29233554	MU70114	MU1801569	6	17	24	20	708	1644.79	0.989096	chr4|13484183|TG|T	chr17|58357799|AC|A	chr8|102277120|CT|C	RAB28|ENST00000330852|||5_prime_UTR_variant	RNF43|ENST00000407977||G659|frameshift_variant	UBR5|ENST00000520539||K2120|frameshift_variant
GACA	MU7072824	MU70114	MU1801569	6	17	24	20	708	1644.79	0.989096	chr7|128395076|AC|A	chr17|58357799|AC|A	chr8|102277120|CT|C	IMPDH1|ENST00000338791|||intron_variant	RNF43|ENST00000407977||G659|frameshift_variant	UBR5|ENST00000520539||K2120|frameshift_variant
GACA	MU38436202	MU70114	MU1801569	6	20	24	20	708	1644.79	0.989096	chr14|102081974|TA|T	chr17|58357799|AC|A	chr8|102277120|CT|C	HSP90AA1|ENST00000216281|||intron_variant	RNF43|ENST00000407977||G659|frameshift_variant	UBR5|ENST00000520539||K2120|frameshift_variant
GACA	MU4308239	MU70114	MU1801569	7	19	24	20	708	1644.79	1.15395	chr15|50570024|CA|C	chr17|58357799|AC|A	chr8|102277120|CT|C	TRPM7|ENST00000558444|||downstream_gene_variant	RNF43|ENST00000407977||G659|frameshift_variant	UBR5|ENST00000520539||K2120|frameshift_variant
GACA	MU92288447	MU1809118	MU1801569	6	13	15	20	708	1644.79	0.989096	chr7|26061701|TA|T	chr8|94674382|TA|T	chr8|102277120|CT|C	AC004520.1|ENST00000577937|||downstream_gene_variant	ESRP1|ENST00000433389||K510|frameshift_variant	UBR5|ENST00000520539||K2120|frameshift_variant
GACA	MU92244602	MU1809118	MU1801569	6	13	15	20	708	1644.79	0.989096	chr5|173238001|TA|T	chr8|94674382|TA|T	chr8|102277120|CT|C	NKX2-5|ENST00000329198|||upstream_gene_variant	ESRP1|ENST00000433389||K510|frameshift_variant	UBR5|ENST00000520539||K2120|frameshift_variant
GACA	MU41134401	MU43126213	MU1801569	6	11	20	20	708	1644.79	0.989096	chr16|14219043|GT|G	chr5|172770323|AT|A	chr8|102277120|CT|C	MKL2|ENST00000571589|||intron_variant	DUSP1|ENST00000239223|||intron_variant	UBR5|ENST00000520539||K2120|frameshift_variant
GACA	MU1809118	MU43126213	MU1801569	6	15	20	20	708	1644.79	0.989096	chr8|94674382|TA|T	chr5|172770323|AT|A	chr8|102277120|CT|C	ESRP1|ENST00000433389||K510|frameshift_variant	DUSP1|ENST00000239223|||intron_variant	UBR5|ENST00000520539||K2120|frameshift_variant
GACA	MU77370995	MU832520	MU1801569	6	13	16	20	708	1644.79	0.989096	chr8|28700670|TA|T	chr3|10126202|AT|A	chr8|102277120|CT|C	EXTL3|ENST00000220562|||upstream_gene_variant	BRK1|ENST00000530758|||intron_variant	UBR5|ENST00000520539||K2120|frameshift_variant
GACA	MU92123996	MU832520	MU1801569	6	15	16	20	708	1644.79	0.989096	chr11|89800853|CA|C	chr3|10126202|AT|A	chr8|102277120|CT|C	TRIM49|ENST00000329758|||intron_variant	BRK1|ENST00000530758|||intron_variant	UBR5|ENST00000520539||K2120|frameshift_variant
GACA	MU92068562	MU121155412	MU1801569	6	9	13	20	708	1644.79	0.989096	chr2|177616646|TA|T	chr16|81024700|CT|C	chr8|102277120|CT|C	TTC30A|ENST00000355689|||3_prime_UTR_variant	CENPN|ENST00000305850|||intron_variant	UBR5|ENST00000520539||K2120|frameshift_variant
GACA	MU85098313	MU64654883	MU1801569	7	12	16	20	708	1644.79	1.15395	chr12|102951058|TG|T	chr3|172310817|AT|A	chr8|102277120|CT|C	PAH|ENST00000546708|||upstream_gene_variant	FNDC3B|ENST00000415807|||intron_variant	UBR5|ENST00000520539||K2120|frameshift_variant
GACA	MU1808178	MU92244602	MU1801569	6	11	13	20	708	1644.79	0.989096	chr6|163478887|TA|T	chr5|173238001|TA|T	chr8|102277120|CT|C	QKI|ENST00000361752||K132|frameshift_variant	NKX2-5|ENST00000329198|||upstream_gene_variant	UBR5|ENST00000520539||K2120|frameshift_variant
GACA	MU92123996	MU56855	MU1801569	6	15	16	20	708	1644.79	0.989096	chr11|89800853|CA|C	chr2|53940002|TG|T	chr8|102277120|CT|C	TRIM49|ENST00000329758|||intron_variant	PSME4|ENST00000404125|||splice_region_variant	UBR5|ENST00000520539||K2120|frameshift_variant
GACA	MU77370995	MU40956863	MU1801569	6	13	12	20	708	1644.79	0.989096	chr8|28700670|TA|T	chr5|123595188|CT|C	chr8|102277120|CT|C	EXTL3|ENST00000220562|||upstream_gene_variant	CSNK1G3|ENST00000345990|||intron_variant	UBR5|ENST00000520539||K2120|frameshift_variant
GACA	MU79229671	MU111899896	MU1801569	6	11	18	20	708	1644.79	0.989096	chr7|84573255|TA|T	chr13|54127360|CT|C	chr8|102277120|CT|C	AC003984.1|ENST00000446000|||intron_variant	LINC00458|ENST00000606055|||upstream_gene_variant	UBR5|ENST00000520539||K2120|frameshift_variant
GACA	MU40956863	MU41365226	MU1801569	6	12	17	20	708	1644.79	0.989096	chr5|123595188|CT|C	chr8|31076156|AT|A	chr8|102277120|CT|C	CSNK1G3|ENST00000345990|||intron_variant	WRN|ENST00000298139|||intron_variant	UBR5|ENST00000520539||K2120|frameshift_variant
GACA	MU77370995	MU4902910	MU1801569	6	13	19	20	708	1644.79	0.989096	chr8|28700670|TA|T	chr11|126267191|CT|C	chr8|102277120|CT|C	EXTL3|ENST00000220562|||upstream_gene_variant	FOXRED1|ENST00000263578|||upstream_gene_variant	UBR5|ENST00000520539||K2120|frameshift_variant
GACA	MU864578	MU4902910	MU1801569	6	15	19	20	708	1644.79	0.989096	chr8|103427258|GT|G	chr11|126267191|CT|C	chr8|102277120|CT|C	DCAF13|ENST00000519682||F207|frameshift_variant	FOXRED1|ENST00000263578|||upstream_gene_variant	UBR5|ENST00000520539||K2120|frameshift_variant
GACA	MU92123996	MU4902910	MU1801569	7	15	19	20	708	1644.79	1.15395	chr11|89800853|CA|C	chr11|126267191|CT|C	chr8|102277120|CT|C	TRIM49|ENST00000329758|||intron_variant	FOXRED1|ENST00000263578|||upstream_gene_variant	UBR5|ENST00000520539||K2120|frameshift_variant
GACA	MU29414840	MU4902910	MU1801569	6	19	19	20	708	1644.79	0.989096	chr5|175522352|CT|C	chr11|126267191|CT|C	chr8|102277120|CT|C	SFXN1|ENST00000321442|||intron_variant	FOXRED1|ENST00000263578|||upstream_gene_variant	UBR5|ENST00000520539||K2120|frameshift_variant
GACA	MU92315064	MU4902910	MU1801569	7	14	19	20	708	1644.79	1.15395	chr8|124495545|TA|T	chr11|126267191|CT|C	chr8|102277120|CT|C	TATDN1|ENST00000276692|||splice_region_variant	FOXRED1|ENST00000263578|||upstream_gene_variant	UBR5|ENST00000520539||K2120|frameshift_variant
GACA	MU40930986	MU4902910	MU1801569	6	16	19	20	708	1644.79	0.989096	chr3|160530944|CA|C	chr11|126267191|CT|C	chr8|102277120|CT|C	KPNA4|ENST00000334256|||splice_region_variant	FOXRED1|ENST00000263578|||upstream_gene_variant	UBR5|ENST00000520539||K2120|frameshift_variant
GACA	MU38449298	MU4902910	MU1801569	6	18	19	20	708	1644.79	0.989096	chr16|19862008|CA|C	chr11|126267191|CT|C	chr8|102277120|CT|C	GPRC5B|ENST00000300571|||intron_variant	FOXRED1|ENST00000263578|||upstream_gene_variant	UBR5|ENST00000520539||K2120|frameshift_variant
GACA	MU38192659	MU4902910	MU1801569	6	17	19	20	708	1644.79	0.989096	chr3|133624034|GA|G	chr11|126267191|CT|C	chr8|102277120|CT|C	TOPBP1|ENST00000260810|||intron_variant	FOXRED1|ENST00000263578|||upstream_gene_variant	UBR5|ENST00000520539||K2120|frameshift_variant
GACA	MU84820924	MU4902910	MU1801569	6	15	19	20	708	1644.79	0.989096	chr3|142704601|TA|T	chr11|126267191|CT|C	chr8|102277120|CT|C	PLS1|ENST00000457734|||intron_variant	FOXRED1|ENST00000263578|||upstream_gene_variant	UBR5|ENST00000520539||K2120|frameshift_variant
GACA	MU1892750	MU4902910	MU1801569	6	19	19	20	708	1644.79	0.989096	chr13|30906714|CG|C	chr11|126267191|CT|C	chr8|102277120|CT|C	MEDAG|ENST00000380482||R67|frameshift_variant	FOXRED1|ENST00000263578|||upstream_gene_variant	UBR5|ENST00000520539||K2120|frameshift_variant
GACA	MU29233554	MU4902910	MU1801569	7	17	19	20	708	1644.79	1.15395	chr4|13484183|TG|T	chr11|126267191|CT|C	chr8|102277120|CT|C	RAB28|ENST00000330852|||5_prime_UTR_variant	FOXRED1|ENST00000263578|||upstream_gene_variant	UBR5|ENST00000520539||K2120|frameshift_variant
GACA	MU77370995	MU73566	MU1801569	6	13	14	20	708	1644.79	0.989096	chr8|28700670|TA|T	chr14|73739069|TG|T	chr8|102277120|CT|C	EXTL3|ENST00000220562|||upstream_gene_variant	ELMSAN1|ENST00000423556||P313|frameshift_variant	UBR5|ENST00000520539||K2120|frameshift_variant
GACA	MU40930986	MU4308366	MU7396435	7	16	22	36	708	1644.79	1.15395	chr3|160530944|CA|C	chr1|200624913|AT|A	chr11|93706729|AT|A	KPNA4|ENST00000334256|||splice_region_variant	KIF14|ENST00000367350|||upstream_gene_variant	KIAA1731|ENST00000325212|||intron_variant
GACA	MU56855	MU4308366	MU7396435	6	16	22	36	708	1644.79	0.989096	chr2|53940002|TG|T	chr1|200624913|AT|A	chr11|93706729|AT|A	PSME4|ENST00000404125|||splice_region_variant	KIF14|ENST00000367350|||upstream_gene_variant	KIAA1731|ENST00000325212|||intron_variant
GACA	MU7072824	MU4308366	MU7396435	7	17	22	36	708	1644.79	1.15395	chr7|128395076|AC|A	chr1|200624913|AT|A	chr11|93706729|AT|A	IMPDH1|ENST00000338791|||intron_variant	KIF14|ENST00000367350|||upstream_gene_variant	KIAA1731|ENST00000325212|||intron_variant
GACA	MU43675417	MU4308366	MU7396435	8	19	22	36	708	1644.79	1.31879	chr20|60002970|TA|T	chr1|200624913|AT|A	chr11|93706729|AT|A	CDH26|ENST00000348616|||intron_variant	KIF14|ENST00000367350|||upstream_gene_variant	KIAA1731|ENST00000325212|||intron_variant
GACA	MU40939427	MU4308366	MU7396435	6	17	22	36	708	1644.79	0.989096	chr4|47897947|TA|T	chr1|200624913|AT|A	chr11|93706729|AT|A	NFXL1|ENST00000507489|||intron_variant	KIF14|ENST00000367350|||upstream_gene_variant	KIAA1731|ENST00000325212|||intron_variant
GACA	MU38436202	MU4308366	MU7396435	6	20	22	36	708	1644.79	0.989096	chr14|102081974|TA|T	chr1|200624913|AT|A	chr11|93706729|AT|A	HSP90AA1|ENST00000216281|||intron_variant	KIF14|ENST00000367350|||upstream_gene_variant	KIAA1731|ENST00000325212|||intron_variant
GACA	MU70114	MU4308366	MU7396435	8	24	22	36	708	1644.79	1.31879	chr17|58357799|AC|A	chr1|200624913|AT|A	chr11|93706729|AT|A	RNF43|ENST00000407977||G659|frameshift_variant	KIF14|ENST00000367350|||upstream_gene_variant	KIAA1731|ENST00000325212|||intron_variant
GACA	MU833067	MU32731429	MU7396435	6	18	20	36	708	1644.79	0.989096	chr1|204537992|GT|G	chr12|95890976|GA|G	chr11|93706729|AT|A	MDM4|ENST00000367182|||intron_variant	CCDC38|ENST00000344280|||intron_variant	KIAA1731|ENST00000325212|||intron_variant
GACA	MU91835472	MU86655	MU7396435	6	11	17	36	708	1644.79	0.989096	chr10|119582086|GA|G	chr9|93660329|CA|C	chr11|93706729|AT|A	TIAL1|ENST00000436547|||intron_variant	PHF2|ENST00000359246||K490|frameshift_variant	KIAA1731|ENST00000325212|||intron_variant
GACA	MU830835	MU57064	MU7396435	6	7	23	36	708	1644.79	0.989096	chr8|109441162|GT|G	chr2|147926116|TA|T	chr11|93706729|AT|A	PKHD1L1|ENST00000378402|||intron_variant	ACVR2A|ENST00000241416||K435|frameshift_variant	KIAA1731|ENST00000325212|||intron_variant
GACA	MU29122227	MU57064	MU7396435	6	12	23	36	708	1644.79	0.989096	chr4|2938230|TA|T	chr2|147926116|TA|T	chr11|93706729|AT|A	MFSD10|ENST00000355443|||upstream_gene_variant	ACVR2A|ENST00000241416||K435|frameshift_variant	KIAA1731|ENST00000325212|||intron_variant
GACA	MU63517999	MU57064	MU7396435	6	10	23	36	708	1644.79	0.989096	chr4|94284948|AT|A	chr2|147926116|TA|T	chr11|93706729|AT|A	SMARCAD1|ENST00000354268|||intron_variant	ACVR2A|ENST00000241416||K435|frameshift_variant	KIAA1731|ENST00000325212|||intron_variant
GACA	MU40956863	MU57064	MU7396435	6	12	23	36	708	1644.79	0.989096	chr5|123595188|CT|C	chr2|147926116|TA|T	chr11|93706729|AT|A	CSNK1G3|ENST00000345990|||intron_variant	ACVR2A|ENST00000241416||K435|frameshift_variant	KIAA1731|ENST00000325212|||intron_variant
GACA	MU4308092	MU57064	MU7396435	6	13	23	36	708	1644.79	0.989096	chr11|120479927|GT|G	chr2|147926116|TA|T	chr11|93706729|AT|A	ARHGEF12|ENST00000397843|||intron_variant	ACVR2A|ENST00000241416||K435|frameshift_variant	KIAA1731|ENST00000325212|||intron_variant
GACA	MU4308150	MU57064	MU7396435	6	12	23	36	708	1644.79	0.989096	chr11|100979078|TA|T	chr2|147926116|TA|T	chr11|93706729|AT|A	ARHGAP42|ENST00000298815|||intron_variant	ACVR2A|ENST00000241416||K435|frameshift_variant	KIAA1731|ENST00000325212|||intron_variant
GACA	MU64449510	MU57064	MU7396435	6	13	23	36	708	1644.79	0.989096	chr6|129250320|TA|T	chr2|147926116|TA|T	chr11|93706729|AT|A	LAMA2|ENST00000421865|||intron_variant	ACVR2A|ENST00000241416||K435|frameshift_variant	KIAA1731|ENST00000325212|||intron_variant
GACA	MU32486769	MU57064	MU7396435	6	16	23	36	708	1644.79	0.989096	chr8|17104378|AT|A	chr2|147926116|TA|T	chr11|93706729|AT|A	MICU3|ENST00000318063|||intron_variant	ACVR2A|ENST00000241416||K435|frameshift_variant	KIAA1731|ENST00000325212|||intron_variant
GACA	MU92315064	MU57064	MU7396435	6	14	23	36	708	1644.79	0.989096	chr8|124495545|TA|T	chr2|147926116|TA|T	chr11|93706729|AT|A	TATDN1|ENST00000276692|||splice_region_variant	ACVR2A|ENST00000241416||K435|frameshift_variant	KIAA1731|ENST00000325212|||intron_variant
GACA	MU40930986	MU57064	MU7396435	6	16	23	36	708	1644.79	0.989096	chr3|160530944|CA|C	chr2|147926116|TA|T	chr11|93706729|AT|A	KPNA4|ENST00000334256|||splice_region_variant	ACVR2A|ENST00000241416||K435|frameshift_variant	KIAA1731|ENST00000325212|||intron_variant
GACA	MU38436202	MU57064	MU7396435	6	20	23	36	708	1644.79	0.989096	chr14|102081974|TA|T	chr2|147926116|TA|T	chr11|93706729|AT|A	HSP90AA1|ENST00000216281|||intron_variant	ACVR2A|ENST00000241416||K435|frameshift_variant	KIAA1731|ENST00000325212|||intron_variant
GACA	MU4308239	MU57064	MU7396435	6	19	23	36	708	1644.79	0.989096	chr15|50570024|CA|C	chr2|147926116|TA|T	chr11|93706729|AT|A	TRPM7|ENST00000558444|||downstream_gene_variant	ACVR2A|ENST00000241416||K435|frameshift_variant	KIAA1731|ENST00000325212|||intron_variant
GACA	MU4308366	MU57064	MU7396435	7	22	23	36	708	1644.79	1.15395	chr1|200624913|AT|A	chr2|147926116|TA|T	chr11|93706729|AT|A	KIF14|ENST00000367350|||upstream_gene_variant	ACVR2A|ENST00000241416||K435|frameshift_variant	KIAA1731|ENST00000325212|||intron_variant
GACA	MU63613953	MU57064	MU7396435	6	20	23	36	708	1644.79	0.989096	chr9|111758198|TA|T	chr2|147926116|TA|T	chr11|93706729|AT|A	C9orf84|ENST00000318737|||splice_region_variant	ACVR2A|ENST00000241416||K435|frameshift_variant	KIAA1731|ENST00000325212|||intron_variant
GACA	MU866722	MU57064	MU7396435	6	20	23	36	708	1644.79	0.989096	chr2|169168688|GA|G	chr2|147926116|TA|T	chr11|93706729|AT|A	LRP2|ENST00000263816|||intron_variant	ACVR2A|ENST00000241416||K435|frameshift_variant	KIAA1731|ENST00000325212|||intron_variant
GACA	MU1808178	MU4308239	MU7396435	6	11	19	36	708	1644.79	0.989096	chr6|163478887|TA|T	chr15|50570024|CA|C	chr11|93706729|AT|A	QKI|ENST00000361752||K132|frameshift_variant	TRPM7|ENST00000558444|||downstream_gene_variant	KIAA1731|ENST00000325212|||intron_variant
GACA	MU38436202	MU4308239	MU7396435	6	20	19	36	708	1644.79	0.989096	chr14|102081974|TA|T	chr15|50570024|CA|C	chr11|93706729|AT|A	HSP90AA1|ENST00000216281|||intron_variant	TRPM7|ENST00000558444|||downstream_gene_variant	KIAA1731|ENST00000325212|||intron_variant
GACA	MU92350911	MU59026	MU7396435	7	10	21	36	708	1644.79	1.15395	chr2|200822127|GT|G	chr18|36625552|AC|A	chr11|93706729|AT|A	BZW1|ENST00000409600|||intron_variant	FHOD3|ENST00000590592||P334|frameshift_variant	KIAA1731|ENST00000325212|||intron_variant
GACA	MU74752679	MU59026	MU7396435	6	12	21	36	708	1644.79	0.989096	chr1|147793641|TA|T	chr18|36625552|AC|A	chr11|93706729|AT|A	RP11-433J22.3|ENST00000426504|||downstream_gene_variant	FHOD3|ENST00000590592||P334|frameshift_variant	KIAA1731|ENST00000325212|||intron_variant
GACA	MU93343	MU59026	MU7396435	6	9	21	36	708	1644.79	0.989096	chr18|59354582|TA|T	chr18|36625552|AC|A	chr11|93706729|AT|A	LMAN1|ENST00000251047|||splice_region_variant	FHOD3|ENST00000590592||P334|frameshift_variant	KIAA1731|ENST00000325212|||intron_variant
GACA	MU63887620	MU59026	MU7396435	6	11	21	36	708	1644.79	0.989096	chr7|158914222|GT|G	chr18|36625552|AC|A	chr11|93706729|AT|A	WDR60|ENST00000407559|||intron_variant	FHOD3|ENST00000590592||P334|frameshift_variant	KIAA1731|ENST00000325212|||intron_variant
GACA	MU29681327	MU59026	MU7396435	6	16	21	36	708	1644.79	0.989096	chr8|143158659|AG|A	chr18|36625552|AC|A	chr11|93706729|AT|A	LY6H|ENST00000342752|||intron_variant	FHOD3|ENST00000590592||P334|frameshift_variant	KIAA1731|ENST00000325212|||intron_variant
GACA	MU84820924	MU59026	MU7396435	6	15	21	36	708	1644.79	0.989096	chr3|142704601|TA|T	chr18|36625552|AC|A	chr11|93706729|AT|A	PLS1|ENST00000457734|||intron_variant	FHOD3|ENST00000590592||P334|frameshift_variant	KIAA1731|ENST00000325212|||intron_variant
GACA	MU1892750	MU59026	MU7396435	6	19	21	36	708	1644.79	0.989096	chr13|30906714|CG|C	chr18|36625552|AC|A	chr11|93706729|AT|A	MEDAG|ENST00000380482||R67|frameshift_variant	FHOD3|ENST00000590592||P334|frameshift_variant	KIAA1731|ENST00000325212|||intron_variant
GACA	MU4902910	MU59026	MU7396435	6	19	21	36	708	1644.79	0.989096	chr11|126267191|CT|C	chr18|36625552|AC|A	chr11|93706729|AT|A	FOXRED1|ENST00000263578|||upstream_gene_variant	FHOD3|ENST00000590592||P334|frameshift_variant	KIAA1731|ENST00000325212|||intron_variant
GACA	MU72845	MU40930986	MU7396435	6	9	16	36	708	1644.79	0.989096	chr8|123372652|CT|C	chr3|160530944|CA|C	chr11|93706729|AT|A	ATAD2|ENST00000287394||K118|frameshift_variant	KPNA4|ENST00000334256|||splice_region_variant	KIAA1731|ENST00000325212|||intron_variant
GACA	MU92315064	MU40930986	MU7396435	8	14	16	36	708	1644.79	1.31879	chr8|124495545|TA|T	chr3|160530944|CA|C	chr11|93706729|AT|A	TATDN1|ENST00000276692|||splice_region_variant	KPNA4|ENST00000334256|||splice_region_variant	KIAA1731|ENST00000325212|||intron_variant
GACA	MU64334634	MU1801569	MU7396435	6	9	20	36	708	1644.79	0.989096	chr17|28328607|CT|C	chr8|102277120|CT|C	chr11|93706729|AT|A	TMEM97|ENST00000226230|||3_prime_UTR_variant	UBR5|ENST00000520539||K2120|frameshift_variant	KIAA1731|ENST00000325212|||intron_variant
GACA	MU41410976	MU1801569	MU7396435	6	8	20	36	708	1644.79	0.989096	chr19|54188391|TC|T	chr8|102277120|CT|C	chr11|93706729|AT|A	MBOAT7|ENST00000245615|||intron_variant	UBR5|ENST00000520539||K2120|frameshift_variant	KIAA1731|ENST00000325212|||intron_variant
GACA	MU78814518	MU1801569	MU7396435	6	8	20	36	708	1644.79	0.989096	chr16|23074018|TA|T	chr8|102277120|CT|C	chr11|93706729|AT|A	USP31|ENST00000219689|||intron_variant	UBR5|ENST00000520539||K2120|frameshift_variant	KIAA1731|ENST00000325212|||intron_variant
GACA	MU4308142	MU1801569	MU7396435	6	10	20	36	708	1644.79	0.989096	chr10|79386311|CG|C	chr8|102277120|CT|C	chr11|93706729|AT|A	ZCCHC24|ENST00000372336|||3_prime_UTR_variant	UBR5|ENST00000520539||K2120|frameshift_variant	KIAA1731|ENST00000325212|||intron_variant
GACA	MU42860653	MU1801569	MU7396435	6	10	20	36	708	1644.79	0.989096	chrX|147925693|GT|G	chr8|102277120|CT|C	chr11|93706729|AT|A	FMR1|ENST00000370475|||intron_variant	UBR5|ENST00000520539||K2120|frameshift_variant	KIAA1731|ENST00000325212|||intron_variant
GACA	MU38328268	MU1801569	MU7396435	6	8	20	36	708	1644.79	0.989096	chr8|104714792|CT|C	chr8|102277120|CT|C	chr11|93706729|AT|A	RP11-127H5.1|ENST00000518180|||intron_variant	UBR5|ENST00000520539||K2120|frameshift_variant	KIAA1731|ENST00000325212|||intron_variant
GACA	MU38345147	MU1801569	MU7396435	6	10	20	36	708	1644.79	0.989096	chr9|92240818|TA|T	chr8|102277120|CT|C	chr11|93706729|AT|A	IARS|ENST00000443024|||intron_variant	UBR5|ENST00000520539||K2120|frameshift_variant	KIAA1731|ENST00000325212|||intron_variant
GACA	MU1808178	MU1801569	MU7396435	6	11	20	36	708	1644.79	0.989096	chr6|163478887|TA|T	chr8|102277120|CT|C	chr11|93706729|AT|A	QKI|ENST00000361752||K132|frameshift_variant	UBR5|ENST00000520539||K2120|frameshift_variant	KIAA1731|ENST00000325212|||intron_variant
GACA	MU43385456	MU1801569	MU7396435	6	10	20	36	708	1644.79	0.989096	chr11|122867607|TA|T	chr8|102277120|CT|C	chr11|93706729|AT|A	CRTAM|ENST00000227348|||intron_variant	UBR5|ENST00000520539||K2120|frameshift_variant	KIAA1731|ENST00000325212|||intron_variant
GACA	MU92123996	MU1801569	MU7396435	6	15	20	36	708	1644.79	0.989096	chr11|89800853|CA|C	chr8|102277120|CT|C	chr11|93706729|AT|A	TRIM49|ENST00000329758|||intron_variant	UBR5|ENST00000520539||K2120|frameshift_variant	KIAA1731|ENST00000325212|||intron_variant
GACA	MU40930986	MU1801569	MU7396435	7	16	20	36	708	1644.79	1.15395	chr3|160530944|CA|C	chr8|102277120|CT|C	chr11|93706729|AT|A	KPNA4|ENST00000334256|||splice_region_variant	UBR5|ENST00000520539||K2120|frameshift_variant	KIAA1731|ENST00000325212|||intron_variant
GACA	MU38407790	MU1801569	MU7396435	6	19	20	36	708	1644.79	0.989096	chr13|26019805|CA|C	chr8|102277120|CT|C	chr11|93706729|AT|A	ATP8A2|ENST00000381655|||intron_variant	UBR5|ENST00000520539||K2120|frameshift_variant	KIAA1731|ENST00000325212|||intron_variant
GACA	MU68536	MU1801569	MU7396435	8	19	20	36	708	1644.79	1.31879	chr17|20204949|TA|T	chr8|102277120|CT|C	chr11|93706729|AT|A	SPECC1|ENST00000395527||K301|frameshift_variant	UBR5|ENST00000520539||K2120|frameshift_variant	KIAA1731|ENST00000325212|||intron_variant
GACA	MU7072824	MU1801569	MU7396435	6	17	20	36	708	1644.79	0.989096	chr7|128395076|AC|A	chr8|102277120|CT|C	chr11|93706729|AT|A	IMPDH1|ENST00000338791|||intron_variant	UBR5|ENST00000520539||K2120|frameshift_variant	KIAA1731|ENST00000325212|||intron_variant
GACA	MU4308239	MU1801569	MU7396435	7	19	20	36	708	1644.79	1.15395	chr15|50570024|CA|C	chr8|102277120|CT|C	chr11|93706729|AT|A	TRPM7|ENST00000558444|||downstream_gene_variant	UBR5|ENST00000520539||K2120|frameshift_variant	KIAA1731|ENST00000325212|||intron_variant
GACA	MU70114	MU1801569	MU7396435	7	24	20	36	708	1644.79	1.15395	chr17|58357799|AC|A	chr8|102277120|CT|C	chr11|93706729|AT|A	RNF43|ENST00000407977||G659|frameshift_variant	UBR5|ENST00000520539||K2120|frameshift_variant	KIAA1731|ENST00000325212|||intron_variant
GACA	MU63613953	MU1801569	MU7396435	6	20	20	36	708	1644.79	0.989096	chr9|111758198|TA|T	chr8|102277120|CT|C	chr11|93706729|AT|A	C9orf84|ENST00000318737|||splice_region_variant	UBR5|ENST00000520539||K2120|frameshift_variant	KIAA1731|ENST00000325212|||intron_variant
GACA	MU64644544	MU38436202	MU7396435	6	9	20	36	708	1644.79	0.989096	chr3|41754256|TA|T	chr14|102081974|TA|T	chr11|93706729|AT|A	ULK4|ENST00000301831|||intron_variant	HSP90AA1|ENST00000216281|||intron_variant	KIAA1731|ENST00000325212|||intron_variant
GACA	MU38444875	MU38436202	MU7396435	6	13	20	36	708	1644.79	0.989096	chr15|85075850|GT|G	chr14|102081974|TA|T	chr11|93706729|AT|A	PDE8A|ENST00000394553|||intron_variant	HSP90AA1|ENST00000216281|||intron_variant	KIAA1731|ENST00000325212|||intron_variant
GACA	MU121155412	MU38436202	MU7396435	6	13	20	36	708	1644.79	0.989096	chr16|81024700|CT|C	chr14|102081974|TA|T	chr11|93706729|AT|A	CENPN|ENST00000305850|||intron_variant	HSP90AA1|ENST00000216281|||intron_variant	KIAA1731|ENST00000325212|||intron_variant
GACA	MU43966106	MU38436202	MU7396435	6	13	20	36	708	1644.79	0.989096	chr6|151452432|CT|C	chr14|102081974|TA|T	chr11|93706729|AT|A	C6orf211|ENST00000367294|||5_prime_UTR_variant	HSP90AA1|ENST00000216281|||intron_variant	KIAA1731|ENST00000325212|||intron_variant
GACA	MU38407790	MU38436202	MU7396435	6	19	20	36	708	1644.79	0.989096	chr13|26019805|CA|C	chr14|102081974|TA|T	chr11|93706729|AT|A	ATP8A2|ENST00000381655|||intron_variant	HSP90AA1|ENST00000216281|||intron_variant	KIAA1731|ENST00000325212|||intron_variant
GACA	MU7072824	MU38436202	MU7396435	8	17	20	36	708	1644.79	1.31879	chr7|128395076|AC|A	chr14|102081974|TA|T	chr11|93706729|AT|A	IMPDH1|ENST00000338791|||intron_variant	HSP90AA1|ENST00000216281|||intron_variant	KIAA1731|ENST00000325212|||intron_variant
GACA	MU43675417	MU38436202	MU7396435	6	19	20	36	708	1644.79	0.989096	chr20|60002970|TA|T	chr14|102081974|TA|T	chr11|93706729|AT|A	CDH26|ENST00000348616|||intron_variant	HSP90AA1|ENST00000216281|||intron_variant	KIAA1731|ENST00000325212|||intron_variant
GACA	MU40939427	MU38436202	MU7396435	6	17	20	36	708	1644.79	0.989096	chr4|47897947|TA|T	chr14|102081974|TA|T	chr11|93706729|AT|A	NFXL1|ENST00000507489|||intron_variant	HSP90AA1|ENST00000216281|||intron_variant	KIAA1731|ENST00000325212|||intron_variant
GACA	MU87197605	MU38485415	MU7396435	6	9	31	36	708	1644.79	0.989096	chr13|41071702|CT|C	chr20|3596361|CT|C	chr11|93706729|AT|A	WBP4|ENST00000379487|||intron_variant	ATRN|ENST00000262919|||intron_variant	KIAA1731|ENST00000325212|||intron_variant
GACA	MU29755773	MU38485415	MU7396435	6	9	31	36	708	1644.79	0.989096	chr10|15837325|GA|G	chr20|3596361|CT|C	chr11|93706729|AT|A	FAM188A|ENST00000277632|||splice_region_variant	ATRN|ENST00000262919|||intron_variant	KIAA1731|ENST00000325212|||intron_variant
GACA	MU1802126	MU38485415	MU7396435	6	10	31	36	708	1644.79	0.989096	chr6|30653270|AT|A	chr20|3596361|CT|C	chr11|93706729|AT|A	DHX16|ENST00000376442||I1033|frameshift_variant	ATRN|ENST00000262919|||intron_variant	KIAA1731|ENST00000325212|||intron_variant
GACA	MU64334634	MU38485415	MU7396435	6	9	31	36	708	1644.79	0.989096	chr17|28328607|CT|C	chr20|3596361|CT|C	chr11|93706729|AT|A	TMEM97|ENST00000226230|||3_prime_UTR_variant	ATRN|ENST00000262919|||intron_variant	KIAA1731|ENST00000325212|||intron_variant
GACA	MU63547345	MU38485415	MU7396435	6	14	31	36	708	1644.79	0.989096	chr8|22082311|GC|G	chr20|3596361|CT|C	chr11|93706729|AT|A	DMTN|ENST00000358242|||3_prime_UTR_variant	ATRN|ENST00000262919|||intron_variant	KIAA1731|ENST00000325212|||intron_variant
GACA	MU38444358	MU38485415	MU7396435	7	11	31	36	708	1644.79	1.15395	chr15|80075388|AT|A	chr20|3596361|CT|C	chr11|93706729|AT|A	ZFAND6|ENST00000261749|||intron_variant	ATRN|ENST00000262919|||intron_variant	KIAA1731|ENST00000325212|||intron_variant
GACA	MU29623312	MU38485415	MU7396435	6	17	31	36	708	1644.79	0.989096	chr8|50449622|AT|A	chr20|3596361|CT|C	chr11|93706729|AT|A	SNTG1|ENST00000276467|||intron_variant	ATRN|ENST00000262919|||intron_variant	KIAA1731|ENST00000325212|||intron_variant
GACA	MU77388	MU38485415	MU7396435	6	11	31	36	708	1644.79	0.989096	chr1|204954904|AC|A	chr20|3596361|CT|C	chr11|93706729|AT|A	NFASC|ENST00000339876||N163|frameshift_variant	ATRN|ENST00000262919|||intron_variant	KIAA1731|ENST00000325212|||intron_variant
GACA	MU1871729	MU38485415	MU7396435	7	11	31	36	708	1644.79	1.15395	chr2|74460422|CT|C	chr20|3596361|CT|C	chr11|93706729|AT|A	INO80B|ENST00000233331|||downstream_gene_variant	ATRN|ENST00000262919|||intron_variant	KIAA1731|ENST00000325212|||intron_variant
GACA	MU121314068	MU38485415	MU7396435	6	14	31	36	708	1644.79	0.989096	chr8|9188493|TG|T	chr20|3596361|CT|C	chr11|93706729|AT|A	RP11-10A14.5|ENST00000417333|||upstream_gene_variant	ATRN|ENST00000262919|||intron_variant	KIAA1731|ENST00000325212|||intron_variant
GACA	MU73566	MU38485415	MU7396435	7	14	31	36	708	1644.79	1.15395	chr14|73739069|TG|T	chr20|3596361|CT|C	chr11|93706729|AT|A	ELMSAN1|ENST00000423556||P313|frameshift_variant	ATRN|ENST00000262919|||intron_variant	KIAA1731|ENST00000325212|||intron_variant
GACA	MU29414840	MU38485415	MU7396435	6	19	31	36	708	1644.79	0.989096	chr5|175522352|CT|C	chr20|3596361|CT|C	chr11|93706729|AT|A	SFXN1|ENST00000321442|||intron_variant	ATRN|ENST00000262919|||intron_variant	KIAA1731|ENST00000325212|||intron_variant
GACA	MU832792	MU38485415	MU7396435	7	20	31	36	708	1644.79	1.15395	chr2|68464196|AT|A	chr20|3596361|CT|C	chr11|93706729|AT|A	APLF|ENST00000303795|||upstream_gene_variant	ATRN|ENST00000262919|||intron_variant	KIAA1731|ENST00000325212|||intron_variant
GACA	MU38407790	MU38485415	MU7396435	7	19	31	36	708	1644.79	1.15395	chr13|26019805|CA|C	chr20|3596361|CT|C	chr11|93706729|AT|A	ATP8A2|ENST00000381655|||intron_variant	ATRN|ENST00000262919|||intron_variant	KIAA1731|ENST00000325212|||intron_variant
GACA	MU1892750	MU38485415	MU7396435	8	19	31	36	708	1644.79	1.31879	chr13|30906714|CG|C	chr20|3596361|CT|C	chr11|93706729|AT|A	MEDAG|ENST00000380482||R67|frameshift_variant	ATRN|ENST00000262919|||intron_variant	KIAA1731|ENST00000325212|||intron_variant
GACA	MU68536	MU38485415	MU7396435	7	19	31	36	708	1644.79	1.15395	chr17|20204949|TA|T	chr20|3596361|CT|C	chr11|93706729|AT|A	SPECC1|ENST00000395527||K301|frameshift_variant	ATRN|ENST00000262919|||intron_variant	KIAA1731|ENST00000325212|||intron_variant
GACA	MU59026	MU38485415	MU7396435	6	21	31	36	708	1644.79	0.989096	chr18|36625552|AC|A	chr20|3596361|CT|C	chr11|93706729|AT|A	FHOD3|ENST00000590592||P334|frameshift_variant	ATRN|ENST00000262919|||intron_variant	KIAA1731|ENST00000325212|||intron_variant
GACA	MU38436202	MU38485415	MU7396435	7	20	31	36	708	1644.79	1.15395	chr14|102081974|TA|T	chr20|3596361|CT|C	chr11|93706729|AT|A	HSP90AA1|ENST00000216281|||intron_variant	ATRN|ENST00000262919|||intron_variant	KIAA1731|ENST00000325212|||intron_variant
GACA	MU70114	MU38485415	MU7396435	9	24	31	36	708	1644.79	1.48364	chr17|58357799|AC|A	chr20|3596361|CT|C	chr11|93706729|AT|A	RNF43|ENST00000407977||G659|frameshift_variant	ATRN|ENST00000262919|||intron_variant	KIAA1731|ENST00000325212|||intron_variant
GACA	MU4308366	MU38485415	MU7396435	8	22	31	36	708	1644.79	1.31879	chr1|200624913|AT|A	chr20|3596361|CT|C	chr11|93706729|AT|A	KIF14|ENST00000367350|||upstream_gene_variant	ATRN|ENST00000262919|||intron_variant	KIAA1731|ENST00000325212|||intron_variant
GACA	MU63613953	MU38485415	MU7396435	6	20	31	36	708	1644.79	0.989096	chr9|111758198|TA|T	chr20|3596361|CT|C	chr11|93706729|AT|A	C9orf84|ENST00000318737|||splice_region_variant	ATRN|ENST00000262919|||intron_variant	KIAA1731|ENST00000325212|||intron_variant
GACA	MU1801569	MU38485415	MU7396435	9	20	31	36	708	1644.79	1.48364	chr8|102277120|CT|C	chr20|3596361|CT|C	chr11|93706729|AT|A	UBR5|ENST00000520539||K2120|frameshift_variant	ATRN|ENST00000262919|||intron_variant	KIAA1731|ENST00000325212|||intron_variant
GACA	MU866722	MU38485415	MU7396435	7	20	31	36	708	1644.79	1.15395	chr2|169168688|GA|G	chr20|3596361|CT|C	chr11|93706729|AT|A	LRP2|ENST00000263816|||intron_variant	ATRN|ENST00000262919|||intron_variant	KIAA1731|ENST00000325212|||intron_variant
GACA	MU32731429	MU43675417	MU7396435	6	20	19	36	708	1644.79	0.989096	chr12|95890976|GA|G	chr20|60002970|TA|T	chr11|93706729|AT|A	CCDC38|ENST00000344280|||intron_variant	CDH26|ENST00000348616|||intron_variant	KIAA1731|ENST00000325212|||intron_variant
GACA	MU7072824	MU43675417	MU7396435	7	17	19	36	708	1644.79	1.15395	chr7|128395076|AC|A	chr20|60002970|TA|T	chr11|93706729|AT|A	IMPDH1|ENST00000338791|||intron_variant	CDH26|ENST00000348616|||intron_variant	KIAA1731|ENST00000325212|||intron_variant
GACA	MU80767	MU38348286	MU7396435	6	9	28	36	708	1644.79	0.989096	chr22|46535329|GC|G	chr9|115126866|TA|T	chr11|93706729|AT|A	CELSR1|ENST00000262738||G614|frameshift_variant	RP11-523L1.2|ENST00000423637|||intron_variant	KIAA1731|ENST00000325212|||intron_variant
GACA	MU87197605	MU38348286	MU7396435	6	9	28	36	708	1644.79	0.989096	chr13|41071702|CT|C	chr9|115126866|TA|T	chr11|93706729|AT|A	WBP4|ENST00000379487|||intron_variant	RP11-523L1.2|ENST00000423637|||intron_variant	KIAA1731|ENST00000325212|||intron_variant
GACA	MU30140872	MU38348286	MU7396435	6	9	28	36	708	1644.79	0.989096	chr15|77018444|CT|C	chr9|115126866|TA|T	chr11|93706729|AT|A	PSTPIP1|ENST00000558012|||intron_variant	RP11-523L1.2|ENST00000423637|||intron_variant	KIAA1731|ENST00000325212|||intron_variant
GACA	MU64334634	MU38348286	MU7396435	6	9	28	36	708	1644.79	0.989096	chr17|28328607|CT|C	chr9|115126866|TA|T	chr11|93706729|AT|A	TMEM97|ENST00000226230|||3_prime_UTR_variant	RP11-523L1.2|ENST00000423637|||intron_variant	KIAA1731|ENST00000325212|||intron_variant
GACA	MU4308386	MU38348286	MU7396435	6	10	28	36	708	1644.79	0.989096	chr8|22196127|GT|G	chr9|115126866|TA|T	chr11|93706729|AT|A	BMP1|ENST00000306385|||intron_variant	RP11-523L1.2|ENST00000423637|||intron_variant	KIAA1731|ENST00000325212|||intron_variant
GACA	MU99085	MU38348286	MU7396435	6	8	28	36	708	1644.79	0.989096	chr3|58104060|TG|T	chr9|115126866|TA|T	chr11|93706729|AT|A	FLNB|ENST00000295956||W529|frameshift_variant	RP11-523L1.2|ENST00000423637|||intron_variant	KIAA1731|ENST00000325212|||intron_variant
GACA	MU41108199	MU38348286	MU7396435	6	12	28	36	708	1644.79	0.989096	chr14|50621831|CT|C	chr9|115126866|TA|T	chr11|93706729|AT|A	ATL1|ENST00000358385|||intron_variant	RP11-523L1.2|ENST00000423637|||intron_variant	KIAA1731|ENST00000325212|||intron_variant
GACA	MU111882432	MU38348286	MU7396435	6	12	28	36	708	1644.79	0.989096	chr12|91164585|TA|T	chr9|115126866|TA|T	chr11|93706729|AT|A	DCN|ENST00000052754|||intron_variant	RP11-523L1.2|ENST00000423637|||intron_variant	KIAA1731|ENST00000325212|||intron_variant
GACA	MU79200075	MU38348286	MU7396435	7	12	28	36	708	1644.79	1.15395	chr6|133982551|AT|A	chr9|115126866|TA|T	chr11|93706729|AT|A	TBPL1|ENST00000237264|||intron_variant	RP11-523L1.2|ENST00000423637|||intron_variant	KIAA1731|ENST00000325212|||intron_variant
GACA	MU40956863	MU38348286	MU7396435	7	12	28	36	708	1644.79	1.15395	chr5|123595188|CT|C	chr9|115126866|TA|T	chr11|93706729|AT|A	CSNK1G3|ENST00000345990|||intron_variant	RP11-523L1.2|ENST00000423637|||intron_variant	KIAA1731|ENST00000325212|||intron_variant
GACA	MU29623312	MU38348286	MU7396435	7	17	28	36	708	1644.79	1.15395	chr8|50449622|AT|A	chr9|115126866|TA|T	chr11|93706729|AT|A	SNTG1|ENST00000276467|||intron_variant	RP11-523L1.2|ENST00000423637|||intron_variant	KIAA1731|ENST00000325212|||intron_variant
GACA	MU77388	MU38348286	MU7396435	6	11	28	36	708	1644.79	0.989096	chr1|204954904|AC|A	chr9|115126866|TA|T	chr11|93706729|AT|A	NFASC|ENST00000339876||N163|frameshift_variant	RP11-523L1.2|ENST00000423637|||intron_variant	KIAA1731|ENST00000325212|||intron_variant
GACA	MU1808178	MU38348286	MU7396435	7	11	28	36	708	1644.79	1.15395	chr6|163478887|TA|T	chr9|115126866|TA|T	chr11|93706729|AT|A	QKI|ENST00000361752||K132|frameshift_variant	RP11-523L1.2|ENST00000423637|||intron_variant	KIAA1731|ENST00000325212|||intron_variant
GACA	MU43979459	MU38348286	MU7396435	6	13	28	36	708	1644.79	0.989096	chr7|129857456|AT|A	chr9|115126866|TA|T	chr11|93706729|AT|A	UBE2H|ENST00000355621|||intron_variant	RP11-523L1.2|ENST00000423637|||intron_variant	KIAA1731|ENST00000325212|||intron_variant
GACA	MU73566	MU38348286	MU7396435	7	14	28	36	708	1644.79	1.15395	chr14|73739069|TG|T	chr9|115126866|TA|T	chr11|93706729|AT|A	ELMSAN1|ENST00000423556||P313|frameshift_variant	RP11-523L1.2|ENST00000423637|||intron_variant	KIAA1731|ENST00000325212|||intron_variant
GACA	MU864578	MU38348286	MU7396435	6	15	28	36	708	1644.79	0.989096	chr8|103427258|GT|G	chr9|115126866|TA|T	chr11|93706729|AT|A	DCAF13|ENST00000519682||F207|frameshift_variant	RP11-523L1.2|ENST00000423637|||intron_variant	KIAA1731|ENST00000325212|||intron_variant
GACA	MU64654883	MU38348286	MU7396435	7	16	28	36	708	1644.79	1.15395	chr3|172310817|AT|A	chr9|115126866|TA|T	chr11|93706729|AT|A	FNDC3B|ENST00000415807|||intron_variant	RP11-523L1.2|ENST00000423637|||intron_variant	KIAA1731|ENST00000325212|||intron_variant
GACA	MU1827099	MU38348286	MU7396435	6	17	28	36	708	1644.79	0.989096	chr5|80675095|CA|C	chr9|115126866|TA|T	chr11|93706729|AT|A	MSH3|ENST00000265081||K381|frameshift_variant	RP11-523L1.2|ENST00000423637|||intron_variant	KIAA1731|ENST00000325212|||intron_variant
GACA	MU56855	MU38348286	MU7396435	6	16	28	36	708	1644.79	0.989096	chr2|53940002|TG|T	chr9|115126866|TA|T	chr11|93706729|AT|A	PSME4|ENST00000404125|||splice_region_variant	RP11-523L1.2|ENST00000423637|||intron_variant	KIAA1731|ENST00000325212|||intron_variant
GACA	MU1892750	MU38348286	MU7396435	6	19	28	36	708	1644.79	0.989096	chr13|30906714|CG|C	chr9|115126866|TA|T	chr11|93706729|AT|A	MEDAG|ENST00000380482||R67|frameshift_variant	RP11-523L1.2|ENST00000423637|||intron_variant	KIAA1731|ENST00000325212|||intron_variant
GACA	MU7072824	MU38348286	MU7396435	6	17	28	36	708	1644.79	0.989096	chr7|128395076|AC|A	chr9|115126866|TA|T	chr11|93706729|AT|A	IMPDH1|ENST00000338791|||intron_variant	RP11-523L1.2|ENST00000423637|||intron_variant	KIAA1731|ENST00000325212|||intron_variant
GACA	MU59026	MU38348286	MU7396435	7	21	28	36	708	1644.79	1.15395	chr18|36625552|AC|A	chr9|115126866|TA|T	chr11|93706729|AT|A	FHOD3|ENST00000590592||P334|frameshift_variant	RP11-523L1.2|ENST00000423637|||intron_variant	KIAA1731|ENST00000325212|||intron_variant
GACA	MU38436202	MU38348286	MU7396435	7	20	28	36	708	1644.79	1.15395	chr14|102081974|TA|T	chr9|115126866|TA|T	chr11|93706729|AT|A	HSP90AA1|ENST00000216281|||intron_variant	RP11-523L1.2|ENST00000423637|||intron_variant	KIAA1731|ENST00000325212|||intron_variant
GACA	MU4308239	MU38348286	MU7396435	6	19	28	36	708	1644.79	0.989096	chr15|50570024|CA|C	chr9|115126866|TA|T	chr11|93706729|AT|A	TRPM7|ENST00000558444|||downstream_gene_variant	RP11-523L1.2|ENST00000423637|||intron_variant	KIAA1731|ENST00000325212|||intron_variant
GACA	MU70114	MU38348286	MU7396435	8	24	28	36	708	1644.79	1.31879	chr17|58357799|AC|A	chr9|115126866|TA|T	chr11|93706729|AT|A	RNF43|ENST00000407977||G659|frameshift_variant	RP11-523L1.2|ENST00000423637|||intron_variant	KIAA1731|ENST00000325212|||intron_variant
GACA	MU4308366	MU38348286	MU7396435	8	22	28	36	708	1644.79	1.31879	chr1|200624913|AT|A	chr9|115126866|TA|T	chr11|93706729|AT|A	KIF14|ENST00000367350|||upstream_gene_variant	RP11-523L1.2|ENST00000423637|||intron_variant	KIAA1731|ENST00000325212|||intron_variant
GACA	MU1801569	MU38348286	MU7396435	7	20	28	36	708	1644.79	1.15395	chr8|102277120|CT|C	chr9|115126866|TA|T	chr11|93706729|AT|A	UBR5|ENST00000520539||K2120|frameshift_variant	RP11-523L1.2|ENST00000423637|||intron_variant	KIAA1731|ENST00000325212|||intron_variant
GACA	MU866722	MU38348286	MU7396435	8	20	28	36	708	1644.79	1.31879	chr2|169168688|GA|G	chr9|115126866|TA|T	chr11|93706729|AT|A	LRP2|ENST00000263816|||intron_variant	RP11-523L1.2|ENST00000423637|||intron_variant	KIAA1731|ENST00000325212|||intron_variant
GACA	MU38485415	MU38348286	MU7396435	8	31	28	36	708	1644.79	1.31879	chr20|3596361|CT|C	chr9|115126866|TA|T	chr11|93706729|AT|A	ATRN|ENST00000262919|||intron_variant	RP11-523L1.2|ENST00000423637|||intron_variant	KIAA1731|ENST00000325212|||intron_variant
GACA	MU57064	MU38348286	MU7396435	8	23	28	36	708	1644.79	1.31879	chr2|147926116|TA|T	chr9|115126866|TA|T	chr11|93706729|AT|A	ACVR2A|ENST00000241416||K435|frameshift_variant	RP11-523L1.2|ENST00000423637|||intron_variant	KIAA1731|ENST00000325212|||intron_variant
GACA	MU40930986	MU61257	MU7396435	6	16	20	36	708	1644.79	0.989096	chr3|160530944|CA|C	chr3|51380172|AC|A	chr11|93706729|AT|A	KPNA4|ENST00000334256|||splice_region_variant	DOCK3|ENST00000266037||T1850|frameshift_variant	KIAA1731|ENST00000325212|||intron_variant
GACA	MU40939427	MU61257	MU7396435	6	17	20	36	708	1644.79	0.989096	chr4|47897947|TA|T	chr3|51380172|AC|A	chr11|93706729|AT|A	NFXL1|ENST00000507489|||intron_variant	DOCK3|ENST00000266037||T1850|frameshift_variant	KIAA1731|ENST00000325212|||intron_variant
GACA	MU38436202	MU61257	MU7396435	6	20	20	36	708	1644.79	0.989096	chr14|102081974|TA|T	chr3|51380172|AC|A	chr11|93706729|AT|A	HSP90AA1|ENST00000216281|||intron_variant	DOCK3|ENST00000266037||T1850|frameshift_variant	KIAA1731|ENST00000325212|||intron_variant
GACA	MU74752679	MU40939427	MU7396435	6	12	17	36	708	1644.79	0.989096	chr1|147793641|TA|T	chr4|47897947|TA|T	chr11|93706729|AT|A	RP11-433J22.3|ENST00000426504|||downstream_gene_variant	NFXL1|ENST00000507489|||intron_variant	KIAA1731|ENST00000325212|||intron_variant
GACA	MU40930986	MU40939427	MU7396435	7	16	17	36	708	1644.79	1.15395	chr3|160530944|CA|C	chr4|47897947|TA|T	chr11|93706729|AT|A	KPNA4|ENST00000334256|||splice_region_variant	NFXL1|ENST00000507489|||intron_variant	KIAA1731|ENST00000325212|||intron_variant
GACA	MU68536	MU40939427	MU7396435	7	19	17	36	708	1644.79	1.15395	chr17|20204949|TA|T	chr4|47897947|TA|T	chr11|93706729|AT|A	SPECC1|ENST00000395527||K301|frameshift_variant	NFXL1|ENST00000507489|||intron_variant	KIAA1731|ENST00000325212|||intron_variant
GACA	MU7072824	MU40939427	MU7396435	7	17	17	36	708	1644.79	1.15395	chr7|128395076|AC|A	chr4|47897947|TA|T	chr11|93706729|AT|A	IMPDH1|ENST00000338791|||intron_variant	NFXL1|ENST00000507489|||intron_variant	KIAA1731|ENST00000325212|||intron_variant
GACA	MU41410976	MU63613953	MU7396435	6	8	20	36	708	1644.79	0.989096	chr19|54188391|TC|T	chr9|111758198|TA|T	chr11|93706729|AT|A	MBOAT7|ENST00000245615|||intron_variant	C9orf84|ENST00000318737|||splice_region_variant	KIAA1731|ENST00000325212|||intron_variant
GACA	MU831283	MU63613953	MU7396435	6	11	20	36	708	1644.79	0.989096	chr6|96526509|GA|G	chr9|111758198|TA|T	chr11|93706729|AT|A	UFL1|ENST00000369278|||intron_variant	C9orf84|ENST00000318737|||splice_region_variant	KIAA1731|ENST00000325212|||intron_variant
GACA	MU4308092	MU63613953	MU7396435	6	13	20	36	708	1644.79	0.989096	chr11|120479927|GT|G	chr9|111758198|TA|T	chr11|93706729|AT|A	ARHGEF12|ENST00000397843|||intron_variant	C9orf84|ENST00000318737|||splice_region_variant	KIAA1731|ENST00000325212|||intron_variant
GACA	MU64654883	MU63613953	MU7396435	7	16	20	36	708	1644.79	1.15395	chr3|172310817|AT|A	chr9|111758198|TA|T	chr11|93706729|AT|A	FNDC3B|ENST00000415807|||intron_variant	C9orf84|ENST00000318737|||splice_region_variant	KIAA1731|ENST00000325212|||intron_variant
GACA	MU38407790	MU63613953	MU7396435	6	19	20	36	708	1644.79	0.989096	chr13|26019805|CA|C	chr9|111758198|TA|T	chr11|93706729|AT|A	ATP8A2|ENST00000381655|||intron_variant	C9orf84|ENST00000318737|||splice_region_variant	KIAA1731|ENST00000325212|||intron_variant
GACA	MU7072824	MU63613953	MU7396435	6	17	20	36	708	1644.79	0.989096	chr7|128395076|AC|A	chr9|111758198|TA|T	chr11|93706729|AT|A	IMPDH1|ENST00000338791|||intron_variant	C9orf84|ENST00000318737|||splice_region_variant	KIAA1731|ENST00000325212|||intron_variant
GACA	MU40939427	MU63613953	MU7396435	7	17	20	36	708	1644.79	1.15395	chr4|47897947|TA|T	chr9|111758198|TA|T	chr11|93706729|AT|A	NFXL1|ENST00000507489|||intron_variant	C9orf84|ENST00000318737|||splice_region_variant	KIAA1731|ENST00000325212|||intron_variant
GACA	MU38436202	MU63613953	MU7396435	7	20	20	36	708	1644.79	1.15395	chr14|102081974|TA|T	chr9|111758198|TA|T	chr11|93706729|AT|A	HSP90AA1|ENST00000216281|||intron_variant	C9orf84|ENST00000318737|||splice_region_variant	KIAA1731|ENST00000325212|||intron_variant
GACA	MU29071498	MU32486769	MU7396435	6	12	16	36	708	1644.79	0.989096	chr2|132731686|CT|C	chr8|17104378|AT|A	chr11|93706729|AT|A	NCKAP5|ENST00000409261|||intron_variant	MICU3|ENST00000318063|||intron_variant	KIAA1731|ENST00000325212|||intron_variant
GACA	MU43344829	MU32486769	MU7396435	6	12	16	36	708	1644.79	0.989096	chr3|132672015|CT|C	chr8|17104378|AT|A	chr11|93706729|AT|A	UBA5|ENST00000356232|||intron_variant	MICU3|ENST00000318063|||intron_variant	KIAA1731|ENST00000325212|||intron_variant
GACA	MU91855	MU866722	MU7396435	6	8	20	36	708	1644.79	0.989096	chr18|59345961|CT|C	chr2|169168688|GA|G	chr11|93706729|AT|A	LMAN1|ENST00000251047||K304|frameshift_variant	LRP2|ENST00000263816|||intron_variant	KIAA1731|ENST00000325212|||intron_variant
GACA	MU64334634	MU866722	MU7396435	6	9	20	36	708	1644.79	0.989096	chr17|28328607|CT|C	chr2|169168688|GA|G	chr11|93706729|AT|A	TMEM97|ENST00000226230|||3_prime_UTR_variant	LRP2|ENST00000263816|||intron_variant	KIAA1731|ENST00000325212|||intron_variant
GACA	MU42860653	MU866722	MU7396435	7	10	20	36	708	1644.79	1.15395	chrX|147925693|GT|G	chr2|169168688|GA|G	chr11|93706729|AT|A	FMR1|ENST00000370475|||intron_variant	LRP2|ENST00000263816|||intron_variant	KIAA1731|ENST00000325212|||intron_variant
GACA	MU43896858	MU866722	MU7396435	6	10	20	36	708	1644.79	0.989096	chr2|43753605|CT|C	chr2|169168688|GA|G	chr11|93706729|AT|A	PLEKHH2|ENST00000282406|||intron_variant	LRP2|ENST00000263816|||intron_variant	KIAA1731|ENST00000325212|||intron_variant
GACA	MU29122227	MU866722	MU7396435	8	12	20	36	708	1644.79	1.31879	chr4|2938230|TA|T	chr2|169168688|GA|G	chr11|93706729|AT|A	MFSD10|ENST00000355443|||upstream_gene_variant	LRP2|ENST00000263816|||intron_variant	KIAA1731|ENST00000325212|||intron_variant
GACA	MU77370995	MU866722	MU7396435	6	13	20	36	708	1644.79	0.989096	chr8|28700670|TA|T	chr2|169168688|GA|G	chr11|93706729|AT|A	EXTL3|ENST00000220562|||upstream_gene_variant	LRP2|ENST00000263816|||intron_variant	KIAA1731|ENST00000325212|||intron_variant
GACA	MU77388	MU866722	MU7396435	6	11	20	36	708	1644.79	0.989096	chr1|204954904|AC|A	chr2|169168688|GA|G	chr11|93706729|AT|A	NFASC|ENST00000339876||N163|frameshift_variant	LRP2|ENST00000263816|||intron_variant	KIAA1731|ENST00000325212|||intron_variant
GACA	MU4308092	MU866722	MU7396435	6	13	20	36	708	1644.79	0.989096	chr11|120479927|GT|G	chr2|169168688|GA|G	chr11|93706729|AT|A	ARHGEF12|ENST00000397843|||intron_variant	LRP2|ENST00000263816|||intron_variant	KIAA1731|ENST00000325212|||intron_variant
GACA	MU1808178	MU866722	MU7396435	7	11	20	36	708	1644.79	1.15395	chr6|163478887|TA|T	chr2|169168688|GA|G	chr11|93706729|AT|A	QKI|ENST00000361752||K132|frameshift_variant	LRP2|ENST00000263816|||intron_variant	KIAA1731|ENST00000325212|||intron_variant
GACA	MU43979459	MU866722	MU7396435	6	13	20	36	708	1644.79	0.989096	chr7|129857456|AT|A	chr2|169168688|GA|G	chr11|93706729|AT|A	UBE2H|ENST00000355621|||intron_variant	LRP2|ENST00000263816|||intron_variant	KIAA1731|ENST00000325212|||intron_variant
GACA	MU92123996	MU866722	MU7396435	6	15	20	36	708	1644.79	0.989096	chr11|89800853|CA|C	chr2|169168688|GA|G	chr11|93706729|AT|A	TRIM49|ENST00000329758|||intron_variant	LRP2|ENST00000263816|||intron_variant	KIAA1731|ENST00000325212|||intron_variant
GACA	MU92315064	MU866722	MU7396435	7	14	20	36	708	1644.79	1.15395	chr8|124495545|TA|T	chr2|169168688|GA|G	chr11|93706729|AT|A	TATDN1|ENST00000276692|||splice_region_variant	LRP2|ENST00000263816|||intron_variant	KIAA1731|ENST00000325212|||intron_variant
GACA	MU40930986	MU866722	MU7396435	7	16	20	36	708	1644.79	1.15395	chr3|160530944|CA|C	chr2|169168688|GA|G	chr11|93706729|AT|A	KPNA4|ENST00000334256|||splice_region_variant	LRP2|ENST00000263816|||intron_variant	KIAA1731|ENST00000325212|||intron_variant
GACA	MU38192659	MU866722	MU7396435	6	17	20	36	708	1644.79	0.989096	chr3|133624034|GA|G	chr2|169168688|GA|G	chr11|93706729|AT|A	TOPBP1|ENST00000260810|||intron_variant	LRP2|ENST00000263816|||intron_variant	KIAA1731|ENST00000325212|||intron_variant
GACA	MU68536	MU866722	MU7396435	6	19	20	36	708	1644.79	0.989096	chr17|20204949|TA|T	chr2|169168688|GA|G	chr11|93706729|AT|A	SPECC1|ENST00000395527||K301|frameshift_variant	LRP2|ENST00000263816|||intron_variant	KIAA1731|ENST00000325212|||intron_variant
GACA	MU7072824	MU866722	MU7396435	7	17	20	36	708	1644.79	1.15395	chr7|128395076|AC|A	chr2|169168688|GA|G	chr11|93706729|AT|A	IMPDH1|ENST00000338791|||intron_variant	LRP2|ENST00000263816|||intron_variant	KIAA1731|ENST00000325212|||intron_variant
GACA	MU40939427	MU866722	MU7396435	6	17	20	36	708	1644.79	0.989096	chr4|47897947|TA|T	chr2|169168688|GA|G	chr11|93706729|AT|A	NFXL1|ENST00000507489|||intron_variant	LRP2|ENST00000263816|||intron_variant	KIAA1731|ENST00000325212|||intron_variant
GACA	MU4308239	MU866722	MU7396435	7	19	20	36	708	1644.79	1.15395	chr15|50570024|CA|C	chr2|169168688|GA|G	chr11|93706729|AT|A	TRPM7|ENST00000558444|||downstream_gene_variant	LRP2|ENST00000263816|||intron_variant	KIAA1731|ENST00000325212|||intron_variant
GACA	MU70114	MU866722	MU7396435	8	24	20	36	708	1644.79	1.31879	chr17|58357799|AC|A	chr2|169168688|GA|G	chr11|93706729|AT|A	RNF43|ENST00000407977||G659|frameshift_variant	LRP2|ENST00000263816|||intron_variant	KIAA1731|ENST00000325212|||intron_variant
GACA	MU4308366	MU866722	MU7396435	7	22	20	36	708	1644.79	1.15395	chr1|200624913|AT|A	chr2|169168688|GA|G	chr11|93706729|AT|A	KIF14|ENST00000367350|||upstream_gene_variant	LRP2|ENST00000263816|||intron_variant	KIAA1731|ENST00000325212|||intron_variant
GACA	MU1801569	MU866722	MU7396435	8	20	20	36	708	1644.79	1.31879	chr8|102277120|CT|C	chr2|169168688|GA|G	chr11|93706729|AT|A	UBR5|ENST00000520539||K2120|frameshift_variant	LRP2|ENST00000263816|||intron_variant	KIAA1731|ENST00000325212|||intron_variant
GACA	MU99085	MU1892750	MU7396435	6	8	19	36	708	1644.79	0.989096	chr3|58104060|TG|T	chr13|30906714|CG|C	chr11|93706729|AT|A	FLNB|ENST00000295956||W529|frameshift_variant	MEDAG|ENST00000380482||R67|frameshift_variant	KIAA1731|ENST00000325212|||intron_variant
GACA	MU78926203	MU68536	MU7396435	6	9	19	36	708	1644.79	0.989096	chr13|44516202|TA|T	chr17|20204949|TA|T	chr11|93706729|AT|A	TSC22D1|ENST00000458659|||intron_variant	SPECC1|ENST00000395527||K301|frameshift_variant	KIAA1731|ENST00000325212|||intron_variant
GACA	MU92123996	MU68536	MU7396435	6	15	19	36	708	1644.79	0.989096	chr11|89800853|CA|C	chr17|20204949|TA|T	chr11|93706729|AT|A	TRIM49|ENST00000329758|||intron_variant	SPECC1|ENST00000395527||K301|frameshift_variant	KIAA1731|ENST00000325212|||intron_variant
GACA	MU29122227	MU4308092	MU7396435	6	12	13	36	708	1644.79	0.989096	chr4|2938230|TA|T	chr11|120479927|GT|G	chr11|93706729|AT|A	MFSD10|ENST00000355443|||upstream_gene_variant	ARHGEF12|ENST00000397843|||intron_variant	KIAA1731|ENST00000325212|||intron_variant
GACA	MU40956863	MU4308092	MU7396435	6	12	13	36	708	1644.79	0.989096	chr5|123595188|CT|C	chr11|120479927|GT|G	chr11|93706729|AT|A	CSNK1G3|ENST00000345990|||intron_variant	ARHGEF12|ENST00000397843|||intron_variant	KIAA1731|ENST00000325212|||intron_variant
GACA	MU93343	MU92123996	MU7396435	6	9	15	36	708	1644.79	0.989096	chr18|59354582|TA|T	chr11|89800853|CA|C	chr11|93706729|AT|A	LMAN1|ENST00000251047|||splice_region_variant	TRIM49|ENST00000329758|||intron_variant	KIAA1731|ENST00000325212|||intron_variant
GACA	MU29122227	MU38192659	MU7396435	6	12	17	36	708	1644.79	0.989096	chr4|2938230|TA|T	chr3|133624034|GA|G	chr11|93706729|AT|A	MFSD10|ENST00000355443|||upstream_gene_variant	TOPBP1|ENST00000260810|||intron_variant	KIAA1731|ENST00000325212|||intron_variant
GACA	MU64407725	MU38407790	MU7396435	6	9	19	36	708	1644.79	0.989096	chr4|67696711|GA|G	chr13|26019805|CA|C	chr11|93706729|AT|A	UBA6|ENST00000322244|||splice_region_variant	ATP8A2|ENST00000381655|||intron_variant	KIAA1731|ENST00000325212|||intron_variant
GACA	MU30342161	MU7072824	MU7396435	7	9	17	36	708	1644.79	1.15395	chr20|33668248|TG|T	chr7|128395076|AC|A	chr11|93706729|AT|A	NECAB3|ENST00000246190|||intron_variant	IMPDH1|ENST00000338791|||intron_variant	KIAA1731|ENST00000325212|||intron_variant
GACA	MU43421793	MU7072824	MU7396435	6	9	17	36	708	1644.79	0.989096	chr19|12646479|CA|C	chr7|128395076|AC|A	chr11|93706729|AT|A	MAN2B1|ENST00000456935|||downstream_gene_variant	IMPDH1|ENST00000338791|||intron_variant	KIAA1731|ENST00000325212|||intron_variant
GACA	MU42860653	MU7072824	MU7396435	6	10	17	36	708	1644.79	0.989096	chrX|147925693|GT|G	chr7|128395076|AC|A	chr11|93706729|AT|A	FMR1|ENST00000370475|||intron_variant	IMPDH1|ENST00000338791|||intron_variant	KIAA1731|ENST00000325212|||intron_variant
GACA	MU38345147	MU7072824	MU7396435	6	10	17	36	708	1644.79	0.989096	chr9|92240818|TA|T	chr7|128395076|AC|A	chr11|93706729|AT|A	IARS|ENST00000443024|||intron_variant	IMPDH1|ENST00000338791|||intron_variant	KIAA1731|ENST00000325212|||intron_variant
GACA	MU121155412	MU7072824	MU7396435	6	13	17	36	708	1644.79	0.989096	chr16|81024700|CT|C	chr7|128395076|AC|A	chr11|93706729|AT|A	CENPN|ENST00000305850|||intron_variant	IMPDH1|ENST00000338791|||intron_variant	KIAA1731|ENST00000325212|||intron_variant
GACA	MU64654883	MU7072824	MU7396435	6	16	17	36	708	1644.79	0.989096	chr3|172310817|AT|A	chr7|128395076|AC|A	chr11|93706729|AT|A	FNDC3B|ENST00000415807|||intron_variant	IMPDH1|ENST00000338791|||intron_variant	KIAA1731|ENST00000325212|||intron_variant
GACA	MU40930986	MU7072824	MU7396435	6	16	17	36	708	1644.79	0.989096	chr3|160530944|CA|C	chr7|128395076|AC|A	chr11|93706729|AT|A	KPNA4|ENST00000334256|||splice_region_variant	IMPDH1|ENST00000338791|||intron_variant	KIAA1731|ENST00000325212|||intron_variant
GACA	MU38407790	MU7072824	MU7396435	6	19	17	36	708	1644.79	0.989096	chr13|26019805|CA|C	chr7|128395076|AC|A	chr11|93706729|AT|A	ATP8A2|ENST00000381655|||intron_variant	IMPDH1|ENST00000338791|||intron_variant	KIAA1731|ENST00000325212|||intron_variant
GACA	MU29233554	MU7072824	MU7396435	7	17	17	36	708	1644.79	1.15395	chr4|13484183|TG|T	chr7|128395076|AC|A	chr11|93706729|AT|A	RAB28|ENST00000330852|||5_prime_UTR_variant	IMPDH1|ENST00000338791|||intron_variant	KIAA1731|ENST00000325212|||intron_variant
GACA	MU64334634	MU70114	MU7396435	6	9	24	36	708	1644.79	0.989096	chr17|28328607|CT|C	chr17|58357799|AC|A	chr11|93706729|AT|A	TMEM97|ENST00000226230|||3_prime_UTR_variant	RNF43|ENST00000407977||G659|frameshift_variant	KIAA1731|ENST00000325212|||intron_variant
GACA	MU42681072	MU70114	MU7396435	6	10	24	36	708	1644.79	0.989096	chr2|190287697|TA|T	chr17|58357799|AC|A	chr11|93706729|AT|A	HIBCH|ENST00000359678|||intron_variant	RNF43|ENST00000407977||G659|frameshift_variant	KIAA1731|ENST00000325212|||intron_variant
GACA	MU4308386	MU70114	MU7396435	6	10	24	36	708	1644.79	0.989096	chr8|22196127|GT|G	chr17|58357799|AC|A	chr11|93706729|AT|A	BMP1|ENST00000306385|||intron_variant	RNF43|ENST00000407977||G659|frameshift_variant	KIAA1731|ENST00000325212|||intron_variant
GACA	MU77370995	MU70114	MU7396435	6	13	24	36	708	1644.79	0.989096	chr8|28700670|TA|T	chr17|58357799|AC|A	chr11|93706729|AT|A	EXTL3|ENST00000220562|||upstream_gene_variant	RNF43|ENST00000407977||G659|frameshift_variant	KIAA1731|ENST00000325212|||intron_variant
GACA	MU77388	MU70114	MU7396435	6	11	24	36	708	1644.79	0.989096	chr1|204954904|AC|A	chr17|58357799|AC|A	chr11|93706729|AT|A	NFASC|ENST00000339876||N163|frameshift_variant	RNF43|ENST00000407977||G659|frameshift_variant	KIAA1731|ENST00000325212|||intron_variant
GACA	MU121314068	MU70114	MU7396435	6	14	24	36	708	1644.79	0.989096	chr8|9188493|TG|T	chr17|58357799|AC|A	chr11|93706729|AT|A	RP11-10A14.5|ENST00000417333|||upstream_gene_variant	RNF43|ENST00000407977||G659|frameshift_variant	KIAA1731|ENST00000325212|||intron_variant
GACA	MU832792	MU70114	MU7396435	7	20	24	36	708	1644.79	1.15395	chr2|68464196|AT|A	chr17|58357799|AC|A	chr11|93706729|AT|A	APLF|ENST00000303795|||upstream_gene_variant	RNF43|ENST00000407977||G659|frameshift_variant	KIAA1731|ENST00000325212|||intron_variant
GACA	MU111899896	MU70114	MU7396435	6	18	24	36	708	1644.79	0.989096	chr13|54127360|CT|C	chr17|58357799|AC|A	chr11|93706729|AT|A	LINC00458|ENST00000606055|||upstream_gene_variant	RNF43|ENST00000407977||G659|frameshift_variant	KIAA1731|ENST00000325212|||intron_variant
GACA	MU40930986	MU70114	MU7396435	7	16	24	36	708	1644.79	1.15395	chr3|160530944|CA|C	chr17|58357799|AC|A	chr11|93706729|AT|A	KPNA4|ENST00000334256|||splice_region_variant	RNF43|ENST00000407977||G659|frameshift_variant	KIAA1731|ENST00000325212|||intron_variant
GACA	MU1827099	MU70114	MU7396435	7	17	24	36	708	1644.79	1.15395	chr5|80675095|CA|C	chr17|58357799|AC|A	chr11|93706729|AT|A	MSH3|ENST00000265081||K381|frameshift_variant	RNF43|ENST00000407977||G659|frameshift_variant	KIAA1731|ENST00000325212|||intron_variant
GACA	MU56855	MU70114	MU7396435	6	16	24	36	708	1644.79	0.989096	chr2|53940002|TG|T	chr17|58357799|AC|A	chr11|93706729|AT|A	PSME4|ENST00000404125|||splice_region_variant	RNF43|ENST00000407977||G659|frameshift_variant	KIAA1731|ENST00000325212|||intron_variant
GACA	MU68536	MU70114	MU7396435	8	19	24	36	708	1644.79	1.31879	chr17|20204949|TA|T	chr17|58357799|AC|A	chr11|93706729|AT|A	SPECC1|ENST00000395527||K301|frameshift_variant	RNF43|ENST00000407977||G659|frameshift_variant	KIAA1731|ENST00000325212|||intron_variant
GACA	MU29233554	MU70114	MU7396435	6	17	24	36	708	1644.79	0.989096	chr4|13484183|TG|T	chr17|58357799|AC|A	chr11|93706729|AT|A	RAB28|ENST00000330852|||5_prime_UTR_variant	RNF43|ENST00000407977||G659|frameshift_variant	KIAA1731|ENST00000325212|||intron_variant
GACA	MU7072824	MU70114	MU7396435	7	17	24	36	708	1644.79	1.15395	chr7|128395076|AC|A	chr17|58357799|AC|A	chr11|93706729|AT|A	IMPDH1|ENST00000338791|||intron_variant	RNF43|ENST00000407977||G659|frameshift_variant	KIAA1731|ENST00000325212|||intron_variant
GACA	MU38436202	MU70114	MU7396435	6	20	24	36	708	1644.79	0.989096	chr14|102081974|TA|T	chr17|58357799|AC|A	chr11|93706729|AT|A	HSP90AA1|ENST00000216281|||intron_variant	RNF43|ENST00000407977||G659|frameshift_variant	KIAA1731|ENST00000325212|||intron_variant
GACA	MU64846136	MU832792	MU7396435	6	10	20	36	708	1644.79	0.989096	chr6|89713301|TA|T	chr2|68464196|AT|A	chr11|93706729|AT|A	MDN1|ENST00000369393|||splice_region_variant	APLF|ENST00000303795|||upstream_gene_variant	KIAA1731|ENST00000325212|||intron_variant
GACA	MU85098313	MU64654883	MU7396435	7	12	16	36	708	1644.79	1.15395	chr12|102951058|TG|T	chr3|172310817|AT|A	chr11|93706729|AT|A	PAH|ENST00000546708|||upstream_gene_variant	FNDC3B|ENST00000415807|||intron_variant	KIAA1731|ENST00000325212|||intron_variant
GACA	MU864578	MU64654883	MU7396435	6	15	16	36	708	1644.79	0.989096	chr8|103427258|GT|G	chr3|172310817|AT|A	chr11|93706729|AT|A	DCAF13|ENST00000519682||F207|frameshift_variant	FNDC3B|ENST00000415807|||intron_variant	KIAA1731|ENST00000325212|||intron_variant
GACA	MU40929532	MU29122227	MU7396435	6	9	12	36	708	1644.79	0.989096	chr3|143794891|TA|T	chr4|2938230|TA|T	chr11|93706729|AT|A	SLC9A9|ENST00000316549|||intron_variant	MFSD10|ENST00000355443|||upstream_gene_variant	KIAA1731|ENST00000325212|||intron_variant
GACA	MU64846569	MU84697211	MU7396435	6	9	12	36	708	1644.79	0.989096	chr6|97041403|CT|C	chr1|94517026|CT|C	chr11|93706729|AT|A	KLHL32|ENST00000369261|||intron_variant	ABCD3|ENST00000370214|||intron_variant	KIAA1731|ENST00000325212|||intron_variant
GACA	MU43385456	MU59673	MU7396435	6	10	10	36	708	1644.79	0.989096	chr11|122867607|TA|T	chr19|18777182|TC|T	chr11|93706729|AT|A	CRTAM|ENST00000227348|||intron_variant	CRTC1|ENST00000321949||S569|frameshift_variant	KIAA1731|ENST00000325212|||intron_variant
GACA	MU113973584	MU32731429	MU4902910	6	9	20	19	708	1644.79	0.989096	chr20|6015338|TA|T	chr12|95890976|GA|G	chr11|126267191|CT|C	CRLS1|ENST00000378863|||intron_variant	CCDC38|ENST00000344280|||intron_variant	FOXRED1|ENST00000263578|||upstream_gene_variant
GACA	MU92315064	MU40930986	MU4902910	6	14	16	19	708	1644.79	0.989096	chr8|124495545|TA|T	chr3|160530944|CA|C	chr11|126267191|CT|C	TATDN1|ENST00000276692|||splice_region_variant	KPNA4|ENST00000334256|||splice_region_variant	FOXRED1|ENST00000263578|||upstream_gene_variant
GACA	MU40955254	MU1892750	MU4902910	6	9	19	19	708	1644.79	0.989096	chr5|88240922|TA|T	chr13|30906714|CG|C	chr11|126267191|CT|C	TMEM161B|ENST00000296595|||splice_region_variant	MEDAG|ENST00000380482||R67|frameshift_variant	FOXRED1|ENST00000263578|||upstream_gene_variant
GACA	MU92315064	MU1892750	MU4902910	6	14	19	19	708	1644.79	0.989096	chr8|124495545|TA|T	chr13|30906714|CG|C	chr11|126267191|CT|C	TATDN1|ENST00000276692|||splice_region_variant	MEDAG|ENST00000380482||R67|frameshift_variant	FOXRED1|ENST00000263578|||upstream_gene_variant
GACA	MU84820924	MU1892750	MU4902910	7	15	19	19	708	1644.79	1.15395	chr3|142704601|TA|T	chr13|30906714|CG|C	chr11|126267191|CT|C	PLS1|ENST00000457734|||intron_variant	MEDAG|ENST00000380482||R67|frameshift_variant	FOXRED1|ENST00000263578|||upstream_gene_variant
GACA	MU29414840	MU38192659	MU4902910	6	19	17	19	708	1644.79	0.989096	chr5|175522352|CT|C	chr3|133624034|GA|G	chr11|126267191|CT|C	SFXN1|ENST00000321442|||intron_variant	TOPBP1|ENST00000260810|||intron_variant	FOXRED1|ENST00000263578|||upstream_gene_variant
GACA	MU92315064	MU38192659	MU4902910	6	14	17	19	708	1644.79	0.989096	chr8|124495545|TA|T	chr3|133624034|GA|G	chr11|126267191|CT|C	TATDN1|ENST00000276692|||splice_region_variant	TOPBP1|ENST00000260810|||intron_variant	FOXRED1|ENST00000263578|||upstream_gene_variant
GACA	MU43403421	MU92315064	MU4902910	6	10	14	19	708	1644.79	0.989096	chr15|55385567|TA|T	chr8|124495545|TA|T	chr11|126267191|CT|C	CCPG1|ENST00000442196|||intron_variant	TATDN1|ENST00000276692|||splice_region_variant	FOXRED1|ENST00000263578|||upstream_gene_variant
GACA	MU38269386	MU92315064	MU4902910	6	10	14	19	708	1644.79	0.989096	chr6|50513941|CA|C	chr8|124495545|TA|T	chr11|126267191|CT|C	RP11-524K22.1|ENST00000426547|||upstream_gene_variant	TATDN1|ENST00000276692|||splice_region_variant	FOXRED1|ENST00000263578|||upstream_gene_variant
GACA	MU40955254	MU92315064	MU4902910	6	9	14	19	708	1644.79	0.989096	chr5|88240922|TA|T	chr8|124495545|TA|T	chr11|126267191|CT|C	TMEM161B|ENST00000296595|||splice_region_variant	TATDN1|ENST00000276692|||splice_region_variant	FOXRED1|ENST00000263578|||upstream_gene_variant
GACA	MU63517999	MU92315064	MU4902910	6	10	14	19	708	1644.79	0.989096	chr4|94284948|AT|A	chr8|124495545|TA|T	chr11|126267191|CT|C	SMARCAD1|ENST00000354268|||intron_variant	TATDN1|ENST00000276692|||splice_region_variant	FOXRED1|ENST00000263578|||upstream_gene_variant
GACA	MU73566	MU92315064	MU4902910	6	14	14	19	708	1644.79	0.989096	chr14|73739069|TG|T	chr8|124495545|TA|T	chr11|126267191|CT|C	ELMSAN1|ENST00000423556||P313|frameshift_variant	TATDN1|ENST00000276692|||splice_region_variant	FOXRED1|ENST00000263578|||upstream_gene_variant
GACA	MU41365226	MU92315064	MU4902910	7	17	14	19	708	1644.79	1.15395	chr8|31076156|AT|A	chr8|124495545|TA|T	chr11|126267191|CT|C	WRN|ENST00000298139|||intron_variant	TATDN1|ENST00000276692|||splice_region_variant	FOXRED1|ENST00000263578|||upstream_gene_variant
GACA	MU29414840	MU92315064	MU4902910	6	19	14	19	708	1644.79	0.989096	chr5|175522352|CT|C	chr8|124495545|TA|T	chr11|126267191|CT|C	SFXN1|ENST00000321442|||intron_variant	TATDN1|ENST00000276692|||splice_region_variant	FOXRED1|ENST00000263578|||upstream_gene_variant
GACA	MU93009	MU29233554	MU4902910	7	12	17	19	708	1644.79	1.15395	chr2|44323413|TA|T	chr4|13484183|TG|T	chr11|126267191|CT|C	SLC3A1|ENST00000260649|||downstream_gene_variant	RAB28|ENST00000330852|||5_prime_UTR_variant	FOXRED1|ENST00000263578|||upstream_gene_variant
GACA	MU864159	MU29233554	MU4902910	6	15	17	19	708	1644.79	0.989096	chr10|31502337|AT|A	chr4|13484183|TG|T	chr11|126267191|CT|C	ZEB1|ENST00000424869|||intron_variant	RAB28|ENST00000330852|||5_prime_UTR_variant	FOXRED1|ENST00000263578|||upstream_gene_variant
GACA	MU64449510	MU29233554	MU4902910	7	13	17	19	708	1644.79	1.15395	chr6|129250320|TA|T	chr4|13484183|TG|T	chr11|126267191|CT|C	LAMA2|ENST00000421865|||intron_variant	RAB28|ENST00000330852|||5_prime_UTR_variant	FOXRED1|ENST00000263578|||upstream_gene_variant
GACA	MU864578	MU29233554	MU4902910	6	15	17	19	708	1644.79	0.989096	chr8|103427258|GT|G	chr4|13484183|TG|T	chr11|126267191|CT|C	DCAF13|ENST00000519682||F207|frameshift_variant	RAB28|ENST00000330852|||5_prime_UTR_variant	FOXRED1|ENST00000263578|||upstream_gene_variant
GACA	MU832520	MU29233554	MU4902910	7	16	17	19	708	1644.79	1.15395	chr3|10126202|AT|A	chr4|13484183|TG|T	chr11|126267191|CT|C	BRK1|ENST00000530758|||intron_variant	RAB28|ENST00000330852|||5_prime_UTR_variant	FOXRED1|ENST00000263578|||upstream_gene_variant
GACA	MU38449298	MU29233554	MU4902910	6	18	17	19	708	1644.79	0.989096	chr16|19862008|CA|C	chr4|13484183|TG|T	chr11|126267191|CT|C	GPRC5B|ENST00000300571|||intron_variant	RAB28|ENST00000330852|||5_prime_UTR_variant	FOXRED1|ENST00000263578|||upstream_gene_variant
GACA	MU56855	MU29233554	MU4902910	7	16	17	19	708	1644.79	1.15395	chr2|53940002|TG|T	chr4|13484183|TG|T	chr11|126267191|CT|C	PSME4|ENST00000404125|||splice_region_variant	RAB28|ENST00000330852|||5_prime_UTR_variant	FOXRED1|ENST00000263578|||upstream_gene_variant
GACA	MU4308119	MU864578	MU4902910	6	13	15	19	708	1644.79	0.989096	chr6|144771894|CT|C	chr8|103427258|GT|G	chr11|126267191|CT|C	UTRN|ENST00000367545|||intron_variant	DCAF13|ENST00000519682||F207|frameshift_variant	FOXRED1|ENST00000263578|||upstream_gene_variant
GACA	MU67821	MU864578	MU4902910	6	16	15	19	708	1644.79	0.989096	chr10|29471186|TC|T	chr8|103427258|GT|G	chr11|126267191|CT|C	SVIL|ENST00000355867||G1862|frameshift_variant	DCAF13|ENST00000519682||F207|frameshift_variant	FOXRED1|ENST00000263578|||upstream_gene_variant
GACA	MU4308150	MU56855	MU4902910	6	12	16	19	708	1644.79	0.989096	chr11|100979078|TA|T	chr2|53940002|TG|T	chr11|126267191|CT|C	ARHGAP42|ENST00000298815|||intron_variant	PSME4|ENST00000404125|||splice_region_variant	FOXRED1|ENST00000263578|||upstream_gene_variant
GACA	MU4307664	MU32731429	MU70114	6	14	20	24	708	1644.79	0.989096	chr1|77701482|GA|G	chr12|95890976|GA|G	chr17|58357799|AC|A	USP33|ENST00000370794|||intron_variant	CCDC38|ENST00000344280|||intron_variant	RNF43|ENST00000407977||G659|frameshift_variant
GACA	MU112099119	MU4308239	MU70114	6	11	19	24	708	1644.79	0.989096	chr2|171060052|GA|G	chr15|50570024|CA|C	chr17|58357799|AC|A	TLK1|ENST00000431350|||intron_variant	TRPM7|ENST00000558444|||downstream_gene_variant	RNF43|ENST00000407977||G659|frameshift_variant
GACA	MU29233554	MU4308239	MU70114	6	17	19	24	708	1644.79	0.989096	chr4|13484183|TG|T	chr15|50570024|CA|C	chr17|58357799|AC|A	RAB28|ENST00000330852|||5_prime_UTR_variant	TRPM7|ENST00000558444|||downstream_gene_variant	RNF43|ENST00000407977||G659|frameshift_variant
GACA	MU1808178	MU38436202	MU70114	6	11	20	24	708	1644.79	0.989096	chr6|163478887|TA|T	chr14|102081974|TA|T	chr17|58357799|AC|A	QKI|ENST00000361752||K132|frameshift_variant	HSP90AA1|ENST00000216281|||intron_variant	RNF43|ENST00000407977||G659|frameshift_variant
GACA	MU84820924	MU38436202	MU70114	6	15	20	24	708	1644.79	0.989096	chr3|142704601|TA|T	chr14|102081974|TA|T	chr17|58357799|AC|A	PLS1|ENST00000457734|||intron_variant	HSP90AA1|ENST00000216281|||intron_variant	RNF43|ENST00000407977||G659|frameshift_variant
GACA	MU7072824	MU38436202	MU70114	7	17	20	24	708	1644.79	1.15395	chr7|128395076|AC|A	chr14|102081974|TA|T	chr17|58357799|AC|A	IMPDH1|ENST00000338791|||intron_variant	HSP90AA1|ENST00000216281|||intron_variant	RNF43|ENST00000407977||G659|frameshift_variant
GACA	MU42855436	MU1827099	MU70114	6	11	17	24	708	1644.79	0.989096	chrX|46621118|GA|G	chr5|80675095|CA|C	chr17|58357799|AC|A	SLC9A7|ENST00000491894|||upstream_gene_variant	MSH3|ENST00000265081||K381|frameshift_variant	RNF43|ENST00000407977||G659|frameshift_variant
GACA	MU1808178	MU1827099	MU70114	6	11	17	24	708	1644.79	0.989096	chr6|163478887|TA|T	chr5|80675095|CA|C	chr17|58357799|AC|A	QKI|ENST00000361752||K132|frameshift_variant	MSH3|ENST00000265081||K381|frameshift_variant	RNF43|ENST00000407977||G659|frameshift_variant
GACA	MU64449510	MU1827099	MU70114	6	13	17	24	708	1644.79	0.989096	chr6|129250320|TA|T	chr5|80675095|CA|C	chr17|58357799|AC|A	LAMA2|ENST00000421865|||intron_variant	MSH3|ENST00000265081||K381|frameshift_variant	RNF43|ENST00000407977||G659|frameshift_variant
GACA	MU111899896	MU1827099	MU70114	6	18	17	24	708	1644.79	0.989096	chr13|54127360|CT|C	chr5|80675095|CA|C	chr17|58357799|AC|A	LINC00458|ENST00000606055|||upstream_gene_variant	MSH3|ENST00000265081||K381|frameshift_variant	RNF43|ENST00000407977||G659|frameshift_variant
GACA	MU113729246	MU63489299	MU70114	6	11	13	24	708	1644.79	0.989096	chr14|39131946|AT|A	chr17|51635800|AT|A	chr17|58357799|AC|A	GEMIN2|ENST00000308317|||intron_variant	CA10|ENST00000451037|||intron_variant	RNF43|ENST00000407977||G659|frameshift_variant
GACA	MU79181669	MU7396435	MU70114	6	7	36	24	708	1644.79	0.989096	chr6|78969786|GA|G	chr11|93706729|AT|A	chr17|58357799|AC|A	PHIP|ENST00000275034|||intron_variant	KIAA1731|ENST00000325212|||intron_variant	RNF43|ENST00000407977||G659|frameshift_variant
GACA	MU1827099	MU68536	MU70114	6	17	19	24	708	1644.79	0.989096	chr5|80675095|CA|C	chr17|20204949|TA|T	chr17|58357799|AC|A	MSH3|ENST00000265081||K381|frameshift_variant	SPECC1|ENST00000395527||K301|frameshift_variant	RNF43|ENST00000407977||G659|frameshift_variant
GACA	MU38444358	MU112099119	MU70114	6	11	11	24	708	1644.79	0.989096	chr15|80075388|AT|A	chr2|171060052|GA|G	chr17|58357799|AC|A	ZFAND6|ENST00000261749|||intron_variant	TLK1|ENST00000431350|||intron_variant	RNF43|ENST00000407977||G659|frameshift_variant
GACA	MU112099119	MU38407790	MU70114	6	11	19	24	708	1644.79	0.989096	chr2|171060052|GA|G	chr13|26019805|CA|C	chr17|58357799|AC|A	TLK1|ENST00000431350|||intron_variant	ATP8A2|ENST00000381655|||intron_variant	RNF43|ENST00000407977||G659|frameshift_variant
GACA	MU38345147	MU7072824	MU70114	6	10	17	24	708	1644.79	0.989096	chr9|92240818|TA|T	chr7|128395076|AC|A	chr17|58357799|AC|A	IARS|ENST00000443024|||intron_variant	IMPDH1|ENST00000338791|||intron_variant	RNF43|ENST00000407977||G659|frameshift_variant
GACA	MU77370995	MU7072824	MU70114	6	13	17	24	708	1644.79	0.989096	chr8|28700670|TA|T	chr7|128395076|AC|A	chr17|58357799|AC|A	EXTL3|ENST00000220562|||upstream_gene_variant	IMPDH1|ENST00000338791|||intron_variant	RNF43|ENST00000407977||G659|frameshift_variant
GACA	MU29233554	MU7072824	MU70114	6	17	17	24	708	1644.79	0.989096	chr4|13484183|TG|T	chr7|128395076|AC|A	chr17|58357799|AC|A	RAB28|ENST00000330852|||5_prime_UTR_variant	IMPDH1|ENST00000338791|||intron_variant	RNF43|ENST00000407977||G659|frameshift_variant
GACA	MU93009	MU29233554	MU70114	6	12	17	24	708	1644.79	0.989096	chr2|44323413|TA|T	chr4|13484183|TG|T	chr17|58357799|AC|A	SLC3A1|ENST00000260649|||downstream_gene_variant	RAB28|ENST00000330852|||5_prime_UTR_variant	RNF43|ENST00000407977||G659|frameshift_variant
GACA	MU121314068	MU29233554	MU70114	6	14	17	24	708	1644.79	0.989096	chr8|9188493|TG|T	chr4|13484183|TG|T	chr17|58357799|AC|A	RP11-10A14.5|ENST00000417333|||upstream_gene_variant	RAB28|ENST00000330852|||5_prime_UTR_variant	RNF43|ENST00000407977||G659|frameshift_variant
GACA	MU64846136	MU832792	MU70114	6	10	20	24	708	1644.79	0.989096	chr6|89713301|TA|T	chr2|68464196|AT|A	chr17|58357799|AC|A	MDN1|ENST00000369393|||splice_region_variant	APLF|ENST00000303795|||upstream_gene_variant	RNF43|ENST00000407977||G659|frameshift_variant
GACA	MU112099119	MU832792	MU70114	6	11	20	24	708	1644.79	0.989096	chr2|171060052|GA|G	chr2|68464196|AT|A	chr17|58357799|AC|A	TLK1|ENST00000431350|||intron_variant	APLF|ENST00000303795|||upstream_gene_variant	RNF43|ENST00000407977||G659|frameshift_variant
GACA	MU41365226	MU832792	MU70114	6	17	20	24	708	1644.79	0.989096	chr8|31076156|AT|A	chr2|68464196|AT|A	chr17|58357799|AC|A	WRN|ENST00000298139|||intron_variant	APLF|ENST00000303795|||upstream_gene_variant	RNF43|ENST00000407977||G659|frameshift_variant
GACA	MU4307664	MU92244602	MU70114	6	14	13	24	708	1644.79	0.989096	chr1|77701482|GA|G	chr5|173238001|TA|T	chr17|58357799|AC|A	USP33|ENST00000370794|||intron_variant	NKX2-5|ENST00000329198|||upstream_gene_variant	RNF43|ENST00000407977||G659|frameshift_variant
GACA	MU38206282	MU37629082	MU70114	6	9	13	24	708	1644.79	0.989096	chr4|25765472|GT|G	chr6|56182664|GA|G	chr17|58357799|AC|A	SEL1L3|ENST00000399878|||intron_variant	COL21A1|ENST00000244728|||intron_variant	RNF43|ENST00000407977||G659|frameshift_variant
GACA	MU38206282	MU111899896	MU70114	7	9	18	24	708	1644.79	1.15395	chr4|25765472|GT|G	chr13|54127360|CT|C	chr17|58357799|AC|A	SEL1L3|ENST00000399878|||intron_variant	LINC00458|ENST00000606055|||upstream_gene_variant	RNF43|ENST00000407977||G659|frameshift_variant
GACA	MU37629082	MU111899896	MU70114	6	13	18	24	708	1644.79	0.989096	chr6|56182664|GA|G	chr13|54127360|CT|C	chr17|58357799|AC|A	COL21A1|ENST00000244728|||intron_variant	LINC00458|ENST00000606055|||upstream_gene_variant	RNF43|ENST00000407977||G659|frameshift_variant
GACA	MU862933	MU111899896	MU70114	6	10	18	24	708	1644.79	0.989096	chr15|33866735|GA|G	chr13|54127360|CT|C	chr17|58357799|AC|A	AVEN|ENST00000306730|||intron_variant	LINC00458|ENST00000606055|||upstream_gene_variant	RNF43|ENST00000407977||G659|frameshift_variant
GACA	MU112099119	MU111899896	MU70114	6	11	18	24	708	1644.79	0.989096	chr2|171060052|GA|G	chr13|54127360|CT|C	chr17|58357799|AC|A	TLK1|ENST00000431350|||intron_variant	LINC00458|ENST00000606055|||upstream_gene_variant	RNF43|ENST00000407977||G659|frameshift_variant
GACA	MU79229671	MU111899896	MU70114	7	11	18	24	708	1644.79	1.15395	chr7|84573255|TA|T	chr13|54127360|CT|C	chr17|58357799|AC|A	AC003984.1|ENST00000446000|||intron_variant	LINC00458|ENST00000606055|||upstream_gene_variant	RNF43|ENST00000407977||G659|frameshift_variant
GACA	MU41710315	MU111899896	MU70114	7	13	18	24	708	1644.79	1.15395	chr3|57296262|CT|C	chr13|54127360|CT|C	chr17|58357799|AC|A	ASB14|ENST00000487349|||upstream_gene_variant	LINC00458|ENST00000606055|||upstream_gene_variant	RNF43|ENST00000407977||G659|frameshift_variant
GACA	MU77076795	MU1808178	MU70114	6	9	11	24	708	1644.79	0.989096	chr12|109216544|TA|T	chr6|163478887|TA|T	chr17|58357799|AC|A	ACACB|ENST00000338432|||intron_variant	QKI|ENST00000361752||K132|frameshift_variant	RNF43|ENST00000407977||G659|frameshift_variant
GACA	MU29122227	MU1808178	MU70114	6	12	11	24	708	1644.79	0.989096	chr4|2938230|TA|T	chr6|163478887|TA|T	chr17|58357799|AC|A	MFSD10|ENST00000355443|||upstream_gene_variant	QKI|ENST00000361752||K132|frameshift_variant	RNF43|ENST00000407977||G659|frameshift_variant
GACA	MU64586205	MU32731429	MU7072824	6	13	20	17	708	1644.79	0.989096	chr13|39218467|TA|T	chr12|95890976|GA|G	chr7|128395076|AC|A	||||intergenic_region	CCDC38|ENST00000344280|||intron_variant	IMPDH1|ENST00000338791|||intron_variant
GACA	MU78564774	MU43675417	MU7072824	6	7	19	17	708	1644.79	0.989096	chr1|166992674|AT|A	chr20|60002970|TA|T	chr7|128395076|AC|A	MAEL|ENST00000367872|||intron_variant	CDH26|ENST00000348616|||intron_variant	IMPDH1|ENST00000338791|||intron_variant
GACA	MU84506	MU1827099	MU7072824	6	14	17	17	708	1644.79	0.989096	chr1|1354729|CG|C	chr5|80675095|CA|C	chr7|128395076|AC|A	MXRA8|ENST00000309212||R301|frameshift_variant	MSH3|ENST00000265081||K381|frameshift_variant	IMPDH1|ENST00000338791|||intron_variant
GACA	MU78564774	MU29414840	MU7072824	6	7	19	17	708	1644.79	0.989096	chr1|166992674|AT|A	chr5|175522352|CT|C	chr7|128395076|AC|A	MAEL|ENST00000367872|||intron_variant	SFXN1|ENST00000321442|||intron_variant	IMPDH1|ENST00000338791|||intron_variant
GACA	MU29414840	MU32486769	MU7072824	6	19	16	17	708	1644.79	0.989096	chr5|175522352|CT|C	chr8|17104378|AT|A	chr7|128395076|AC|A	SFXN1|ENST00000321442|||intron_variant	MICU3|ENST00000318063|||intron_variant	IMPDH1|ENST00000338791|||intron_variant
GACA	MU12260926	MU43577394	MU7072824	6	13	12	17	708	1644.79	0.989096	chr20|13915061|GA|G	chr8|19946577|GA|G	chr7|128395076|AC|A	SEL1L2|ENST00000284951|||intron_variant	LPL|ENST00000519773|||3_prime_UTR_variant	IMPDH1|ENST00000338791|||intron_variant
GACA	MU77451965	MU63489299	MU7072824	6	10	13	17	708	1644.79	0.989096	chr4|188411721|AT|A	chr17|51635800|AT|A	chr7|128395076|AC|A	LINC01060|ENST00000512839|||intron_variant	CA10|ENST00000451037|||intron_variant	IMPDH1|ENST00000338791|||intron_variant
GACA	MU63489299	MU145879	MU7072824	6	13	15	17	708	1644.79	0.989096	chr17|51635800|AT|A	chr8|72057019|TA|T	chr7|128395076|AC|A	CA10|ENST00000451037|||intron_variant	TRPA1|ENST00000262209|||splice_region_variant	IMPDH1|ENST00000338791|||intron_variant
GACA	MU64449510	MU1892750	MU7072824	6	13	19	17	708	1644.79	0.989096	chr6|129250320|TA|T	chr13|30906714|CG|C	chr7|128395076|AC|A	LAMA2|ENST00000421865|||intron_variant	MEDAG|ENST00000380482||R67|frameshift_variant	IMPDH1|ENST00000338791|||intron_variant
GACA	MU84820924	MU1892750	MU7072824	7	15	19	17	708	1644.79	1.15395	chr3|142704601|TA|T	chr13|30906714|CG|C	chr7|128395076|AC|A	PLS1|ENST00000457734|||intron_variant	MEDAG|ENST00000380482||R67|frameshift_variant	IMPDH1|ENST00000338791|||intron_variant
GACA	MU43126213	MU1892750	MU7072824	6	20	19	17	708	1644.79	0.989096	chr5|172770323|AT|A	chr13|30906714|CG|C	chr7|128395076|AC|A	DUSP1|ENST00000239223|||intron_variant	MEDAG|ENST00000380482||R67|frameshift_variant	IMPDH1|ENST00000338791|||intron_variant
GACA	MU832520	MU68536	MU7072824	6	16	19	17	708	1644.79	0.989096	chr3|10126202|AT|A	chr17|20204949|TA|T	chr7|128395076|AC|A	BRK1|ENST00000530758|||intron_variant	SPECC1|ENST00000395527||K301|frameshift_variant	IMPDH1|ENST00000338791|||intron_variant
GACA	MU38192659	MU68536	MU7072824	6	17	19	17	708	1644.79	0.989096	chr3|133624034|GA|G	chr17|20204949|TA|T	chr7|128395076|AC|A	TOPBP1|ENST00000260810|||intron_variant	SPECC1|ENST00000395527||K301|frameshift_variant	IMPDH1|ENST00000338791|||intron_variant
GACA	MU84820924	MU68536	MU7072824	6	15	19	17	708	1644.79	0.989096	chr3|142704601|TA|T	chr17|20204949|TA|T	chr7|128395076|AC|A	PLS1|ENST00000457734|||intron_variant	SPECC1|ENST00000395527||K301|frameshift_variant	IMPDH1|ENST00000338791|||intron_variant
GACA	MU64560944	MU64586205	MU7072824	6	7	13	17	708	1644.79	0.989096	chr10|21617256|AT|A	chr13|39218467|TA|T	chr7|128395076|AC|A	MLLT10|ENST00000307729|||intron_variant	||||intergenic_region	IMPDH1|ENST00000338791|||intron_variant
GACA	MU12260926	MU38192659	MU7072824	6	13	17	17	708	1644.79	0.989096	chr20|13915061|GA|G	chr3|133624034|GA|G	chr7|128395076|AC|A	SEL1L2|ENST00000284951|||intron_variant	TOPBP1|ENST00000260810|||intron_variant	IMPDH1|ENST00000338791|||intron_variant
GACA	MU43577394	MU38192659	MU7072824	6	12	17	17	708	1644.79	0.989096	chr8|19946577|GA|G	chr3|133624034|GA|G	chr7|128395076|AC|A	LPL|ENST00000519773|||3_prime_UTR_variant	TOPBP1|ENST00000260810|||intron_variant	IMPDH1|ENST00000338791|||intron_variant
GACA	MU29414840	MU38192659	MU7072824	7	19	17	17	708	1644.79	1.15395	chr5|175522352|CT|C	chr3|133624034|GA|G	chr7|128395076|AC|A	SFXN1|ENST00000321442|||intron_variant	TOPBP1|ENST00000260810|||intron_variant	IMPDH1|ENST00000338791|||intron_variant
GACA	MU92123996	MU92315064	MU7072824	6	15	14	17	708	1644.79	0.989096	chr11|89800853|CA|C	chr8|124495545|TA|T	chr7|128395076|AC|A	TRIM49|ENST00000329758|||intron_variant	TATDN1|ENST00000276692|||splice_region_variant	IMPDH1|ENST00000338791|||intron_variant
GACA	MU29414840	MU92315064	MU7072824	6	19	14	17	708	1644.79	0.989096	chr5|175522352|CT|C	chr8|124495545|TA|T	chr7|128395076|AC|A	SFXN1|ENST00000321442|||intron_variant	TATDN1|ENST00000276692|||splice_region_variant	IMPDH1|ENST00000338791|||intron_variant
GACA	MU77370995	MU29233554	MU7072824	6	13	17	17	708	1644.79	0.989096	chr8|28700670|TA|T	chr4|13484183|TG|T	chr7|128395076|AC|A	EXTL3|ENST00000220562|||upstream_gene_variant	RAB28|ENST00000330852|||5_prime_UTR_variant	IMPDH1|ENST00000338791|||intron_variant
GACA	MU29183059	MU29233554	MU7072824	7	15	17	17	708	1644.79	1.15395	chr3|108971312|CA|C	chr4|13484183|TG|T	chr7|128395076|AC|A	MORC1|ENST00000232603|||intron_variant	RAB28|ENST00000330852|||5_prime_UTR_variant	IMPDH1|ENST00000338791|||intron_variant
GACA	MU121314068	MU29233554	MU7072824	7	14	17	17	708	1644.79	1.15395	chr8|9188493|TG|T	chr4|13484183|TG|T	chr7|128395076|AC|A	RP11-10A14.5|ENST00000417333|||upstream_gene_variant	RAB28|ENST00000330852|||5_prime_UTR_variant	IMPDH1|ENST00000338791|||intron_variant
GACA	MU64586205	MU29233554	MU7072824	6	13	17	17	708	1644.79	0.989096	chr13|39218467|TA|T	chr4|13484183|TG|T	chr7|128395076|AC|A	||||intergenic_region	RAB28|ENST00000330852|||5_prime_UTR_variant	IMPDH1|ENST00000338791|||intron_variant
GACA	MU92315064	MU29233554	MU7072824	6	14	17	17	708	1644.79	0.989096	chr8|124495545|TA|T	chr4|13484183|TG|T	chr7|128395076|AC|A	TATDN1|ENST00000276692|||splice_region_variant	RAB28|ENST00000330852|||5_prime_UTR_variant	IMPDH1|ENST00000338791|||intron_variant
GACA	MU38449298	MU29233554	MU7072824	6	18	17	17	708	1644.79	0.989096	chr16|19862008|CA|C	chr4|13484183|TG|T	chr7|128395076|AC|A	GPRC5B|ENST00000300571|||intron_variant	RAB28|ENST00000330852|||5_prime_UTR_variant	IMPDH1|ENST00000338791|||intron_variant
GACA	MU38192659	MU29233554	MU7072824	6	17	17	17	708	1644.79	0.989096	chr3|133624034|GA|G	chr4|13484183|TG|T	chr7|128395076|AC|A	TOPBP1|ENST00000260810|||intron_variant	RAB28|ENST00000330852|||5_prime_UTR_variant	IMPDH1|ENST00000338791|||intron_variant
GACA	MU68536	MU29233554	MU7072824	6	19	17	17	708	1644.79	0.989096	chr17|20204949|TA|T	chr4|13484183|TG|T	chr7|128395076|AC|A	SPECC1|ENST00000395527||K301|frameshift_variant	RAB28|ENST00000330852|||5_prime_UTR_variant	IMPDH1|ENST00000338791|||intron_variant
GACA	MU43577394	MU864578	MU7072824	6	12	15	17	708	1644.79	0.989096	chr8|19946577|GA|G	chr8|103427258|GT|G	chr7|128395076|AC|A	LPL|ENST00000519773|||3_prime_UTR_variant	DCAF13|ENST00000519682||F207|frameshift_variant	IMPDH1|ENST00000338791|||intron_variant
GACA	MU79763564	MU832792	MU7072824	6	9	20	17	708	1644.79	0.989096	chr7|75545001|AT|A	chr2|68464196|AT|A	chr7|128395076|AC|A	HIP1|ENST00000336926|||intron_variant	APLF|ENST00000303795|||upstream_gene_variant	IMPDH1|ENST00000338791|||intron_variant
GACA	MU12260926	MU43126213	MU7072824	6	13	20	17	708	1644.79	0.989096	chr20|13915061|GA|G	chr5|172770323|AT|A	chr7|128395076|AC|A	SEL1L2|ENST00000284951|||intron_variant	DUSP1|ENST00000239223|||intron_variant	IMPDH1|ENST00000338791|||intron_variant
GACA	MU63489299	MU43126213	MU7072824	6	13	20	17	708	1644.79	0.989096	chr17|51635800|AT|A	chr5|172770323|AT|A	chr7|128395076|AC|A	CA10|ENST00000451037|||intron_variant	DUSP1|ENST00000239223|||intron_variant	IMPDH1|ENST00000338791|||intron_variant
GACA	MU145879	MU43126213	MU7072824	6	15	20	17	708	1644.79	0.989096	chr8|72057019|TA|T	chr5|172770323|AT|A	chr7|128395076|AC|A	TRPA1|ENST00000262209|||splice_region_variant	DUSP1|ENST00000239223|||intron_variant	IMPDH1|ENST00000338791|||intron_variant
GACA	MU92123996	MU832520	MU7072824	6	15	16	17	708	1644.79	0.989096	chr11|89800853|CA|C	chr3|10126202|AT|A	chr7|128395076|AC|A	TRIM49|ENST00000329758|||intron_variant	BRK1|ENST00000530758|||intron_variant	IMPDH1|ENST00000338791|||intron_variant
GACA	MU85098313	MU64654883	MU7072824	7	12	16	17	708	1644.79	1.15395	chr12|102951058|TG|T	chr3|172310817|AT|A	chr7|128395076|AC|A	PAH|ENST00000546708|||upstream_gene_variant	FNDC3B|ENST00000415807|||intron_variant	IMPDH1|ENST00000338791|||intron_variant
GACA	MU79184223	MU56855	MU7072824	6	9	16	17	708	1644.79	0.989096	chr18|36159000|AT|A	chr2|53940002|TG|T	chr7|128395076|AC|A	ELP2|ENST00000358232|||intron_variant	PSME4|ENST00000404125|||splice_region_variant	IMPDH1|ENST00000338791|||intron_variant
GACA	MU128776376	MU56855	MU7072824	6	12	16	17	708	1644.79	0.989096	chr11|90038819|CT|C	chr2|53940002|TG|T	chr7|128395076|AC|A	TRIM49C|ENST00000448984|||intron_variant	PSME4|ENST00000404125|||splice_region_variant	IMPDH1|ENST00000338791|||intron_variant
GACA	MU864578	MU56855	MU7072824	6	15	16	17	708	1644.79	0.989096	chr8|103427258|GT|G	chr2|53940002|TG|T	chr7|128395076|AC|A	DCAF13|ENST00000519682||F207|frameshift_variant	PSME4|ENST00000404125|||splice_region_variant	IMPDH1|ENST00000338791|||intron_variant
GACA	MU92123996	MU56855	MU7072824	7	15	16	17	708	1644.79	1.15395	chr11|89800853|CA|C	chr2|53940002|TG|T	chr7|128395076|AC|A	TRIM49|ENST00000329758|||intron_variant	PSME4|ENST00000404125|||splice_region_variant	IMPDH1|ENST00000338791|||intron_variant
GACA	MU832520	MU56855	MU7072824	6	16	16	17	708	1644.79	0.989096	chr3|10126202|AT|A	chr2|53940002|TG|T	chr7|128395076|AC|A	BRK1|ENST00000530758|||intron_variant	PSME4|ENST00000404125|||splice_region_variant	IMPDH1|ENST00000338791|||intron_variant
GACA	MU84820924	MU56855	MU7072824	6	15	16	17	708	1644.79	0.989096	chr3|142704601|TA|T	chr2|53940002|TG|T	chr7|128395076|AC|A	PLS1|ENST00000457734|||intron_variant	PSME4|ENST00000404125|||splice_region_variant	IMPDH1|ENST00000338791|||intron_variant
GACA	MU40868228	MU84820924	MU7072824	6	7	15	17	708	1644.79	0.989096	chr1|119950478|TA|T	chr3|142704601|TA|T	chr7|128395076|AC|A	NOTCH2|ENST00000256646|||intron_variant	PLS1|ENST00000457734|||intron_variant	IMPDH1|ENST00000338791|||intron_variant
GACA	MU63887620	MU84820924	MU7072824	7	11	15	17	708	1644.79	1.15395	chr7|158914222|GT|G	chr3|142704601|TA|T	chr7|128395076|AC|A	WDR60|ENST00000407559|||intron_variant	PLS1|ENST00000457734|||intron_variant	IMPDH1|ENST00000338791|||intron_variant
GACA	MU38472796	MU84820924	MU7072824	6	11	15	17	708	1644.79	0.989096	chr18|46090085|TG|T	chr3|142704601|TA|T	chr7|128395076|AC|A	ATP5A1|ENST00000398752|||intron_variant	PLS1|ENST00000457734|||intron_variant	IMPDH1|ENST00000338791|||intron_variant
GACA	MU64449510	MU84820924	MU7072824	6	13	15	17	708	1644.79	0.989096	chr6|129250320|TA|T	chr3|142704601|TA|T	chr7|128395076|AC|A	LAMA2|ENST00000421865|||intron_variant	PLS1|ENST00000457734|||intron_variant	IMPDH1|ENST00000338791|||intron_variant
GACA	MU43966106	MU84820924	MU7072824	6	13	15	17	708	1644.79	0.989096	chr6|151452432|CT|C	chr3|142704601|TA|T	chr7|128395076|AC|A	C6orf211|ENST00000367294|||5_prime_UTR_variant	PLS1|ENST00000457734|||intron_variant	IMPDH1|ENST00000338791|||intron_variant
GACA	MU64586205	MU84820924	MU7072824	6	13	15	17	708	1644.79	0.989096	chr13|39218467|TA|T	chr3|142704601|TA|T	chr7|128395076|AC|A	||||intergenic_region	PLS1|ENST00000457734|||intron_variant	IMPDH1|ENST00000338791|||intron_variant
GACA	MU29414840	MU84820924	MU7072824	6	19	15	17	708	1644.79	0.989096	chr5|175522352|CT|C	chr3|142704601|TA|T	chr7|128395076|AC|A	SFXN1|ENST00000321442|||intron_variant	PLS1|ENST00000457734|||intron_variant	IMPDH1|ENST00000338791|||intron_variant
GACA	MU32486769	MU84820924	MU7072824	6	16	15	17	708	1644.79	0.989096	chr8|17104378|AT|A	chr3|142704601|TA|T	chr7|128395076|AC|A	MICU3|ENST00000318063|||intron_variant	PLS1|ENST00000457734|||intron_variant	IMPDH1|ENST00000338791|||intron_variant
GACA	MU92315064	MU84820924	MU7072824	7	14	15	17	708	1644.79	1.15395	chr8|124495545|TA|T	chr3|142704601|TA|T	chr7|128395076|AC|A	TATDN1|ENST00000276692|||splice_region_variant	PLS1|ENST00000457734|||intron_variant	IMPDH1|ENST00000338791|||intron_variant
GACA	MU38449298	MU84820924	MU7072824	6	18	15	17	708	1644.79	0.989096	chr16|19862008|CA|C	chr3|142704601|TA|T	chr7|128395076|AC|A	GPRC5B|ENST00000300571|||intron_variant	PLS1|ENST00000457734|||intron_variant	IMPDH1|ENST00000338791|||intron_variant
GACA	MU79229671	MU111899896	MU7072824	6	11	18	17	708	1644.79	0.989096	chr7|84573255|TA|T	chr13|54127360|CT|C	chr7|128395076|AC|A	AC003984.1|ENST00000446000|||intron_variant	LINC00458|ENST00000606055|||upstream_gene_variant	IMPDH1|ENST00000338791|||intron_variant
GACA	MU77451965	MU4902910	MU7072824	6	10	19	17	708	1644.79	0.989096	chr4|188411721|AT|A	chr11|126267191|CT|C	chr7|128395076|AC|A	LINC01060|ENST00000512839|||intron_variant	FOXRED1|ENST00000263578|||upstream_gene_variant	IMPDH1|ENST00000338791|||intron_variant
GACA	MU29414840	MU4902910	MU7072824	6	19	19	17	708	1644.79	0.989096	chr5|175522352|CT|C	chr11|126267191|CT|C	chr7|128395076|AC|A	SFXN1|ENST00000321442|||intron_variant	FOXRED1|ENST00000263578|||upstream_gene_variant	IMPDH1|ENST00000338791|||intron_variant
GACA	MU92315064	MU4902910	MU7072824	7	14	19	17	708	1644.79	1.15395	chr8|124495545|TA|T	chr11|126267191|CT|C	chr7|128395076|AC|A	TATDN1|ENST00000276692|||splice_region_variant	FOXRED1|ENST00000263578|||upstream_gene_variant	IMPDH1|ENST00000338791|||intron_variant
GACA	MU84820924	MU4902910	MU7072824	7	15	19	17	708	1644.79	1.15395	chr3|142704601|TA|T	chr11|126267191|CT|C	chr7|128395076|AC|A	PLS1|ENST00000457734|||intron_variant	FOXRED1|ENST00000263578|||upstream_gene_variant	IMPDH1|ENST00000338791|||intron_variant
GACA	MU43896858	MU77451965	MU7072824	6	10	10	17	708	1644.79	0.989096	chr2|43753605|CT|C	chr4|188411721|AT|A	chr7|128395076|AC|A	PLEKHH2|ENST00000282406|||intron_variant	LINC01060|ENST00000512839|||intron_variant	IMPDH1|ENST00000338791|||intron_variant
GACA	MU67136	MU111882432	MU7072824	6	10	12	17	708	1644.79	0.989096	chr19|49347215|TG|T	chr12|91164585|TA|T	chr7|128395076|AC|A	TEAD2|ENST00000593945||H299|frameshift_variant	DCN|ENST00000052754|||intron_variant	IMPDH1|ENST00000338791|||intron_variant
GACA	MU833067	MU32731429	MU38436202	7	18	20	20	708	1644.79	1.15395	chr1|204537992|GT|G	chr12|95890976|GA|G	chr14|102081974|TA|T	MDM4|ENST00000367182|||intron_variant	CCDC38|ENST00000344280|||intron_variant	HSP90AA1|ENST00000216281|||intron_variant
GACA	MU43126213	MU32731429	MU38436202	6	20	20	20	708	1644.79	0.989096	chr5|172770323|AT|A	chr12|95890976|GA|G	chr14|102081974|TA|T	DUSP1|ENST00000239223|||intron_variant	CCDC38|ENST00000344280|||intron_variant	HSP90AA1|ENST00000216281|||intron_variant
GACA	MU1802439	MU43675417	MU38436202	6	10	19	20	708	1644.79	0.989096	chr3|1329816|TA|T	chr20|60002970|TA|T	chr14|102081974|TA|T	CNTN6|ENST00000446702||K416|frameshift_variant	CDH26|ENST00000348616|||intron_variant	HSP90AA1|ENST00000216281|||intron_variant
GACA	MU38192659	MU43675417	MU38436202	6	17	19	20	708	1644.79	0.989096	chr3|133624034|GA|G	chr20|60002970|TA|T	chr14|102081974|TA|T	TOPBP1|ENST00000260810|||intron_variant	CDH26|ENST00000348616|||intron_variant	HSP90AA1|ENST00000216281|||intron_variant
GACA	MU43126213	MU43675417	MU38436202	8	20	19	20	708	1644.79	1.31879	chr5|172770323|AT|A	chr20|60002970|TA|T	chr14|102081974|TA|T	DUSP1|ENST00000239223|||intron_variant	CDH26|ENST00000348616|||intron_variant	HSP90AA1|ENST00000216281|||intron_variant
GACA	MU7072824	MU43675417	MU38436202	8	17	19	20	708	1644.79	1.31879	chr7|128395076|AC|A	chr20|60002970|TA|T	chr14|102081974|TA|T	IMPDH1|ENST00000338791|||intron_variant	CDH26|ENST00000348616|||intron_variant	HSP90AA1|ENST00000216281|||intron_variant
GACA	MU7072824	MU40939427	MU38436202	6	17	17	20	708	1644.79	0.989096	chr7|128395076|AC|A	chr4|47897947|TA|T	chr14|102081974|TA|T	IMPDH1|ENST00000338791|||intron_variant	NFXL1|ENST00000507489|||intron_variant	HSP90AA1|ENST00000216281|||intron_variant
GACA	MU831283	MU32486769	MU38436202	6	11	16	20	708	1644.79	0.989096	chr6|96526509|GA|G	chr8|17104378|AT|A	chr14|102081974|TA|T	UFL1|ENST00000369278|||intron_variant	MICU3|ENST00000318063|||intron_variant	HSP90AA1|ENST00000216281|||intron_variant
GACA	MU63489299	MU1892750	MU38436202	6	13	19	20	708	1644.79	0.989096	chr17|51635800|AT|A	chr13|30906714|CG|C	chr14|102081974|TA|T	CA10|ENST00000451037|||intron_variant	MEDAG|ENST00000380482||R67|frameshift_variant	HSP90AA1|ENST00000216281|||intron_variant
GACA	MU43126213	MU1892750	MU38436202	6	20	19	20	708	1644.79	0.989096	chr5|172770323|AT|A	chr13|30906714|CG|C	chr14|102081974|TA|T	DUSP1|ENST00000239223|||intron_variant	MEDAG|ENST00000380482||R67|frameshift_variant	HSP90AA1|ENST00000216281|||intron_variant
GACA	MU128776376	MU92123996	MU38436202	6	12	15	20	708	1644.79	0.989096	chr11|90038819|CT|C	chr11|89800853|CA|C	chr14|102081974|TA|T	TRIM49C|ENST00000448984|||intron_variant	TRIM49|ENST00000329758|||intron_variant	HSP90AA1|ENST00000216281|||intron_variant
GACA	MU32465949	MU38192659	MU38436202	6	12	17	20	708	1644.79	0.989096	chr5|83548124|AT|A	chr3|133624034|GA|G	chr14|102081974|TA|T	VCAN|ENST00000265077|||intron_variant	TOPBP1|ENST00000260810|||intron_variant	HSP90AA1|ENST00000216281|||intron_variant
GACA	MU43896858	MU38192659	MU38436202	6	10	17	20	708	1644.79	0.989096	chr2|43753605|CT|C	chr3|133624034|GA|G	chr14|102081974|TA|T	PLEKHH2|ENST00000282406|||intron_variant	TOPBP1|ENST00000260810|||intron_variant	HSP90AA1|ENST00000216281|||intron_variant
GACA	MU128898843	MU38192659	MU38436202	6	14	17	20	708	1644.79	0.989096	chr4|65705485|AT|A	chr3|133624034|GA|G	chr14|102081974|TA|T	RP11-807H7.2|ENST00000503625|||exon_variant	TOPBP1|ENST00000260810|||intron_variant	HSP90AA1|ENST00000216281|||intron_variant
GACA	MU43759648	MU38192659	MU38436202	6	12	17	20	708	1644.79	0.989096	chr1|59512240|TA|T	chr3|133624034|GA|G	chr14|102081974|TA|T	FGGY|ENST00000303721|||intron_variant	TOPBP1|ENST00000260810|||intron_variant	HSP90AA1|ENST00000216281|||intron_variant
GACA	MU864159	MU38192659	MU38436202	6	15	17	20	708	1644.79	0.989096	chr10|31502337|AT|A	chr3|133624034|GA|G	chr14|102081974|TA|T	ZEB1|ENST00000424869|||intron_variant	TOPBP1|ENST00000260810|||intron_variant	HSP90AA1|ENST00000216281|||intron_variant
GACA	MU73566	MU38192659	MU38436202	6	14	17	20	708	1644.79	0.989096	chr14|73739069|TG|T	chr3|133624034|GA|G	chr14|102081974|TA|T	ELMSAN1|ENST00000423556||P313|frameshift_variant	TOPBP1|ENST00000260810|||intron_variant	HSP90AA1|ENST00000216281|||intron_variant
GACA	MU92123996	MU38192659	MU38436202	7	15	17	20	708	1644.79	1.15395	chr11|89800853|CA|C	chr3|133624034|GA|G	chr14|102081974|TA|T	TRIM49|ENST00000329758|||intron_variant	TOPBP1|ENST00000260810|||intron_variant	HSP90AA1|ENST00000216281|||intron_variant
GACA	MU29414840	MU38192659	MU38436202	7	19	17	20	708	1644.79	1.15395	chr5|175522352|CT|C	chr3|133624034|GA|G	chr14|102081974|TA|T	SFXN1|ENST00000321442|||intron_variant	TOPBP1|ENST00000260810|||intron_variant	HSP90AA1|ENST00000216281|||intron_variant
GACA	MU111899896	MU38192659	MU38436202	6	18	17	20	708	1644.79	0.989096	chr13|54127360|CT|C	chr3|133624034|GA|G	chr14|102081974|TA|T	LINC00458|ENST00000606055|||upstream_gene_variant	TOPBP1|ENST00000260810|||intron_variant	HSP90AA1|ENST00000216281|||intron_variant
GACA	MU832520	MU38192659	MU38436202	7	16	17	20	708	1644.79	1.15395	chr3|10126202|AT|A	chr3|133624034|GA|G	chr14|102081974|TA|T	BRK1|ENST00000530758|||intron_variant	TOPBP1|ENST00000260810|||intron_variant	HSP90AA1|ENST00000216281|||intron_variant
GACA	MU118245825	MU38407790	MU38436202	6	10	19	20	708	1644.79	0.989096	chr8|29063450|TC|T	chr13|26019805|CA|C	chr14|102081974|TA|T	KIF13B|ENST00000524189|||downstream_gene_variant	ATP8A2|ENST00000381655|||intron_variant	HSP90AA1|ENST00000216281|||intron_variant
GACA	MU112099119	MU38407790	MU38436202	6	11	19	20	708	1644.79	0.989096	chr2|171060052|GA|G	chr13|26019805|CA|C	chr14|102081974|TA|T	TLK1|ENST00000431350|||intron_variant	ATP8A2|ENST00000381655|||intron_variant	HSP90AA1|ENST00000216281|||intron_variant
GACA	MU41365226	MU38407790	MU38436202	6	17	19	20	708	1644.79	0.989096	chr8|31076156|AT|A	chr13|26019805|CA|C	chr14|102081974|TA|T	WRN|ENST00000298139|||intron_variant	ATP8A2|ENST00000381655|||intron_variant	HSP90AA1|ENST00000216281|||intron_variant
GACA	MU64654883	MU38407790	MU38436202	6	16	19	20	708	1644.79	0.989096	chr3|172310817|AT|A	chr13|26019805|CA|C	chr14|102081974|TA|T	FNDC3B|ENST00000415807|||intron_variant	ATP8A2|ENST00000381655|||intron_variant	HSP90AA1|ENST00000216281|||intron_variant
GACA	MU1802439	MU7072824	MU38436202	6	10	17	20	708	1644.79	0.989096	chr3|1329816|TA|T	chr7|128395076|AC|A	chr14|102081974|TA|T	CNTN6|ENST00000446702||K416|frameshift_variant	IMPDH1|ENST00000338791|||intron_variant	HSP90AA1|ENST00000216281|||intron_variant
GACA	MU831283	MU7072824	MU38436202	6	11	17	20	708	1644.79	0.989096	chr6|96526509|GA|G	chr7|128395076|AC|A	chr14|102081974|TA|T	UFL1|ENST00000369278|||intron_variant	IMPDH1|ENST00000338791|||intron_variant	HSP90AA1|ENST00000216281|||intron_variant
GACA	MU38345147	MU7072824	MU38436202	6	10	17	20	708	1644.79	0.989096	chr9|92240818|TA|T	chr7|128395076|AC|A	chr14|102081974|TA|T	IARS|ENST00000443024|||intron_variant	IMPDH1|ENST00000338791|||intron_variant	HSP90AA1|ENST00000216281|||intron_variant
GACA	MU43326608	MU7072824	MU38436202	6	11	17	20	708	1644.79	0.989096	chr1|116514826|CA|C	chr7|128395076|AC|A	chr14|102081974|TA|T	CD58|ENST00000369489|||intron_variant	IMPDH1|ENST00000338791|||intron_variant	HSP90AA1|ENST00000216281|||intron_variant
GACA	MU74752679	MU7072824	MU38436202	6	12	17	20	708	1644.79	0.989096	chr1|147793641|TA|T	chr7|128395076|AC|A	chr14|102081974|TA|T	RP11-433J22.3|ENST00000426504|||downstream_gene_variant	IMPDH1|ENST00000338791|||intron_variant	HSP90AA1|ENST00000216281|||intron_variant
GACA	MU112505932	MU7072824	MU38436202	6	10	17	20	708	1644.79	0.989096	chr7|30402811|GT|G	chr7|128395076|AC|A	chr14|102081974|TA|T	ZNRF2|ENST00000414621|||intron_variant	IMPDH1|ENST00000338791|||intron_variant	HSP90AA1|ENST00000216281|||intron_variant
GACA	MU77451965	MU7072824	MU38436202	6	10	17	20	708	1644.79	0.989096	chr4|188411721|AT|A	chr7|128395076|AC|A	chr14|102081974|TA|T	LINC01060|ENST00000512839|||intron_variant	IMPDH1|ENST00000338791|||intron_variant	HSP90AA1|ENST00000216281|||intron_variant
GACA	MU42855436	MU7072824	MU38436202	6	11	17	20	708	1644.79	0.989096	chrX|46621118|GA|G	chr7|128395076|AC|A	chr14|102081974|TA|T	SLC9A7|ENST00000491894|||upstream_gene_variant	IMPDH1|ENST00000338791|||intron_variant	HSP90AA1|ENST00000216281|||intron_variant
GACA	MU1871729	MU7072824	MU38436202	6	11	17	20	708	1644.79	0.989096	chr2|74460422|CT|C	chr7|128395076|AC|A	chr14|102081974|TA|T	INO80B|ENST00000233331|||downstream_gene_variant	IMPDH1|ENST00000338791|||intron_variant	HSP90AA1|ENST00000216281|||intron_variant
GACA	MU64449510	MU7072824	MU38436202	6	13	17	20	708	1644.79	0.989096	chr6|129250320|TA|T	chr7|128395076|AC|A	chr14|102081974|TA|T	LAMA2|ENST00000421865|||intron_variant	IMPDH1|ENST00000338791|||intron_variant	HSP90AA1|ENST00000216281|||intron_variant
GACA	MU73566	MU7072824	MU38436202	6	14	17	20	708	1644.79	0.989096	chr14|73739069|TG|T	chr7|128395076|AC|A	chr14|102081974|TA|T	ELMSAN1|ENST00000423556||P313|frameshift_variant	IMPDH1|ENST00000338791|||intron_variant	HSP90AA1|ENST00000216281|||intron_variant
GACA	MU29414840	MU7072824	MU38436202	7	19	17	20	708	1644.79	1.15395	chr5|175522352|CT|C	chr7|128395076|AC|A	chr14|102081974|TA|T	SFXN1|ENST00000321442|||intron_variant	IMPDH1|ENST00000338791|||intron_variant	HSP90AA1|ENST00000216281|||intron_variant
GACA	MU32486769	MU7072824	MU38436202	6	16	17	20	708	1644.79	0.989096	chr8|17104378|AT|A	chr7|128395076|AC|A	chr14|102081974|TA|T	MICU3|ENST00000318063|||intron_variant	IMPDH1|ENST00000338791|||intron_variant	HSP90AA1|ENST00000216281|||intron_variant
GACA	MU111899896	MU7072824	MU38436202	6	18	17	20	708	1644.79	0.989096	chr13|54127360|CT|C	chr7|128395076|AC|A	chr14|102081974|TA|T	LINC00458|ENST00000606055|||upstream_gene_variant	IMPDH1|ENST00000338791|||intron_variant	HSP90AA1|ENST00000216281|||intron_variant
GACA	MU38192659	MU7072824	MU38436202	8	17	17	20	708	1644.79	1.31879	chr3|133624034|GA|G	chr7|128395076|AC|A	chr14|102081974|TA|T	TOPBP1|ENST00000260810|||intron_variant	IMPDH1|ENST00000338791|||intron_variant	HSP90AA1|ENST00000216281|||intron_variant
GACA	MU84820924	MU7072824	MU38436202	6	15	17	20	708	1644.79	0.989096	chr3|142704601|TA|T	chr7|128395076|AC|A	chr14|102081974|TA|T	PLS1|ENST00000457734|||intron_variant	IMPDH1|ENST00000338791|||intron_variant	HSP90AA1|ENST00000216281|||intron_variant
GACA	MU43126213	MU7072824	MU38436202	7	20	17	20	708	1644.79	1.15395	chr5|172770323|AT|A	chr7|128395076|AC|A	chr14|102081974|TA|T	DUSP1|ENST00000239223|||intron_variant	IMPDH1|ENST00000338791|||intron_variant	HSP90AA1|ENST00000216281|||intron_variant
GACA	MU38407790	MU7072824	MU38436202	7	19	17	20	708	1644.79	1.15395	chr13|26019805|CA|C	chr7|128395076|AC|A	chr14|102081974|TA|T	ATP8A2|ENST00000381655|||intron_variant	IMPDH1|ENST00000338791|||intron_variant	HSP90AA1|ENST00000216281|||intron_variant
GACA	MU1892750	MU7072824	MU38436202	6	19	17	20	708	1644.79	0.989096	chr13|30906714|CG|C	chr7|128395076|AC|A	chr14|102081974|TA|T	MEDAG|ENST00000380482||R67|frameshift_variant	IMPDH1|ENST00000338791|||intron_variant	HSP90AA1|ENST00000216281|||intron_variant
GACA	MU29233554	MU7072824	MU38436202	8	17	17	20	708	1644.79	1.31879	chr4|13484183|TG|T	chr7|128395076|AC|A	chr14|102081974|TA|T	RAB28|ENST00000330852|||5_prime_UTR_variant	IMPDH1|ENST00000338791|||intron_variant	HSP90AA1|ENST00000216281|||intron_variant
GACA	MU4307664	MU29233554	MU38436202	6	14	17	20	708	1644.79	0.989096	chr1|77701482|GA|G	chr4|13484183|TG|T	chr14|102081974|TA|T	USP33|ENST00000370794|||intron_variant	RAB28|ENST00000330852|||5_prime_UTR_variant	HSP90AA1|ENST00000216281|||intron_variant
GACA	MU38192659	MU29233554	MU38436202	6	17	17	20	708	1644.79	0.989096	chr3|133624034|GA|G	chr4|13484183|TG|T	chr14|102081974|TA|T	TOPBP1|ENST00000260810|||intron_variant	RAB28|ENST00000330852|||5_prime_UTR_variant	HSP90AA1|ENST00000216281|||intron_variant
GACA	MU41134401	MU43126213	MU38436202	6	11	20	20	708	1644.79	0.989096	chr16|14219043|GT|G	chr5|172770323|AT|A	chr14|102081974|TA|T	MKL2|ENST00000571589|||intron_variant	DUSP1|ENST00000239223|||intron_variant	HSP90AA1|ENST00000216281|||intron_variant
GACA	MU64619760	MU43126213	MU38436202	6	14	20	20	708	1644.79	0.989096	chr2|22538147|TA|T	chr5|172770323|AT|A	chr14|102081974|TA|T	AC096570.1|ENST00000433429|||exon_variant	DUSP1|ENST00000239223|||intron_variant	HSP90AA1|ENST00000216281|||intron_variant
GACA	MU92244602	MU43126213	MU38436202	6	13	20	20	708	1644.79	0.989096	chr5|173238001|TA|T	chr5|172770323|AT|A	chr14|102081974|TA|T	NKX2-5|ENST00000329198|||upstream_gene_variant	DUSP1|ENST00000239223|||intron_variant	HSP90AA1|ENST00000216281|||intron_variant
GACA	MU29414840	MU43126213	MU38436202	7	19	20	20	708	1644.79	1.15395	chr5|175522352|CT|C	chr5|172770323|AT|A	chr14|102081974|TA|T	SFXN1|ENST00000321442|||intron_variant	DUSP1|ENST00000239223|||intron_variant	HSP90AA1|ENST00000216281|||intron_variant
GACA	MU832520	MU43126213	MU38436202	6	16	20	20	708	1644.79	0.989096	chr3|10126202|AT|A	chr5|172770323|AT|A	chr14|102081974|TA|T	BRK1|ENST00000530758|||intron_variant	DUSP1|ENST00000239223|||intron_variant	HSP90AA1|ENST00000216281|||intron_variant
GACA	MU38192659	MU43126213	MU38436202	8	17	20	20	708	1644.79	1.31879	chr3|133624034|GA|G	chr5|172770323|AT|A	chr14|102081974|TA|T	TOPBP1|ENST00000260810|||intron_variant	DUSP1|ENST00000239223|||intron_variant	HSP90AA1|ENST00000216281|||intron_variant
GACA	MU4307664	MU832520	MU38436202	6	14	16	20	708	1644.79	0.989096	chr1|77701482|GA|G	chr3|10126202|AT|A	chr14|102081974|TA|T	USP33|ENST00000370794|||intron_variant	BRK1|ENST00000530758|||intron_variant	HSP90AA1|ENST00000216281|||intron_variant
GACA	MU63489299	MU832520	MU38436202	6	13	16	20	708	1644.79	0.989096	chr17|51635800|AT|A	chr3|10126202|AT|A	chr14|102081974|TA|T	CA10|ENST00000451037|||intron_variant	BRK1|ENST00000530758|||intron_variant	HSP90AA1|ENST00000216281|||intron_variant
GACA	MU128776376	MU56855	MU38436202	6	12	16	20	708	1644.79	0.989096	chr11|90038819|CT|C	chr2|53940002|TG|T	chr14|102081974|TA|T	TRIM49C|ENST00000448984|||intron_variant	PSME4|ENST00000404125|||splice_region_variant	HSP90AA1|ENST00000216281|||intron_variant
GACA	MU63489299	MU56855	MU38436202	6	13	16	20	708	1644.79	0.989096	chr17|51635800|AT|A	chr2|53940002|TG|T	chr14|102081974|TA|T	CA10|ENST00000451037|||intron_variant	PSME4|ENST00000404125|||splice_region_variant	HSP90AA1|ENST00000216281|||intron_variant
GACA	MU29122227	MU84820924	MU38436202	6	12	15	20	708	1644.79	0.989096	chr4|2938230|TA|T	chr3|142704601|TA|T	chr14|102081974|TA|T	MFSD10|ENST00000355443|||upstream_gene_variant	PLS1|ENST00000457734|||intron_variant	HSP90AA1|ENST00000216281|||intron_variant
GACA	MU64449510	MU84820924	MU38436202	6	13	15	20	708	1644.79	0.989096	chr6|129250320|TA|T	chr3|142704601|TA|T	chr14|102081974|TA|T	LAMA2|ENST00000421865|||intron_variant	PLS1|ENST00000457734|||intron_variant	HSP90AA1|ENST00000216281|||intron_variant
GACA	MU111899896	MU84820924	MU38436202	6	18	15	20	708	1644.79	0.989096	chr13|54127360|CT|C	chr3|142704601|TA|T	chr14|102081974|TA|T	LINC00458|ENST00000606055|||upstream_gene_variant	PLS1|ENST00000457734|||intron_variant	HSP90AA1|ENST00000216281|||intron_variant
GACA	MU38192659	MU84820924	MU38436202	6	17	15	20	708	1644.79	0.989096	chr3|133624034|GA|G	chr3|142704601|TA|T	chr14|102081974|TA|T	TOPBP1|ENST00000260810|||intron_variant	PLS1|ENST00000457734|||intron_variant	HSP90AA1|ENST00000216281|||intron_variant
GACA	MU64644544	MU77277671	MU38436202	6	9	9	20	708	1644.79	0.989096	chr3|41754256|TA|T	chr2|1683880|GT|G	chr14|102081974|TA|T	ULK4|ENST00000301831|||intron_variant	PXDN|ENST00000252804|||intron_variant	HSP90AA1|ENST00000216281|||intron_variant
GACA	MU38192659	MU4902910	MU38436202	6	17	19	20	708	1644.79	0.989096	chr3|133624034|GA|G	chr11|126267191|CT|C	chr14|102081974|TA|T	TOPBP1|ENST00000260810|||intron_variant	FOXRED1|ENST00000263578|||upstream_gene_variant	HSP90AA1|ENST00000216281|||intron_variant
GACA	MU114716412	MU80428	MU63781	6	6	35	9	708	1644.79	0.989096	chr17|7217672|TG|T	chr1|6197724|CT|C	chr19|48955713|TG|T	ACADVL|ENST00000356839|||upstream_gene_variant	RPL22|ENST00000234875||K15|frameshift_variant	BAX|ENST00000345358||M38|frameshift_variant
GACA	MU112671004	MU80428	MU1827099	6	6	35	17	708	1644.79	0.989096	chr9|36665336|CT|C	chr1|6197724|CT|C	chr5|80675095|CA|C	MELK|ENST00000298048|||intron_variant	RPL22|ENST00000234875||K15|frameshift_variant	MSH3|ENST00000265081||K381|frameshift_variant
GACA	MU44031854	MU145879	MU1827099	6	10	15	17	708	1644.79	0.989096	chr12|7108229|AC|A	chr8|72057019|TA|T	chr5|80675095|CA|C	C1RL|ENST00000266542|||intron_variant	TRPA1|ENST00000262209|||splice_region_variant	MSH3|ENST00000265081||K381|frameshift_variant
GACA	MU43896858	MU145879	MU1827099	6	10	15	17	708	1644.79	0.989096	chr2|43753605|CT|C	chr8|72057019|TA|T	chr5|80675095|CA|C	PLEKHH2|ENST00000282406|||intron_variant	TRPA1|ENST00000262209|||splice_region_variant	MSH3|ENST00000265081||K381|frameshift_variant
GACA	MU862933	MU64812649	MU1827099	6	10	13	17	708	1644.79	0.989096	chr15|33866735|GA|G	chr20|55421116|GT|G	chr5|80675095|CA|C	AVEN|ENST00000306730|||intron_variant	RP5-1010E17.1|ENST00000416190|||upstream_gene_variant	MSH3|ENST00000265081||K381|frameshift_variant
GACA	MU44031854	MU42719123	MU1827099	6	10	11	17	708	1644.79	0.989096	chr12|7108229|AC|A	chr6|85677264|TA|T	chr5|80675095|CA|C	C1RL|ENST00000266542|||intron_variant	SNHG5|ENST00000364995|||downstream_gene_variant	MSH3|ENST00000265081||K381|frameshift_variant
GACA	MU43896858	MU77451965	MU1827099	6	10	10	17	708	1644.79	0.989096	chr2|43753605|CT|C	chr4|188411721|AT|A	chr5|80675095|CA|C	PLEKHH2|ENST00000282406|||intron_variant	LINC01060|ENST00000512839|||intron_variant	MSH3|ENST00000265081||K381|frameshift_variant
GACA	MU43896858	MU77388	MU1827099	6	10	11	17	708	1644.79	0.989096	chr2|43753605|CT|C	chr1|204954904|AC|A	chr5|80675095|CA|C	PLEKHH2|ENST00000282406|||intron_variant	NFASC|ENST00000339876||N163|frameshift_variant	MSH3|ENST00000265081||K381|frameshift_variant
GACA	MU6290454	MU80428	MU4308366	6	6	35	22	708	1644.79	0.989096	chr2|158663504|T|TTA	chr1|6197724|CT|C	chr1|200624913|AT|A	PKP4|ENST00000389759|||intron_variant	RPL22|ENST00000234875||K15|frameshift_variant	KIF14|ENST00000367350|||upstream_gene_variant
GACA	MU40939427	MU4308239	MU4308366	7	17	19	22	708	1644.79	1.15395	chr4|47897947|TA|T	chr15|50570024|CA|C	chr1|200624913|AT|A	NFXL1|ENST00000507489|||intron_variant	TRPM7|ENST00000558444|||downstream_gene_variant	KIF14|ENST00000367350|||upstream_gene_variant
GACA	MU38436202	MU4308239	MU4308366	7	20	19	22	708	1644.79	1.15395	chr14|102081974|TA|T	chr15|50570024|CA|C	chr1|200624913|AT|A	HSP90AA1|ENST00000216281|||intron_variant	TRPM7|ENST00000558444|||downstream_gene_variant	KIF14|ENST00000367350|||upstream_gene_variant
GACA	MU29414840	MU38436202	MU4308366	6	19	20	22	708	1644.79	0.989096	chr5|175522352|CT|C	chr14|102081974|TA|T	chr1|200624913|AT|A	SFXN1|ENST00000321442|||intron_variant	HSP90AA1|ENST00000216281|||intron_variant	KIF14|ENST00000367350|||upstream_gene_variant
GACA	MU43126213	MU38436202	MU4308366	8	20	20	22	708	1644.79	1.31879	chr5|172770323|AT|A	chr14|102081974|TA|T	chr1|200624913|AT|A	DUSP1|ENST00000239223|||intron_variant	HSP90AA1|ENST00000216281|||intron_variant	KIF14|ENST00000367350|||upstream_gene_variant
GACA	MU1892750	MU38436202	MU4308366	6	19	20	22	708	1644.79	0.989096	chr13|30906714|CG|C	chr14|102081974|TA|T	chr1|200624913|AT|A	MEDAG|ENST00000380482||R67|frameshift_variant	HSP90AA1|ENST00000216281|||intron_variant	KIF14|ENST00000367350|||upstream_gene_variant
GACA	MU7072824	MU38436202	MU4308366	8	17	20	22	708	1644.79	1.31879	chr7|128395076|AC|A	chr14|102081974|TA|T	chr1|200624913|AT|A	IMPDH1|ENST00000338791|||intron_variant	HSP90AA1|ENST00000216281|||intron_variant	KIF14|ENST00000367350|||upstream_gene_variant
GACA	MU43675417	MU38436202	MU4308366	8	19	20	22	708	1644.79	1.31879	chr20|60002970|TA|T	chr14|102081974|TA|T	chr1|200624913|AT|A	CDH26|ENST00000348616|||intron_variant	HSP90AA1|ENST00000216281|||intron_variant	KIF14|ENST00000367350|||upstream_gene_variant
GACA	MU65033869	MU43675417	MU4308366	6	9	19	22	708	1644.79	0.989096	chrX|66001105|GA|G	chr20|60002970|TA|T	chr1|200624913|AT|A	RP6-159A1.3|ENST00000424241|||downstream_gene_variant	CDH26|ENST00000348616|||intron_variant	KIF14|ENST00000367350|||upstream_gene_variant
GACA	MU32731429	MU43675417	MU4308366	6	20	19	22	708	1644.79	0.989096	chr12|95890976|GA|G	chr20|60002970|TA|T	chr1|200624913|AT|A	CCDC38|ENST00000344280|||intron_variant	CDH26|ENST00000348616|||intron_variant	KIF14|ENST00000367350|||upstream_gene_variant
GACA	MU1892750	MU43675417	MU4308366	6	19	19	22	708	1644.79	0.989096	chr13|30906714|CG|C	chr20|60002970|TA|T	chr1|200624913|AT|A	MEDAG|ENST00000380482||R67|frameshift_variant	CDH26|ENST00000348616|||intron_variant	KIF14|ENST00000367350|||upstream_gene_variant
GACA	MU7072824	MU43675417	MU4308366	8	17	19	22	708	1644.79	1.31879	chr7|128395076|AC|A	chr20|60002970|TA|T	chr1|200624913|AT|A	IMPDH1|ENST00000338791|||intron_variant	CDH26|ENST00000348616|||intron_variant	KIF14|ENST00000367350|||upstream_gene_variant
GACA	MU159164	MU1827099	MU4308366	6	11	17	22	708	1644.79	0.989096	chr1|239909143|CA|C	chr5|80675095|CA|C	chr1|200624913|AT|A	CHRM3|ENST00000255380||K565|frameshift_variant	MSH3|ENST00000265081||K381|frameshift_variant	KIF14|ENST00000367350|||upstream_gene_variant
GACA	MU145879	MU1827099	MU4308366	6	15	17	22	708	1644.79	0.989096	chr8|72057019|TA|T	chr5|80675095|CA|C	chr1|200624913|AT|A	TRPA1|ENST00000262209|||splice_region_variant	MSH3|ENST00000265081||K381|frameshift_variant	KIF14|ENST00000367350|||upstream_gene_variant
GACA	MU40930986	MU40939427	MU4308366	6	16	17	22	708	1644.79	0.989096	chr3|160530944|CA|C	chr4|47897947|TA|T	chr1|200624913|AT|A	KPNA4|ENST00000334256|||splice_region_variant	NFXL1|ENST00000507489|||intron_variant	KIF14|ENST00000367350|||upstream_gene_variant
GACA	MU1827099	MU40939427	MU4308366	6	17	17	22	708	1644.79	0.989096	chr5|80675095|CA|C	chr4|47897947|TA|T	chr1|200624913|AT|A	MSH3|ENST00000265081||K381|frameshift_variant	NFXL1|ENST00000507489|||intron_variant	KIF14|ENST00000367350|||upstream_gene_variant
GACA	MU7072824	MU40939427	MU4308366	6	17	17	22	708	1644.79	0.989096	chr7|128395076|AC|A	chr4|47897947|TA|T	chr1|200624913|AT|A	IMPDH1|ENST00000338791|||intron_variant	NFXL1|ENST00000507489|||intron_variant	KIF14|ENST00000367350|||upstream_gene_variant
GACA	MU107448	MU63489299	MU4308366	7	12	13	22	708	1644.79	1.15395	chr6|131160135|GA|G	chr17|51635800|AT|A	chr1|200624913|AT|A	AKAP7|ENST00000431975||K77|frameshift_variant	CA10|ENST00000451037|||intron_variant	KIF14|ENST00000367350|||upstream_gene_variant
GACA	MU43966106	MU63489299	MU4308366	6	13	13	22	708	1644.79	0.989096	chr6|151452432|CT|C	chr17|51635800|AT|A	chr1|200624913|AT|A	C6orf211|ENST00000367294|||5_prime_UTR_variant	CA10|ENST00000451037|||intron_variant	KIF14|ENST00000367350|||upstream_gene_variant
GACA	MU114066552	MU145879	MU4308366	6	8	15	22	708	1644.79	0.989096	chr3|150567682|CT|C	chr8|72057019|TA|T	chr1|200624913|AT|A	EIF2A|ENST00000460851|||intron_variant	TRPA1|ENST00000262209|||splice_region_variant	KIF14|ENST00000367350|||upstream_gene_variant
GACA	MU78975	MU145879	MU4308366	6	7	15	22	708	1644.79	0.989096	chr1|34905129|AC|A	chr8|72057019|TA|T	chr1|200624913|AT|A	DLGAP3|ENST00000373347||G85|frameshift_variant	TRPA1|ENST00000262209|||splice_region_variant	KIF14|ENST00000367350|||upstream_gene_variant
GACA	MU107448	MU145879	MU4308366	6	12	15	22	708	1644.79	0.989096	chr6|131160135|GA|G	chr8|72057019|TA|T	chr1|200624913|AT|A	AKAP7|ENST00000431975||K77|frameshift_variant	TRPA1|ENST00000262209|||splice_region_variant	KIF14|ENST00000367350|||upstream_gene_variant
GACA	MU63489299	MU145879	MU4308366	6	13	15	22	708	1644.79	0.989096	chr17|51635800|AT|A	chr8|72057019|TA|T	chr1|200624913|AT|A	CA10|ENST00000451037|||intron_variant	TRPA1|ENST00000262209|||splice_region_variant	KIF14|ENST00000367350|||upstream_gene_variant
GACA	MU112505932	MU1892750	MU4308366	6	10	19	22	708	1644.79	0.989096	chr7|30402811|GT|G	chr13|30906714|CG|C	chr1|200624913|AT|A	ZNRF2|ENST00000414621|||intron_variant	MEDAG|ENST00000380482||R67|frameshift_variant	KIF14|ENST00000367350|||upstream_gene_variant
GACA	MU107448	MU1892750	MU4308366	6	12	19	22	708	1644.79	0.989096	chr6|131160135|GA|G	chr13|30906714|CG|C	chr1|200624913|AT|A	AKAP7|ENST00000431975||K77|frameshift_variant	MEDAG|ENST00000380482||R67|frameshift_variant	KIF14|ENST00000367350|||upstream_gene_variant
GACA	MU63489299	MU1892750	MU4308366	6	13	19	22	708	1644.79	0.989096	chr17|51635800|AT|A	chr13|30906714|CG|C	chr1|200624913|AT|A	CA10|ENST00000451037|||intron_variant	MEDAG|ENST00000380482||R67|frameshift_variant	KIF14|ENST00000367350|||upstream_gene_variant
GACA	MU43126213	MU1892750	MU4308366	6	20	19	22	708	1644.79	0.989096	chr5|172770323|AT|A	chr13|30906714|CG|C	chr1|200624913|AT|A	DUSP1|ENST00000239223|||intron_variant	MEDAG|ENST00000380482||R67|frameshift_variant	KIF14|ENST00000367350|||upstream_gene_variant
GACA	MU67136	MU92315064	MU4308366	7	10	14	22	708	1644.79	1.15395	chr19|49347215|TG|T	chr8|124495545|TA|T	chr1|200624913|AT|A	TEAD2|ENST00000593945||H299|frameshift_variant	TATDN1|ENST00000276692|||splice_region_variant	KIF14|ENST00000367350|||upstream_gene_variant
GACA	MU145879	MU92315064	MU4308366	6	15	14	22	708	1644.79	0.989096	chr8|72057019|TA|T	chr8|124495545|TA|T	chr1|200624913|AT|A	TRPA1|ENST00000262209|||splice_region_variant	TATDN1|ENST00000276692|||splice_region_variant	KIF14|ENST00000367350|||upstream_gene_variant
GACA	MU63489299	MU38407790	MU4308366	6	13	19	22	708	1644.79	0.989096	chr17|51635800|AT|A	chr13|26019805|CA|C	chr1|200624913|AT|A	CA10|ENST00000451037|||intron_variant	ATP8A2|ENST00000381655|||intron_variant	KIF14|ENST00000367350|||upstream_gene_variant
GACA	MU41365226	MU38407790	MU4308366	6	17	19	22	708	1644.79	0.989096	chr8|31076156|AT|A	chr13|26019805|CA|C	chr1|200624913|AT|A	WRN|ENST00000298139|||intron_variant	ATP8A2|ENST00000381655|||intron_variant	KIF14|ENST00000367350|||upstream_gene_variant
GACA	MU145879	MU38407790	MU4308366	7	15	19	22	708	1644.79	1.15395	chr8|72057019|TA|T	chr13|26019805|CA|C	chr1|200624913|AT|A	TRPA1|ENST00000262209|||splice_region_variant	ATP8A2|ENST00000381655|||intron_variant	KIF14|ENST00000367350|||upstream_gene_variant
GACA	MU29255234	MU7072824	MU4308366	6	10	17	22	708	1644.79	0.989096	chr4|56552457|CT|C	chr7|128395076|AC|A	chr1|200624913|AT|A	THEGL|ENST00000512175|||intron_variant	IMPDH1|ENST00000338791|||intron_variant	KIF14|ENST00000367350|||upstream_gene_variant
GACA	MU77451965	MU7072824	MU4308366	6	10	17	22	708	1644.79	0.989096	chr4|188411721|AT|A	chr7|128395076|AC|A	chr1|200624913|AT|A	LINC01060|ENST00000512839|||intron_variant	IMPDH1|ENST00000338791|||intron_variant	KIF14|ENST00000367350|||upstream_gene_variant
GACA	MU63489299	MU7072824	MU4308366	6	13	17	22	708	1644.79	0.989096	chr17|51635800|AT|A	chr7|128395076|AC|A	chr1|200624913|AT|A	CA10|ENST00000451037|||intron_variant	IMPDH1|ENST00000338791|||intron_variant	KIF14|ENST00000367350|||upstream_gene_variant
GACA	MU145879	MU7072824	MU4308366	6	15	17	22	708	1644.79	0.989096	chr8|72057019|TA|T	chr7|128395076|AC|A	chr1|200624913|AT|A	TRPA1|ENST00000262209|||splice_region_variant	IMPDH1|ENST00000338791|||intron_variant	KIF14|ENST00000367350|||upstream_gene_variant
GACA	MU92315064	MU7072824	MU4308366	6	14	17	22	708	1644.79	0.989096	chr8|124495545|TA|T	chr7|128395076|AC|A	chr1|200624913|AT|A	TATDN1|ENST00000276692|||splice_region_variant	IMPDH1|ENST00000338791|||intron_variant	KIF14|ENST00000367350|||upstream_gene_variant
GACA	MU56855	MU7072824	MU4308366	6	16	17	22	708	1644.79	0.989096	chr2|53940002|TG|T	chr7|128395076|AC|A	chr1|200624913|AT|A	PSME4|ENST00000404125|||splice_region_variant	IMPDH1|ENST00000338791|||intron_variant	KIF14|ENST00000367350|||upstream_gene_variant
GACA	MU43126213	MU7072824	MU4308366	7	20	17	22	708	1644.79	1.15395	chr5|172770323|AT|A	chr7|128395076|AC|A	chr1|200624913|AT|A	DUSP1|ENST00000239223|||intron_variant	IMPDH1|ENST00000338791|||intron_variant	KIF14|ENST00000367350|||upstream_gene_variant
GACA	MU1892750	MU7072824	MU4308366	6	19	17	22	708	1644.79	0.989096	chr13|30906714|CG|C	chr7|128395076|AC|A	chr1|200624913|AT|A	MEDAG|ENST00000380482||R67|frameshift_variant	IMPDH1|ENST00000338791|||intron_variant	KIF14|ENST00000367350|||upstream_gene_variant
GACA	MU29233554	MU7072824	MU4308366	6	17	17	22	708	1644.79	0.989096	chr4|13484183|TG|T	chr7|128395076|AC|A	chr1|200624913|AT|A	RAB28|ENST00000330852|||5_prime_UTR_variant	IMPDH1|ENST00000338791|||intron_variant	KIF14|ENST00000367350|||upstream_gene_variant
GACA	MU37629082	MU70114	MU4308366	6	13	24	22	708	1644.79	0.989096	chr6|56182664|GA|G	chr17|58357799|AC|A	chr1|200624913|AT|A	COL21A1|ENST00000244728|||intron_variant	RNF43|ENST00000407977||G659|frameshift_variant	KIF14|ENST00000367350|||upstream_gene_variant
GACA	MU38345147	MU70114	MU4308366	6	10	24	22	708	1644.79	0.989096	chr9|92240818|TA|T	chr17|58357799|AC|A	chr1|200624913|AT|A	IARS|ENST00000443024|||intron_variant	RNF43|ENST00000407977||G659|frameshift_variant	KIF14|ENST00000367350|||upstream_gene_variant
GACA	MU113729246	MU70114	MU4308366	6	11	24	22	708	1644.79	0.989096	chr14|39131946|AT|A	chr17|58357799|AC|A	chr1|200624913|AT|A	GEMIN2|ENST00000308317|||intron_variant	RNF43|ENST00000407977||G659|frameshift_variant	KIF14|ENST00000367350|||upstream_gene_variant
GACA	MU73674	MU70114	MU4308366	6	10	24	22	708	1644.79	0.989096	chr5|102420023|TA|T	chr17|58357799|AC|A	chr1|200624913|AT|A	SLCO6A1|ENST00000506729|||splice_region_variant	RNF43|ENST00000407977||G659|frameshift_variant	KIF14|ENST00000367350|||upstream_gene_variant
GACA	MU29183059	MU70114	MU4308366	6	15	24	22	708	1644.79	0.989096	chr3|108971312|CA|C	chr17|58357799|AC|A	chr1|200624913|AT|A	MORC1|ENST00000232603|||intron_variant	RNF43|ENST00000407977||G659|frameshift_variant	KIF14|ENST00000367350|||upstream_gene_variant
GACA	MU4307664	MU70114	MU4308366	6	14	24	22	708	1644.79	0.989096	chr1|77701482|GA|G	chr17|58357799|AC|A	chr1|200624913|AT|A	USP33|ENST00000370794|||intron_variant	RNF43|ENST00000407977||G659|frameshift_variant	KIF14|ENST00000367350|||upstream_gene_variant
GACA	MU93009	MU70114	MU4308366	6	12	24	22	708	1644.79	0.989096	chr2|44323413|TA|T	chr17|58357799|AC|A	chr1|200624913|AT|A	SLC3A1|ENST00000260649|||downstream_gene_variant	RNF43|ENST00000407977||G659|frameshift_variant	KIF14|ENST00000367350|||upstream_gene_variant
GACA	MU121314068	MU70114	MU4308366	6	14	24	22	708	1644.79	0.989096	chr8|9188493|TG|T	chr17|58357799|AC|A	chr1|200624913|AT|A	RP11-10A14.5|ENST00000417333|||upstream_gene_variant	RNF43|ENST00000407977||G659|frameshift_variant	KIF14|ENST00000367350|||upstream_gene_variant
GACA	MU832792	MU70114	MU4308366	7	20	24	22	708	1644.79	1.15395	chr2|68464196|AT|A	chr17|58357799|AC|A	chr1|200624913|AT|A	APLF|ENST00000303795|||upstream_gene_variant	RNF43|ENST00000407977||G659|frameshift_variant	KIF14|ENST00000367350|||upstream_gene_variant
GACA	MU40930986	MU70114	MU4308366	7	16	24	22	708	1644.79	1.15395	chr3|160530944|CA|C	chr17|58357799|AC|A	chr1|200624913|AT|A	KPNA4|ENST00000334256|||splice_region_variant	RNF43|ENST00000407977||G659|frameshift_variant	KIF14|ENST00000367350|||upstream_gene_variant
GACA	MU32731429	MU70114	MU4308366	7	20	24	22	708	1644.79	1.15395	chr12|95890976|GA|G	chr17|58357799|AC|A	chr1|200624913|AT|A	CCDC38|ENST00000344280|||intron_variant	RNF43|ENST00000407977||G659|frameshift_variant	KIF14|ENST00000367350|||upstream_gene_variant
GACA	MU29233554	MU70114	MU4308366	7	17	24	22	708	1644.79	1.15395	chr4|13484183|TG|T	chr17|58357799|AC|A	chr1|200624913|AT|A	RAB28|ENST00000330852|||5_prime_UTR_variant	RNF43|ENST00000407977||G659|frameshift_variant	KIF14|ENST00000367350|||upstream_gene_variant
GACA	MU7072824	MU70114	MU4308366	6	17	24	22	708	1644.79	0.989096	chr7|128395076|AC|A	chr17|58357799|AC|A	chr1|200624913|AT|A	IMPDH1|ENST00000338791|||intron_variant	RNF43|ENST00000407977||G659|frameshift_variant	KIF14|ENST00000367350|||upstream_gene_variant
GACA	MU43675417	MU70114	MU4308366	7	19	24	22	708	1644.79	1.15395	chr20|60002970|TA|T	chr17|58357799|AC|A	chr1|200624913|AT|A	CDH26|ENST00000348616|||intron_variant	RNF43|ENST00000407977||G659|frameshift_variant	KIF14|ENST00000367350|||upstream_gene_variant
GACA	MU64606635	MU43126213	MU4308366	6	8	20	22	708	1644.79	0.989096	chr17|28132599|CT|C	chr5|172770323|AT|A	chr1|200624913|AT|A	NLK|ENST00000407008|||intron_variant	DUSP1|ENST00000239223|||intron_variant	KIF14|ENST00000367350|||upstream_gene_variant
GACA	MU145879	MU43126213	MU4308366	6	15	20	22	708	1644.79	0.989096	chr8|72057019|TA|T	chr5|172770323|AT|A	chr1|200624913|AT|A	TRPA1|ENST00000262209|||splice_region_variant	DUSP1|ENST00000239223|||intron_variant	KIF14|ENST00000367350|||upstream_gene_variant
GACA	MU4307664	MU92244602	MU4308366	6	14	13	22	708	1644.79	0.989096	chr1|77701482|GA|G	chr5|173238001|TA|T	chr1|200624913|AT|A	USP33|ENST00000370794|||intron_variant	NKX2-5|ENST00000329198|||upstream_gene_variant	KIF14|ENST00000367350|||upstream_gene_variant
GACA	MU4308150	MU56855	MU4308366	6	12	16	22	708	1644.79	0.989096	chr11|100979078|TA|T	chr2|53940002|TG|T	chr1|200624913|AT|A	ARHGAP42|ENST00000298815|||intron_variant	PSME4|ENST00000404125|||splice_region_variant	KIF14|ENST00000367350|||upstream_gene_variant
GACA	MU864578	MU56855	MU4308366	6	15	16	22	708	1644.79	0.989096	chr8|103427258|GT|G	chr2|53940002|TG|T	chr1|200624913|AT|A	DCAF13|ENST00000519682||F207|frameshift_variant	PSME4|ENST00000404125|||splice_region_variant	KIF14|ENST00000367350|||upstream_gene_variant
GACA	MU145879	MU84820924	MU4308366	6	15	15	22	708	1644.79	0.989096	chr8|72057019|TA|T	chr3|142704601|TA|T	chr1|200624913|AT|A	TRPA1|ENST00000262209|||splice_region_variant	PLS1|ENST00000457734|||intron_variant	KIF14|ENST00000367350|||upstream_gene_variant
GACA	MU68880826	MU38444358	MU4308366	6	8	11	22	708	1644.79	0.989096	chr21|14288566|GT|G	chr15|80075388|AT|A	chr1|200624913|AT|A	ABCC13|ENST00000400571|||intron_variant	ZFAND6|ENST00000261749|||intron_variant	KIF14|ENST00000367350|||upstream_gene_variant
GACA	MU91621183	MU43966106	MU4308366	6	12	13	22	708	1644.79	0.989096	chr9|24046318|AT|A	chr6|151452432|CT|C	chr1|200624913|AT|A	||||intergenic_region	C6orf211|ENST00000367294|||5_prime_UTR_variant	KIF14|ENST00000367350|||upstream_gene_variant
GACA	MU41727810	MU4902910	MU4308366	7	11	19	22	708	1644.79	1.15395	chr8|138655811|CA|C	chr11|126267191|CT|C	chr1|200624913|AT|A	COL22A1|ENST00000303045|||intron_variant	FOXRED1|ENST00000263578|||upstream_gene_variant	KIF14|ENST00000367350|||upstream_gene_variant
GACA	MU145879	MU4902910	MU4308366	6	15	19	22	708	1644.79	0.989096	chr8|72057019|TA|T	chr11|126267191|CT|C	chr1|200624913|AT|A	TRPA1|ENST00000262209|||splice_region_variant	FOXRED1|ENST00000263578|||upstream_gene_variant	KIF14|ENST00000367350|||upstream_gene_variant
GACA	MU92315064	MU4902910	MU4308366	6	14	19	22	708	1644.79	0.989096	chr8|124495545|TA|T	chr11|126267191|CT|C	chr1|200624913|AT|A	TATDN1|ENST00000276692|||splice_region_variant	FOXRED1|ENST00000263578|||upstream_gene_variant	KIF14|ENST00000367350|||upstream_gene_variant
GACA	MU866996	MU107448	MU4308366	6	12	12	22	708	1644.79	0.989096	chr1|197122045|TA|T	chr6|131160135|GA|G	chr1|200624913|AT|A	ASPM|ENST00000367409|||splice_region_variant	AKAP7|ENST00000431975||K77|frameshift_variant	KIF14|ENST00000367350|||upstream_gene_variant
GACA	MU40602969	MU80428	MU40939427	8	8	35	17	708	1644.79	1.31879	chr1|110346285|CT|C	chr1|6197724|CT|C	chr4|47897947|TA|T	RBM15|ENST00000369784|||intron_variant	RPL22|ENST00000234875||K15|frameshift_variant	NFXL1|ENST00000507489|||intron_variant
GACA	MU43759648	MU1827099	MU40939427	6	12	17	17	708	1644.79	0.989096	chr1|59512240|TA|T	chr5|80675095|CA|C	chr4|47897947|TA|T	FGGY|ENST00000303721|||intron_variant	MSH3|ENST00000265081||K381|frameshift_variant	NFXL1|ENST00000507489|||intron_variant
GACA	MU832792	MU1827099	MU40939427	6	20	17	17	708	1644.79	0.989096	chr2|68464196|AT|A	chr5|80675095|CA|C	chr4|47897947|TA|T	APLF|ENST00000303795|||upstream_gene_variant	MSH3|ENST00000265081||K381|frameshift_variant	NFXL1|ENST00000507489|||intron_variant
GACA	MU64327521	MU68536	MU40939427	6	9	19	17	708	1644.79	0.989096	chr15|82769890|GA|G	chr17|20204949|TA|T	chr4|47897947|TA|T	FSD2|ENST00000334574|||splice_region_variant	SPECC1|ENST00000395527||K301|frameshift_variant	NFXL1|ENST00000507489|||intron_variant
GACA	MU59673	MU68536	MU40939427	6	10	19	17	708	1644.79	0.989096	chr19|18777182|TC|T	chr17|20204949|TA|T	chr4|47897947|TA|T	CRTC1|ENST00000321949||S569|frameshift_variant	SPECC1|ENST00000395527||K301|frameshift_variant	NFXL1|ENST00000507489|||intron_variant
GACA	MU40930986	MU68536	MU40939427	8	16	19	17	708	1644.79	1.31879	chr3|160530944|CA|C	chr17|20204949|TA|T	chr4|47897947|TA|T	KPNA4|ENST00000334256|||splice_region_variant	SPECC1|ENST00000395527||K301|frameshift_variant	NFXL1|ENST00000507489|||intron_variant
GACA	MU56855	MU68536	MU40939427	6	16	19	17	708	1644.79	0.989096	chr2|53940002|TG|T	chr17|20204949|TA|T	chr4|47897947|TA|T	PSME4|ENST00000404125|||splice_region_variant	SPECC1|ENST00000395527||K301|frameshift_variant	NFXL1|ENST00000507489|||intron_variant
GACA	MU64654883	MU38407790	MU40939427	6	16	19	17	708	1644.79	0.989096	chr3|172310817|AT|A	chr13|26019805|CA|C	chr4|47897947|TA|T	FNDC3B|ENST00000415807|||intron_variant	ATP8A2|ENST00000381655|||intron_variant	NFXL1|ENST00000507489|||intron_variant
GACA	MU145879	MU38407790	MU40939427	6	15	19	17	708	1644.79	0.989096	chr8|72057019|TA|T	chr13|26019805|CA|C	chr4|47897947|TA|T	TRPA1|ENST00000262209|||splice_region_variant	ATP8A2|ENST00000381655|||intron_variant	NFXL1|ENST00000507489|||intron_variant
GACA	MU74752679	MU7072824	MU40939427	6	12	17	17	708	1644.79	0.989096	chr1|147793641|TA|T	chr7|128395076|AC|A	chr4|47897947|TA|T	RP11-433J22.3|ENST00000426504|||downstream_gene_variant	IMPDH1|ENST00000338791|||intron_variant	NFXL1|ENST00000507489|||intron_variant
GACA	MU77451965	MU7072824	MU40939427	6	10	17	17	708	1644.79	0.989096	chr4|188411721|AT|A	chr7|128395076|AC|A	chr4|47897947|TA|T	LINC01060|ENST00000512839|||intron_variant	IMPDH1|ENST00000338791|||intron_variant	NFXL1|ENST00000507489|||intron_variant
GACA	MU77388	MU7072824	MU40939427	6	11	17	17	708	1644.79	0.989096	chr1|204954904|AC|A	chr7|128395076|AC|A	chr4|47897947|TA|T	NFASC|ENST00000339876||N163|frameshift_variant	IMPDH1|ENST00000338791|||intron_variant	NFXL1|ENST00000507489|||intron_variant
GACA	MU84506	MU7072824	MU40939427	6	14	17	17	708	1644.79	0.989096	chr1|1354729|CG|C	chr7|128395076|AC|A	chr4|47897947|TA|T	MXRA8|ENST00000309212||R301|frameshift_variant	IMPDH1|ENST00000338791|||intron_variant	NFXL1|ENST00000507489|||intron_variant
GACA	MU92315064	MU7072824	MU40939427	7	14	17	17	708	1644.79	1.15395	chr8|124495545|TA|T	chr7|128395076|AC|A	chr4|47897947|TA|T	TATDN1|ENST00000276692|||splice_region_variant	IMPDH1|ENST00000338791|||intron_variant	NFXL1|ENST00000507489|||intron_variant
GACA	MU38192659	MU7072824	MU40939427	6	17	17	17	708	1644.79	0.989096	chr3|133624034|GA|G	chr7|128395076|AC|A	chr4|47897947|TA|T	TOPBP1|ENST00000260810|||intron_variant	IMPDH1|ENST00000338791|||intron_variant	NFXL1|ENST00000507489|||intron_variant
GACA	MU29233554	MU7072824	MU40939427	7	17	17	17	708	1644.79	1.15395	chr4|13484183|TG|T	chr7|128395076|AC|A	chr4|47897947|TA|T	RAB28|ENST00000330852|||5_prime_UTR_variant	IMPDH1|ENST00000338791|||intron_variant	NFXL1|ENST00000507489|||intron_variant
GACA	MU43996238	MU29233554	MU40939427	6	10	17	17	708	1644.79	0.989096	chr9|76184659|CT|C	chr4|13484183|TG|T	chr4|47897947|TA|T	PCSK5|ENST00000455778|||upstream_gene_variant	RAB28|ENST00000330852|||5_prime_UTR_variant	NFXL1|ENST00000507489|||intron_variant
GACA	MU41761555	MU64812649	MU40939427	6	8	13	17	708	1644.79	0.989096	chr2|152671386|TA|T	chr20|55421116|GT|G	chr4|47897947|TA|T	PRPF40A|ENST00000410080|||splice_region_variant	RP5-1010E17.1|ENST00000416190|||upstream_gene_variant	NFXL1|ENST00000507489|||intron_variant
GACA	MU92315064	MU56855	MU40939427	6	14	16	17	708	1644.79	0.989096	chr8|124495545|TA|T	chr2|53940002|TG|T	chr4|47897947|TA|T	TATDN1|ENST00000276692|||splice_region_variant	PSME4|ENST00000404125|||splice_region_variant	NFXL1|ENST00000507489|||intron_variant
GACA	MU42663041	MU84820924	MU40939427	6	13	15	17	708	1644.79	0.989096	chr1|155729005|CT|C	chr3|142704601|TA|T	chr4|47897947|TA|T	DAP3|ENST00000368336|||intron_variant	PLS1|ENST00000457734|||intron_variant	NFXL1|ENST00000507489|||intron_variant
GACA	MU32671090	MU41033498	MU40939427	6	9	13	17	708	1644.79	0.989096	chr8|17963089|TA|T	chr9|130086535|AT|A	chr4|47897947|TA|T	PCM1|ENST00000325083|||intron_variant	GPR107|ENST00000347136|||intron_variant	NFXL1|ENST00000507489|||intron_variant
GACA	MU92315064	MU4902910	MU40939427	6	14	19	17	708	1644.79	0.989096	chr8|124495545|TA|T	chr11|126267191|CT|C	chr4|47897947|TA|T	TATDN1|ENST00000276692|||splice_region_variant	FOXRED1|ENST00000263578|||upstream_gene_variant	NFXL1|ENST00000507489|||intron_variant
GACA	MU79059503	MU5685982	MU40939427	6	10	13	17	708	1644.79	0.989096	chr3|187699084|GA|G	chr2|61350391|TA|T	chr4|47897947|TA|T	RTP2|ENST00000358241|||intron_variant	USP34|ENST00000398571|||splice_region_variant	NFXL1|ENST00000507489|||intron_variant
GACA	MU79020468	MU86655	MU1809118	6	11	17	15	708	1644.79	0.989096	chr3|45723569|GA|G	chr9|93660329|CA|C	chr8|94674382|TA|T	SACM1L|ENST00000389061|||intron_variant	PHF2|ENST00000359246||K490|frameshift_variant	ESRP1|ENST00000433389||K510|frameshift_variant
GACA	MU114776020	MU86655	MU1809118	6	11	17	15	708	1644.79	0.989096	chr4|2986907|AC|A	chr9|93660329|CA|C	chr8|94674382|TA|T	GRK4|ENST00000398052|||intron_variant	PHF2|ENST00000359246||K490|frameshift_variant	ESRP1|ENST00000433389||K510|frameshift_variant
GACA	MU29071498	MU86655	MU1809118	6	12	17	15	708	1644.79	0.989096	chr2|132731686|CT|C	chr9|93660329|CA|C	chr8|94674382|TA|T	NCKAP5|ENST00000409261|||intron_variant	PHF2|ENST00000359246||K490|frameshift_variant	ESRP1|ENST00000433389||K510|frameshift_variant
GACA	MU62423	MU86655	MU1809118	6	12	17	15	708	1644.79	0.989096	chr1|27294616|TG|T	chr9|93660329|CA|C	chr8|94674382|TA|T	WDTC1|ENST00000319394||M287|frameshift_variant	PHF2|ENST00000359246||K490|frameshift_variant	ESRP1|ENST00000433389||K510|frameshift_variant
GACA	MU93009	MU86655	MU1809118	6	12	17	15	708	1644.79	0.989096	chr2|44323413|TA|T	chr9|93660329|CA|C	chr8|94674382|TA|T	SLC3A1|ENST00000260649|||downstream_gene_variant	PHF2|ENST00000359246||K490|frameshift_variant	ESRP1|ENST00000433389||K510|frameshift_variant
GACA	MU41172534	MU57064	MU1809118	7	7	23	15	708	1644.79	1.15395	chr18|14755017|CT|C	chr2|147926116|TA|T	chr8|94674382|TA|T	RNU6-1210P|ENST00000363775|||upstream_gene_variant	ACVR2A|ENST00000241416||K435|frameshift_variant	ESRP1|ENST00000433389||K510|frameshift_variant
GACA	MU84513218	MU32486769	MU1809118	6	8	16	15	708	1644.79	0.989096	chr7|111769762|GA|G	chr8|17104378|AT|A	chr8|94674382|TA|T	DOCK4|ENST00000428084|||intron_variant	MICU3|ENST00000318063|||intron_variant	ESRP1|ENST00000433389||K510|frameshift_variant
GACA	MU62423	MU32486769	MU1809118	6	12	16	15	708	1644.79	0.989096	chr1|27294616|TG|T	chr8|17104378|AT|A	chr8|94674382|TA|T	WDTC1|ENST00000319394||M287|frameshift_variant	MICU3|ENST00000318063|||intron_variant	ESRP1|ENST00000433389||K510|frameshift_variant
GACA	MU78878172	MU114776020	MU1809118	6	8	11	15	708	1644.79	0.989096	chr18|71522352|AT|A	chr4|2986907|AC|A	chr8|94674382|TA|T	RP11-510D19.1|ENST00000566582|||exon_variant	GRK4|ENST00000398052|||intron_variant	ESRP1|ENST00000433389||K510|frameshift_variant
GACA	MU61484	MU93009	MU1809118	6	12	12	15	708	1644.79	0.989096	chr11|30012015|CA|C	chr2|44323413|TA|T	chr8|94674382|TA|T	KCNA4|ENST00000328224||F221|frameshift_variant	SLC3A1|ENST00000260649|||downstream_gene_variant	ESRP1|ENST00000433389||K510|frameshift_variant
GACA	MU29071498	MU93009	MU1809118	6	12	12	15	708	1644.79	0.989096	chr2|132731686|CT|C	chr2|44323413|TA|T	chr8|94674382|TA|T	NCKAP5|ENST00000409261|||intron_variant	SLC3A1|ENST00000260649|||downstream_gene_variant	ESRP1|ENST00000433389||K510|frameshift_variant
GACA	MU62423	MU93009	MU1809118	6	12	12	15	708	1644.79	0.989096	chr1|27294616|TG|T	chr2|44323413|TA|T	chr8|94674382|TA|T	WDTC1|ENST00000319394||M287|frameshift_variant	SLC3A1|ENST00000260649|||downstream_gene_variant	ESRP1|ENST00000433389||K510|frameshift_variant
GACA	MU64327521	MU86655	MU38449298	6	9	17	18	708	1644.79	0.989096	chr15|82769890|GA|G	chr9|93660329|CA|C	chr16|19862008|CA|C	FSD2|ENST00000334574|||splice_region_variant	PHF2|ENST00000359246||K490|frameshift_variant	GPRC5B|ENST00000300571|||intron_variant
GACA	MU41028859	MU86655	MU38449298	6	11	17	18	708	1644.79	0.989096	chr9|104787014|GA|G	chr9|93660329|CA|C	chr16|19862008|CA|C	ABCA1|ENST00000374736|||intron_variant	PHF2|ENST00000359246||K490|frameshift_variant	GPRC5B|ENST00000300571|||intron_variant
GACA	MU121155412	MU86655	MU38449298	6	13	17	18	708	1644.79	0.989096	chr16|81024700|CT|C	chr9|93660329|CA|C	chr16|19862008|CA|C	CENPN|ENST00000305850|||intron_variant	PHF2|ENST00000359246||K490|frameshift_variant	GPRC5B|ENST00000300571|||intron_variant
GACA	MU29681327	MU86655	MU38449298	6	16	17	18	708	1644.79	0.989096	chr8|143158659|AG|A	chr9|93660329|CA|C	chr16|19862008|CA|C	LY6H|ENST00000342752|||intron_variant	PHF2|ENST00000359246||K490|frameshift_variant	GPRC5B|ENST00000300571|||intron_variant
GACA	MU42738103	MU41028859	MU38449298	6	9	11	18	708	1644.79	0.989096	chr8|94506732|GA|G	chr9|104787014|GA|G	chr16|19862008|CA|C	KIAA1429|ENST00000297591|||intron_variant	ABCA1|ENST00000374736|||intron_variant	GPRC5B|ENST00000300571|||intron_variant
GACA	MU79184223	MU32486769	MU38449298	6	9	16	18	708	1644.79	0.989096	chr18|36159000|AT|A	chr8|17104378|AT|A	chr16|19862008|CA|C	ELP2|ENST00000358232|||intron_variant	MICU3|ENST00000318063|||intron_variant	GPRC5B|ENST00000300571|||intron_variant
GACA	MU58665	MU32486769	MU38449298	6	13	16	18	708	1644.79	0.989096	chr10|62399753|TA|T	chr8|17104378|AT|A	chr16|19862008|CA|C	ZNF365|ENST00000395254||K397|frameshift_variant	MICU3|ENST00000318063|||intron_variant	GPRC5B|ENST00000300571|||intron_variant
GACA	MU79184223	MU92315064	MU38449298	6	9	14	18	708	1644.79	0.989096	chr18|36159000|AT|A	chr8|124495545|TA|T	chr16|19862008|CA|C	ELP2|ENST00000358232|||intron_variant	TATDN1|ENST00000276692|||splice_region_variant	GPRC5B|ENST00000300571|||intron_variant
GACA	MU84506	MU67821	MU38449298	6	14	16	18	708	1644.79	0.989096	chr1|1354729|CG|C	chr10|29471186|TC|T	chr16|19862008|CA|C	MXRA8|ENST00000309212||R301|frameshift_variant	SVIL|ENST00000355867||G1862|frameshift_variant	GPRC5B|ENST00000300571|||intron_variant
GACA	MU114858294	MU59026	MU38485415	6	9	21	31	708	1644.79	0.989096	chr2|74173202|CT|C	chr18|36625552|AC|A	chr20|3596361|CT|C	MOB1A|ENST00000396049|||intron_variant	FHOD3|ENST00000590592||P334|frameshift_variant	ATRN|ENST00000262919|||intron_variant
GACA	MU830183	MU1801569	MU38485415	6	8	20	31	708	1644.79	0.989096	chr10|110583640|AT|A	chr8|102277120|CT|C	chr20|3596361|CT|C	SMC3|ENST00000361804|||intron_variant	UBR5|ENST00000520539||K2120|frameshift_variant	ATRN|ENST00000262919|||intron_variant
GACA	MU4308142	MU1801569	MU38485415	6	10	20	31	708	1644.79	0.989096	chr10|79386311|CG|C	chr8|102277120|CT|C	chr20|3596361|CT|C	ZCCHC24|ENST00000372336|||3_prime_UTR_variant	UBR5|ENST00000520539||K2120|frameshift_variant	ATRN|ENST00000262919|||intron_variant
GACA	MU38345147	MU1801569	MU38485415	6	10	20	31	708	1644.79	0.989096	chr9|92240818|TA|T	chr8|102277120|CT|C	chr20|3596361|CT|C	IARS|ENST00000443024|||intron_variant	UBR5|ENST00000520539||K2120|frameshift_variant	ATRN|ENST00000262919|||intron_variant
GACA	MU77370995	MU1801569	MU38485415	6	13	20	31	708	1644.79	0.989096	chr8|28700670|TA|T	chr8|102277120|CT|C	chr20|3596361|CT|C	EXTL3|ENST00000220562|||upstream_gene_variant	UBR5|ENST00000520539||K2120|frameshift_variant	ATRN|ENST00000262919|||intron_variant
GACA	MU1808178	MU1801569	MU38485415	6	11	20	31	708	1644.79	0.989096	chr6|163478887|TA|T	chr8|102277120|CT|C	chr20|3596361|CT|C	QKI|ENST00000361752||K132|frameshift_variant	UBR5|ENST00000520539||K2120|frameshift_variant	ATRN|ENST00000262919|||intron_variant
GACA	MU38192659	MU1801569	MU38485415	6	17	20	31	708	1644.79	0.989096	chr3|133624034|GA|G	chr8|102277120|CT|C	chr20|3596361|CT|C	TOPBP1|ENST00000260810|||intron_variant	UBR5|ENST00000520539||K2120|frameshift_variant	ATRN|ENST00000262919|||intron_variant
GACA	MU38407790	MU1801569	MU38485415	6	19	20	31	708	1644.79	0.989096	chr13|26019805|CA|C	chr8|102277120|CT|C	chr20|3596361|CT|C	ATP8A2|ENST00000381655|||intron_variant	UBR5|ENST00000520539||K2120|frameshift_variant	ATRN|ENST00000262919|||intron_variant
GACA	MU1892750	MU1801569	MU38485415	6	19	20	31	708	1644.79	0.989096	chr13|30906714|CG|C	chr8|102277120|CT|C	chr20|3596361|CT|C	MEDAG|ENST00000380482||R67|frameshift_variant	UBR5|ENST00000520539||K2120|frameshift_variant	ATRN|ENST00000262919|||intron_variant
GACA	MU68536	MU1801569	MU38485415	6	19	20	31	708	1644.79	0.989096	chr17|20204949|TA|T	chr8|102277120|CT|C	chr20|3596361|CT|C	SPECC1|ENST00000395527||K301|frameshift_variant	UBR5|ENST00000520539||K2120|frameshift_variant	ATRN|ENST00000262919|||intron_variant
GACA	MU4902910	MU1801569	MU38485415	6	19	20	31	708	1644.79	0.989096	chr11|126267191|CT|C	chr8|102277120|CT|C	chr20|3596361|CT|C	FOXRED1|ENST00000263578|||upstream_gene_variant	UBR5|ENST00000520539||K2120|frameshift_variant	ATRN|ENST00000262919|||intron_variant
GACA	MU38436202	MU1801569	MU38485415	7	20	20	31	708	1644.79	1.15395	chr14|102081974|TA|T	chr8|102277120|CT|C	chr20|3596361|CT|C	HSP90AA1|ENST00000216281|||intron_variant	UBR5|ENST00000520539||K2120|frameshift_variant	ATRN|ENST00000262919|||intron_variant
GACA	MU70114	MU1801569	MU38485415	6	24	20	31	708	1644.79	0.989096	chr17|58357799|AC|A	chr8|102277120|CT|C	chr20|3596361|CT|C	RNF43|ENST00000407977||G659|frameshift_variant	UBR5|ENST00000520539||K2120|frameshift_variant	ATRN|ENST00000262919|||intron_variant
GACA	MU30342161	MU38436202	MU38485415	6	9	20	31	708	1644.79	0.989096	chr20|33668248|TG|T	chr14|102081974|TA|T	chr20|3596361|CT|C	NECAB3|ENST00000246190|||intron_variant	HSP90AA1|ENST00000216281|||intron_variant	ATRN|ENST00000262919|||intron_variant
GACA	MU1808178	MU38436202	MU38485415	6	11	20	31	708	1644.79	0.989096	chr6|163478887|TA|T	chr14|102081974|TA|T	chr20|3596361|CT|C	QKI|ENST00000361752||K132|frameshift_variant	HSP90AA1|ENST00000216281|||intron_variant	ATRN|ENST00000262919|||intron_variant
GACA	MU64449510	MU38436202	MU38485415	6	13	20	31	708	1644.79	0.989096	chr6|129250320|TA|T	chr14|102081974|TA|T	chr20|3596361|CT|C	LAMA2|ENST00000421865|||intron_variant	HSP90AA1|ENST00000216281|||intron_variant	ATRN|ENST00000262919|||intron_variant
GACA	MU7072824	MU38436202	MU38485415	7	17	20	31	708	1644.79	1.15395	chr7|128395076|AC|A	chr14|102081974|TA|T	chr20|3596361|CT|C	IMPDH1|ENST00000338791|||intron_variant	HSP90AA1|ENST00000216281|||intron_variant	ATRN|ENST00000262919|||intron_variant
GACA	MU68536	MU40939427	MU38485415	6	19	17	31	708	1644.79	0.989096	chr17|20204949|TA|T	chr4|47897947|TA|T	chr20|3596361|CT|C	SPECC1|ENST00000395527||K301|frameshift_variant	NFXL1|ENST00000507489|||intron_variant	ATRN|ENST00000262919|||intron_variant
GACA	MU40939427	MU63613953	MU38485415	6	17	20	31	708	1644.79	0.989096	chr4|47897947|TA|T	chr9|111758198|TA|T	chr20|3596361|CT|C	NFXL1|ENST00000507489|||intron_variant	C9orf84|ENST00000318737|||splice_region_variant	ATRN|ENST00000262919|||intron_variant
GACA	MU4308239	MU63613953	MU38485415	6	19	20	31	708	1644.79	0.989096	chr15|50570024|CA|C	chr9|111758198|TA|T	chr20|3596361|CT|C	TRPM7|ENST00000558444|||downstream_gene_variant	C9orf84|ENST00000318737|||splice_region_variant	ATRN|ENST00000262919|||intron_variant
GACA	MU64776083	MU866722	MU38485415	6	8	20	31	708	1644.79	0.989096	chr11|22218179|CT|C	chr2|169168688|GA|G	chr20|3596361|CT|C	ANO5|ENST00000324559|||intron_variant	LRP2|ENST00000263816|||intron_variant	ATRN|ENST00000262919|||intron_variant
GACA	MU64846136	MU866722	MU38485415	6	10	20	31	708	1644.79	0.989096	chr6|89713301|TA|T	chr2|169168688|GA|G	chr20|3596361|CT|C	MDN1|ENST00000369393|||splice_region_variant	LRP2|ENST00000263816|||intron_variant	ATRN|ENST00000262919|||intron_variant
GACA	MU38345147	MU866722	MU38485415	6	10	20	31	708	1644.79	0.989096	chr9|92240818|TA|T	chr2|169168688|GA|G	chr20|3596361|CT|C	IARS|ENST00000443024|||intron_variant	LRP2|ENST00000263816|||intron_variant	ATRN|ENST00000262919|||intron_variant
GACA	MU112099119	MU866722	MU38485415	6	11	20	31	708	1644.79	0.989096	chr2|171060052|GA|G	chr2|169168688|GA|G	chr20|3596361|CT|C	TLK1|ENST00000431350|||intron_variant	LRP2|ENST00000263816|||intron_variant	ATRN|ENST00000262919|||intron_variant
GACA	MU43385456	MU866722	MU38485415	6	10	20	31	708	1644.79	0.989096	chr11|122867607|TA|T	chr2|169168688|GA|G	chr20|3596361|CT|C	CRTAM|ENST00000227348|||intron_variant	LRP2|ENST00000263816|||intron_variant	ATRN|ENST00000262919|||intron_variant
GACA	MU59673	MU866722	MU38485415	6	10	20	31	708	1644.79	0.989096	chr19|18777182|TC|T	chr2|169168688|GA|G	chr20|3596361|CT|C	CRTC1|ENST00000321949||S569|frameshift_variant	LRP2|ENST00000263816|||intron_variant	ATRN|ENST00000262919|||intron_variant
GACA	MU43979459	MU866722	MU38485415	6	13	20	31	708	1644.79	0.989096	chr7|129857456|AT|A	chr2|169168688|GA|G	chr20|3596361|CT|C	UBE2H|ENST00000355621|||intron_variant	LRP2|ENST00000263816|||intron_variant	ATRN|ENST00000262919|||intron_variant
GACA	MU41365226	MU866722	MU38485415	6	17	20	31	708	1644.79	0.989096	chr8|31076156|AT|A	chr2|169168688|GA|G	chr20|3596361|CT|C	WRN|ENST00000298139|||intron_variant	LRP2|ENST00000263816|||intron_variant	ATRN|ENST00000262919|||intron_variant
GACA	MU832792	MU866722	MU38485415	6	20	20	31	708	1644.79	0.989096	chr2|68464196|AT|A	chr2|169168688|GA|G	chr20|3596361|CT|C	APLF|ENST00000303795|||upstream_gene_variant	LRP2|ENST00000263816|||intron_variant	ATRN|ENST00000262919|||intron_variant
GACA	MU38449298	MU866722	MU38485415	6	18	20	31	708	1644.79	0.989096	chr16|19862008|CA|C	chr2|169168688|GA|G	chr20|3596361|CT|C	GPRC5B|ENST00000300571|||intron_variant	LRP2|ENST00000263816|||intron_variant	ATRN|ENST00000262919|||intron_variant
GACA	MU1827099	MU866722	MU38485415	6	17	20	31	708	1644.79	0.989096	chr5|80675095|CA|C	chr2|169168688|GA|G	chr20|3596361|CT|C	MSH3|ENST00000265081||K381|frameshift_variant	LRP2|ENST00000263816|||intron_variant	ATRN|ENST00000262919|||intron_variant
GACA	MU38407790	MU866722	MU38485415	6	19	20	31	708	1644.79	0.989096	chr13|26019805|CA|C	chr2|169168688|GA|G	chr20|3596361|CT|C	ATP8A2|ENST00000381655|||intron_variant	LRP2|ENST00000263816|||intron_variant	ATRN|ENST00000262919|||intron_variant
GACA	MU29233554	MU866722	MU38485415	6	17	20	31	708	1644.79	0.989096	chr4|13484183|TG|T	chr2|169168688|GA|G	chr20|3596361|CT|C	RAB28|ENST00000330852|||5_prime_UTR_variant	LRP2|ENST00000263816|||intron_variant	ATRN|ENST00000262919|||intron_variant
GACA	MU4902910	MU866722	MU38485415	7	19	20	31	708	1644.79	1.15395	chr11|126267191|CT|C	chr2|169168688|GA|G	chr20|3596361|CT|C	FOXRED1|ENST00000263578|||upstream_gene_variant	LRP2|ENST00000263816|||intron_variant	ATRN|ENST00000262919|||intron_variant
GACA	MU40939427	MU866722	MU38485415	6	17	20	31	708	1644.79	0.989096	chr4|47897947|TA|T	chr2|169168688|GA|G	chr20|3596361|CT|C	NFXL1|ENST00000507489|||intron_variant	LRP2|ENST00000263816|||intron_variant	ATRN|ENST00000262919|||intron_variant
GACA	MU59026	MU866722	MU38485415	7	21	20	31	708	1644.79	1.15395	chr18|36625552|AC|A	chr2|169168688|GA|G	chr20|3596361|CT|C	FHOD3|ENST00000590592||P334|frameshift_variant	LRP2|ENST00000263816|||intron_variant	ATRN|ENST00000262919|||intron_variant
GACA	MU4308239	MU866722	MU38485415	6	19	20	31	708	1644.79	0.989096	chr15|50570024|CA|C	chr2|169168688|GA|G	chr20|3596361|CT|C	TRPM7|ENST00000558444|||downstream_gene_variant	LRP2|ENST00000263816|||intron_variant	ATRN|ENST00000262919|||intron_variant
GACA	MU70114	MU866722	MU38485415	7	24	20	31	708	1644.79	1.15395	chr17|58357799|AC|A	chr2|169168688|GA|G	chr20|3596361|CT|C	RNF43|ENST00000407977||G659|frameshift_variant	LRP2|ENST00000263816|||intron_variant	ATRN|ENST00000262919|||intron_variant
GACA	MU63613953	MU866722	MU38485415	6	20	20	31	708	1644.79	0.989096	chr9|111758198|TA|T	chr2|169168688|GA|G	chr20|3596361|CT|C	C9orf84|ENST00000318737|||splice_region_variant	LRP2|ENST00000263816|||intron_variant	ATRN|ENST00000262919|||intron_variant
GACA	MU1801569	MU866722	MU38485415	7	20	20	31	708	1644.79	1.15395	chr8|102277120|CT|C	chr2|169168688|GA|G	chr20|3596361|CT|C	UBR5|ENST00000520539||K2120|frameshift_variant	LRP2|ENST00000263816|||intron_variant	ATRN|ENST00000262919|||intron_variant
GACA	MU114984948	MU38449298	MU38485415	6	8	18	31	708	1644.79	0.989096	chr8|25368316|CT|C	chr16|19862008|CA|C	chr20|3596361|CT|C	DOCK5|ENST00000276440|||intron_variant	GPRC5B|ENST00000300571|||intron_variant	ATRN|ENST00000262919|||intron_variant
GACA	MU84993253	MU38449298	MU38485415	6	13	18	31	708	1644.79	0.989096	chr8|67232956|TA|T	chr16|19862008|CA|C	chr20|3596361|CT|C	ARFGEF1|ENST00000262215|||intron_variant	GPRC5B|ENST00000300571|||intron_variant	ATRN|ENST00000262919|||intron_variant
GACA	MU29755773	MU121314068	MU38485415	6	9	14	31	708	1644.79	0.989096	chr10|15837325|GA|G	chr8|9188493|TG|T	chr20|3596361|CT|C	FAM188A|ENST00000277632|||splice_region_variant	RP11-10A14.5|ENST00000523747|||upstream_gene_variant	ATRN|ENST00000262919|||intron_variant
GACA	MU84993253	MU68536	MU38485415	6	13	19	31	708	1644.79	0.989096	chr8|67232956|TA|T	chr17|20204949|TA|T	chr20|3596361|CT|C	ARFGEF1|ENST00000262215|||intron_variant	SPECC1|ENST00000395527||K301|frameshift_variant	ATRN|ENST00000262919|||intron_variant
GACA	MU1871729	MU68536	MU38485415	6	11	19	31	708	1644.79	0.989096	chr2|74460422|CT|C	chr17|20204949|TA|T	chr20|3596361|CT|C	INO80B|ENST00000233331|||downstream_gene_variant	SPECC1|ENST00000395527||K301|frameshift_variant	ATRN|ENST00000262919|||intron_variant
GACA	MU38345147	MU29233554	MU38485415	6	10	17	31	708	1644.79	0.989096	chr9|92240818|TA|T	chr4|13484183|TG|T	chr20|3596361|CT|C	IARS|ENST00000443024|||intron_variant	RAB28|ENST00000330852|||5_prime_UTR_variant	ATRN|ENST00000262919|||intron_variant
GACA	MU32750420	MU70114	MU38485415	6	10	24	31	708	1644.79	0.989096	chr16|48256591|CT|C	chr17|58357799|AC|A	chr20|3596361|CT|C	LONP2|ENST00000285737|||intron_variant	RNF43|ENST00000407977||G659|frameshift_variant	ATRN|ENST00000262919|||intron_variant
GACA	MU112099119	MU70114	MU38485415	6	11	24	31	708	1644.79	0.989096	chr2|171060052|GA|G	chr17|58357799|AC|A	chr20|3596361|CT|C	TLK1|ENST00000431350|||intron_variant	RNF43|ENST00000407977||G659|frameshift_variant	ATRN|ENST00000262919|||intron_variant
GACA	MU1808178	MU70114	MU38485415	6	11	24	31	708	1644.79	0.989096	chr6|163478887|TA|T	chr17|58357799|AC|A	chr20|3596361|CT|C	QKI|ENST00000361752||K132|frameshift_variant	RNF43|ENST00000407977||G659|frameshift_variant	ATRN|ENST00000262919|||intron_variant
GACA	MU832792	MU70114	MU38485415	7	20	24	31	708	1644.79	1.15395	chr2|68464196|AT|A	chr17|58357799|AC|A	chr20|3596361|CT|C	APLF|ENST00000303795|||upstream_gene_variant	RNF43|ENST00000407977||G659|frameshift_variant	ATRN|ENST00000262919|||intron_variant
GACA	MU111899896	MU70114	MU38485415	7	18	24	31	708	1644.79	1.15395	chr13|54127360|CT|C	chr17|58357799|AC|A	chr20|3596361|CT|C	LINC00458|ENST00000606055|||upstream_gene_variant	RNF43|ENST00000407977||G659|frameshift_variant	ATRN|ENST00000262919|||intron_variant
GACA	MU1827099	MU70114	MU38485415	6	17	24	31	708	1644.79	0.989096	chr5|80675095|CA|C	chr17|58357799|AC|A	chr20|3596361|CT|C	MSH3|ENST00000265081||K381|frameshift_variant	RNF43|ENST00000407977||G659|frameshift_variant	ATRN|ENST00000262919|||intron_variant
GACA	MU29233554	MU70114	MU38485415	7	17	24	31	708	1644.79	1.15395	chr4|13484183|TG|T	chr17|58357799|AC|A	chr20|3596361|CT|C	RAB28|ENST00000330852|||5_prime_UTR_variant	RNF43|ENST00000407977||G659|frameshift_variant	ATRN|ENST00000262919|||intron_variant
GACA	MU4902910	MU70114	MU38485415	6	19	24	31	708	1644.79	0.989096	chr11|126267191|CT|C	chr17|58357799|AC|A	chr20|3596361|CT|C	FOXRED1|ENST00000263578|||upstream_gene_variant	RNF43|ENST00000407977||G659|frameshift_variant	ATRN|ENST00000262919|||intron_variant
GACA	MU830183	MU92244602	MU38485415	6	8	13	31	708	1644.79	0.989096	chr10|110583640|AT|A	chr5|173238001|TA|T	chr20|3596361|CT|C	SMC3|ENST00000361804|||intron_variant	NKX2-5|ENST00000329198|||upstream_gene_variant	ATRN|ENST00000262919|||intron_variant
GACA	MU64644544	MU1871729	MU38485415	6	9	11	31	708	1644.79	0.989096	chr3|41754256|TA|T	chr2|74460422|CT|C	chr20|3596361|CT|C	ULK4|ENST00000301831|||intron_variant	INO80B|ENST00000233331|||downstream_gene_variant	ATRN|ENST00000262919|||intron_variant
GACA	MU77370995	MU4902910	MU38485415	6	13	19	31	708	1644.79	0.989096	chr8|28700670|TA|T	chr11|126267191|CT|C	chr20|3596361|CT|C	EXTL3|ENST00000220562|||upstream_gene_variant	FOXRED1|ENST00000263578|||upstream_gene_variant	ATRN|ENST00000262919|||intron_variant
GACA	MU29233554	MU4902910	MU38485415	6	17	19	31	708	1644.79	0.989096	chr4|13484183|TG|T	chr11|126267191|CT|C	chr20|3596361|CT|C	RAB28|ENST00000330852|||5_prime_UTR_variant	FOXRED1|ENST00000263578|||upstream_gene_variant	ATRN|ENST00000262919|||intron_variant
GACA	MU77388	MU73566	MU38485415	6	11	14	31	708	1644.79	0.989096	chr1|204954904|AC|A	chr14|73739069|TG|T	chr20|3596361|CT|C	NFASC|ENST00000339876||N163|frameshift_variant	ELMSAN1|ENST00000423556||P313|frameshift_variant	ATRN|ENST00000262919|||intron_variant
GACA	MU30084584	MU128776376	MU43577394	6	6	12	12	708	1644.79	0.989096	chr14|73896545|CT|C	chr11|90038819|CT|C	chr8|19946577|GA|G	ZNF410|ENST00000555044|||intron_variant	TRIM49C|ENST00000448984|||intron_variant	LPL|ENST00000519773|||3_prime_UTR_variant
GACA	MU4307689	MU128776376	MU56855	6	8	12	16	708	1644.79	0.989096	chr4|175970905|CT|C	chr11|90038819|CT|C	chr2|53940002|TG|T	GPM6A|ENST00000503397|||5_prime_UTR_variant	TRIM49C|ENST00000448984|||intron_variant	PSME4|ENST00000404125|||splice_region_variant
GACA	MU121324493	MU128776376	MU56855	6	10	12	16	708	1644.79	0.989096	chr9|126410103|CT|C	chr11|90038819|CT|C	chr2|53940002|TG|T	MVB12B|ENST00000361171|||intron_variant	TRIM49C|ENST00000448984|||intron_variant	PSME4|ENST00000404125|||splice_region_variant
GACA	MU43577394	MU128776376	MU56855	7	12	12	16	708	1644.79	1.15395	chr8|19946577|GA|G	chr11|90038819|CT|C	chr2|53940002|TG|T	LPL|ENST00000519773|||3_prime_UTR_variant	TRIM49C|ENST00000448984|||intron_variant	PSME4|ENST00000404125|||splice_region_variant
GACA	MU5026046	MU40930986	MU56855	6	10	16	16	708	1644.79	0.989096	chr15|25065045|CA|C	chr3|160530944|CA|C	chr2|53940002|TG|T	SNORD116-7|ENST00000384404|||upstream_gene_variant	KPNA4|ENST00000334256|||splice_region_variant	PSME4|ENST00000404125|||splice_region_variant
GACA	MU79184223	MU32486769	MU56855	6	9	16	16	708	1644.79	0.989096	chr18|36159000|AT|A	chr8|17104378|AT|A	chr2|53940002|TG|T	ELP2|ENST00000358232|||intron_variant	MICU3|ENST00000318063|||intron_variant	PSME4|ENST00000404125|||splice_region_variant
GACA	MU43577394	MU63489299	MU56855	6	12	13	16	708	1644.79	0.989096	chr8|19946577|GA|G	chr17|51635800|AT|A	chr2|53940002|TG|T	LPL|ENST00000519773|||3_prime_UTR_variant	CA10|ENST00000451037|||intron_variant	PSME4|ENST00000404125|||splice_region_variant
GACA	MU128776376	MU63489299	MU56855	6	12	13	16	708	1644.79	0.989096	chr11|90038819|CT|C	chr17|51635800|AT|A	chr2|53940002|TG|T	TRIM49C|ENST00000448984|||intron_variant	CA10|ENST00000451037|||intron_variant	PSME4|ENST00000404125|||splice_region_variant
GACA	MU32671090	MU38449298	MU56855	6	9	18	16	708	1644.79	0.989096	chr8|17963089|TA|T	chr16|19862008|CA|C	chr2|53940002|TG|T	PCM1|ENST00000325083|||intron_variant	GPRC5B|ENST00000300571|||intron_variant	PSME4|ENST00000404125|||splice_region_variant
GACA	MU79184223	MU38449298	MU56855	6	9	18	16	708	1644.79	0.989096	chr18|36159000|AT|A	chr16|19862008|CA|C	chr2|53940002|TG|T	ELP2|ENST00000358232|||intron_variant	GPRC5B|ENST00000300571|||intron_variant	PSME4|ENST00000404125|||splice_region_variant
GACA	MU121324493	MU38449298	MU56855	6	10	18	16	708	1644.79	0.989096	chr9|126410103|CT|C	chr16|19862008|CA|C	chr2|53940002|TG|T	MVB12B|ENST00000361171|||intron_variant	GPRC5B|ENST00000300571|||intron_variant	PSME4|ENST00000404125|||splice_region_variant
GACA	MU128776376	MU38449298	MU56855	6	12	18	16	708	1644.79	0.989096	chr11|90038819|CT|C	chr16|19862008|CA|C	chr2|53940002|TG|T	TRIM49C|ENST00000448984|||intron_variant	GPRC5B|ENST00000300571|||intron_variant	PSME4|ENST00000404125|||splice_region_variant
GACA	MU43979459	MU38449298	MU56855	6	13	18	16	708	1644.79	0.989096	chr7|129857456|AT|A	chr16|19862008|CA|C	chr2|53940002|TG|T	UBE2H|ENST00000355621|||intron_variant	GPRC5B|ENST00000300571|||intron_variant	PSME4|ENST00000404125|||splice_region_variant
GACA	MU128776376	MU92123996	MU56855	6	12	15	16	708	1644.79	0.989096	chr11|90038819|CT|C	chr11|89800853|CA|C	chr2|53940002|TG|T	TRIM49C|ENST00000448984|||intron_variant	TRIM49|ENST00000329758|||intron_variant	PSME4|ENST00000404125|||splice_region_variant
GACA	MU864578	MU92123996	MU56855	6	15	15	16	708	1644.79	0.989096	chr8|103427258|GT|G	chr11|89800853|CA|C	chr2|53940002|TG|T	DCAF13|ENST00000519682||F207|frameshift_variant	TRIM49|ENST00000329758|||intron_variant	PSME4|ENST00000404125|||splice_region_variant
GACA	MU128776376	MU92315064	MU56855	6	12	14	16	708	1644.79	0.989096	chr11|90038819|CT|C	chr8|124495545|TA|T	chr2|53940002|TG|T	TRIM49C|ENST00000448984|||intron_variant	TATDN1|ENST00000276692|||splice_region_variant	PSME4|ENST00000404125|||splice_region_variant
GACA	MU92123996	MU92315064	MU56855	6	15	14	16	708	1644.79	0.989096	chr11|89800853|CA|C	chr8|124495545|TA|T	chr2|53940002|TG|T	TRIM49|ENST00000329758|||intron_variant	TATDN1|ENST00000276692|||splice_region_variant	PSME4|ENST00000404125|||splice_region_variant
GACA	MU830259	MU7072824	MU56855	7	7	17	16	708	1644.79	1.15395	chr10|91819399|AT|A	chr7|128395076|AC|A	chr2|53940002|TG|T	TNKS2|ENST00000371627|||intron_variant	IMPDH1|ENST00000338791|||intron_variant	PSME4|ENST00000404125|||splice_region_variant
GACA	MU40916000	MU864578	MU56855	6	10	15	16	708	1644.79	0.989096	chr3|12532641|CT|C	chr8|103427258|GT|G	chr2|53940002|TG|T	TSEN2|ENST00000284995|||intron_variant	DCAF13|ENST00000519682||F207|frameshift_variant	PSME4|ENST00000404125|||splice_region_variant
GACA	MU1836440	MU832520	MU56855	6	8	16	16	708	1644.79	0.989096	chr10|96159098|CA|C	chr3|10126202|AT|A	chr2|53940002|TG|T	ZNF518A|ENST00000316045|||exon_variant	BRK1|ENST00000530758|||intron_variant	PSME4|ENST00000404125|||splice_region_variant
GACA	MU128776376	MU832520	MU56855	6	12	16	16	708	1644.79	0.989096	chr11|90038819|CT|C	chr3|10126202|AT|A	chr2|53940002|TG|T	TRIM49C|ENST00000448984|||intron_variant	BRK1|ENST00000530758|||intron_variant	PSME4|ENST00000404125|||splice_region_variant
GACA	MU92123996	MU832520	MU56855	6	15	16	16	708	1644.79	0.989096	chr11|89800853|CA|C	chr3|10126202|AT|A	chr2|53940002|TG|T	TRIM49|ENST00000329758|||intron_variant	BRK1|ENST00000530758|||intron_variant	PSME4|ENST00000404125|||splice_region_variant
GACA	MU864578	MU64654883	MU56855	6	15	16	16	708	1644.79	0.989096	chr8|103427258|GT|G	chr3|172310817|AT|A	chr2|53940002|TG|T	DCAF13|ENST00000519682||F207|frameshift_variant	FNDC3B|ENST00000415807|||intron_variant	PSME4|ENST00000404125|||splice_region_variant
GACA	MU32671090	MU43979459	MU56855	6	9	13	16	708	1644.79	0.989096	chr8|17963089|TA|T	chr7|129857456|AT|A	chr2|53940002|TG|T	PCM1|ENST00000325083|||intron_variant	UBE2H|ENST00000355621|||intron_variant	PSME4|ENST00000404125|||splice_region_variant
GACA	MU79184223	MU43979459	MU56855	6	9	13	16	708	1644.79	0.989096	chr18|36159000|AT|A	chr7|129857456|AT|A	chr2|53940002|TG|T	ELP2|ENST00000358232|||intron_variant	UBE2H|ENST00000355621|||intron_variant	PSME4|ENST00000404125|||splice_region_variant
GACA	MU4308150	MU43979459	MU56855	6	12	13	16	708	1644.79	0.989096	chr11|100979078|TA|T	chr7|129857456|AT|A	chr2|53940002|TG|T	ARHGAP42|ENST00000298815|||intron_variant	UBE2H|ENST00000355621|||intron_variant	PSME4|ENST00000404125|||splice_region_variant
GACA	MU43577394	MU67821	MU56855	6	12	16	16	708	1644.79	0.989096	chr8|19946577|GA|G	chr10|29471186|TC|T	chr2|53940002|TG|T	LPL|ENST00000519773|||3_prime_UTR_variant	SVIL|ENST00000355867||G1862|frameshift_variant	PSME4|ENST00000404125|||splice_region_variant
GACA	MU128776376	MU67821	MU56855	6	12	16	16	708	1644.79	0.989096	chr11|90038819|CT|C	chr10|29471186|TC|T	chr2|53940002|TG|T	TRIM49C|ENST00000448984|||intron_variant	SVIL|ENST00000355867||G1862|frameshift_variant	PSME4|ENST00000404125|||splice_region_variant
GACA	MU40916000	MU128776376	MU38407790	6	10	12	19	708	1644.79	0.989096	chr3|12532641|CT|C	chr11|90038819|CT|C	chr13|26019805|CA|C	TSEN2|ENST00000284995|||intron_variant	TRIM49C|ENST00000448984|||intron_variant	ATP8A2|ENST00000381655|||intron_variant
GACA	MU43577394	MU128776376	MU38407790	7	12	12	19	708	1644.79	1.15395	chr8|19946577|GA|G	chr11|90038819|CT|C	chr13|26019805|CA|C	LPL|ENST00000519773|||3_prime_UTR_variant	TRIM49C|ENST00000448984|||intron_variant	ATP8A2|ENST00000381655|||intron_variant
GACA	MU43344829	MU40930986	MU38407790	6	12	16	19	708	1644.79	0.989096	chr3|132672015|CT|C	chr3|160530944|CA|C	chr13|26019805|CA|C	UBA5|ENST00000356232|||intron_variant	KPNA4|ENST00000334256|||splice_region_variant	ATP8A2|ENST00000381655|||intron_variant
GACA	MU111899896	MU40930986	MU38407790	6	18	16	19	708	1644.79	0.989096	chr13|54127360|CT|C	chr3|160530944|CA|C	chr13|26019805|CA|C	LINC00458|ENST00000606055|||upstream_gene_variant	KPNA4|ENST00000334256|||splice_region_variant	ATP8A2|ENST00000381655|||intron_variant
GACA	MU43344829	MU32486769	MU38407790	6	12	16	19	708	1644.79	0.989096	chr3|132672015|CT|C	chr8|17104378|AT|A	chr13|26019805|CA|C	UBA5|ENST00000356232|||intron_variant	MICU3|ENST00000318063|||intron_variant	ATP8A2|ENST00000381655|||intron_variant
GACA	MU43759648	MU92123996	MU38407790	6	12	15	19	708	1644.79	0.989096	chr1|59512240|TA|T	chr11|89800853|CA|C	chr13|26019805|CA|C	FGGY|ENST00000303721|||intron_variant	TRIM49|ENST00000329758|||intron_variant	ATP8A2|ENST00000381655|||intron_variant
GACA	MU92123996	MU38192659	MU38407790	6	15	17	19	708	1644.79	0.989096	chr11|89800853|CA|C	chr3|133624034|GA|G	chr13|26019805|CA|C	TRIM49|ENST00000329758|||intron_variant	TOPBP1|ENST00000260810|||intron_variant	ATP8A2|ENST00000381655|||intron_variant
GACA	MU77388	MU92315064	MU38407790	6	11	14	19	708	1644.79	0.989096	chr1|204954904|AC|A	chr8|124495545|TA|T	chr13|26019805|CA|C	NFASC|ENST00000339876||N163|frameshift_variant	TATDN1|ENST00000276692|||splice_region_variant	ATP8A2|ENST00000381655|||intron_variant
GACA	MU4308092	MU832792	MU38407790	6	13	20	19	708	1644.79	0.989096	chr11|120479927|GT|G	chr2|68464196|AT|A	chr13|26019805|CA|C	ARHGEF12|ENST00000397843|||intron_variant	APLF|ENST00000303795|||upstream_gene_variant	ATP8A2|ENST00000381655|||intron_variant
GACA	MU41710315	MU832792	MU38407790	6	13	20	19	708	1644.79	0.989096	chr3|57296262|CT|C	chr2|68464196|AT|A	chr13|26019805|CA|C	ASB14|ENST00000487349|||upstream_gene_variant	APLF|ENST00000303795|||upstream_gene_variant	ATP8A2|ENST00000381655|||intron_variant
GACA	MU128898843	MU832520	MU38407790	6	14	16	19	708	1644.79	0.989096	chr4|65705485|AT|A	chr3|10126202|AT|A	chr13|26019805|CA|C	RP11-807H7.2|ENST00000503625|||exon_variant	BRK1|ENST00000530758|||intron_variant	ATP8A2|ENST00000381655|||intron_variant
GACA	MU128776376	MU56855	MU38407790	7	12	16	19	708	1644.79	1.15395	chr11|90038819|CT|C	chr2|53940002|TG|T	chr13|26019805|CA|C	TRIM49C|ENST00000448984|||intron_variant	PSME4|ENST00000404125|||splice_region_variant	ATP8A2|ENST00000381655|||intron_variant
GACA	MU38472796	MU84820924	MU38407790	7	11	15	19	708	1644.79	1.15395	chr18|46090085|TG|T	chr3|142704601|TA|T	chr13|26019805|CA|C	ATP5A1|ENST00000398752|||intron_variant	PLS1|ENST00000457734|||intron_variant	ATP8A2|ENST00000381655|||intron_variant
GACA	MU38444358	MU111899896	MU38407790	6	11	18	19	708	1644.79	0.989096	chr15|80075388|AT|A	chr13|54127360|CT|C	chr13|26019805|CA|C	ZFAND6|ENST00000261749|||intron_variant	LINC00458|ENST00000606055|||upstream_gene_variant	ATP8A2|ENST00000381655|||intron_variant
GACA	MU79229671	MU111899896	MU38407790	6	11	18	19	708	1644.79	0.989096	chr7|84573255|TA|T	chr13|54127360|CT|C	chr13|26019805|CA|C	AC003984.1|ENST00000446000|||intron_variant	LINC00458|ENST00000606055|||upstream_gene_variant	ATP8A2|ENST00000381655|||intron_variant
GACA	MU1871033	MU43759648	MU38407790	6	13	12	19	708	1644.79	0.989096	chr11|32615973|CT|C	chr1|59512240|TA|T	chr13|26019805|CA|C	CCDC73|ENST00000335185||K447|frameshift_variant	FGGY|ENST00000303721|||intron_variant	ATP8A2|ENST00000381655|||intron_variant
GACA	MU829604	MU128776376	MU32486769	6	15	12	16	708	1644.79	0.989096	chr12|62335144|CT|C	chr11|90038819|CT|C	chr8|17104378|AT|A	USP15|ENST00000280377|||intron_variant	TRIM49C|ENST00000448984|||intron_variant	MICU3|ENST00000318063|||intron_variant
GACA	MU113631374	MU38449298	MU32486769	6	6	18	16	708	1644.79	0.989096	chr10|75168778|TA|T	chr16|19862008|CA|C	chr8|17104378|AT|A	SAMD8|ENST00000542569|||intron_variant	GPRC5B|ENST00000300571|||intron_variant	MICU3|ENST00000318063|||intron_variant
GACA	MU43344829	MU41710315	MU32486769	6	12	13	16	708	1644.79	0.989096	chr3|132672015|CT|C	chr3|57296262|CT|C	chr8|17104378|AT|A	UBA5|ENST00000356232|||intron_variant	ASB14|ENST00000487349|||upstream_gene_variant	MICU3|ENST00000318063|||intron_variant
GACA	MU40989948	MU121278648	MU32486769	6	9	14	16	708	1644.79	0.989096	chr7|42926671|TA|T	chr6|31963784|CT|C	chr8|17104378|AT|A	PSMA2|ENST00000223321|||splice_region_variant	SKIV2L|ENST00000375394|||intron_variant	MICU3|ENST00000318063|||intron_variant
GACA	MU43344829	MU58665	MU32486769	6	12	13	16	708	1644.79	0.989096	chr3|132672015|CT|C	chr10|62399753|TA|T	chr8|17104378|AT|A	UBA5|ENST00000356232|||intron_variant	ZNF365|ENST00000395254||K397|frameshift_variant	MICU3|ENST00000318063|||intron_variant
GACA	MU43344829	MU43966106	MU32486769	6	12	13	16	708	1644.79	0.989096	chr3|132672015|CT|C	chr6|151452432|CT|C	chr8|17104378|AT|A	UBA5|ENST00000356232|||intron_variant	C6orf211|ENST00000367294|||5_prime_UTR_variant	MICU3|ENST00000318063|||intron_variant
GACA	MU29071498	MU43344829	MU32486769	6	12	12	16	708	1644.79	0.989096	chr2|132731686|CT|C	chr3|132672015|CT|C	chr8|17104378|AT|A	NCKAP5|ENST00000409261|||intron_variant	UBA5|ENST00000356232|||intron_variant	MICU3|ENST00000318063|||intron_variant
GACA	MU43577394	MU128776376	MU864578	6	12	12	15	708	1644.79	0.989096	chr8|19946577|GA|G	chr11|90038819|CT|C	chr8|103427258|GT|G	LPL|ENST00000519773|||3_prime_UTR_variant	TRIM49C|ENST00000448984|||intron_variant	DCAF13|ENST00000519682||F207|frameshift_variant
GACA	MU12260926	MU43577394	MU864578	6	13	12	15	708	1644.79	0.989096	chr20|13915061|GA|G	chr8|19946577|GA|G	chr8|103427258|GT|G	SEL1L2|ENST00000284951|||intron_variant	LPL|ENST00000519773|||3_prime_UTR_variant	DCAF13|ENST00000519682||F207|frameshift_variant
GACA	MU43577394	MU84506	MU864578	6	12	14	15	708	1644.79	0.989096	chr8|19946577|GA|G	chr1|1354729|CG|C	chr8|103427258|GT|G	LPL|ENST00000519773|||3_prime_UTR_variant	MXRA8|ENST00000309212||R301|frameshift_variant	DCAF13|ENST00000519682||F207|frameshift_variant
GACA	MU43577394	MU128776376	MU38111319	7	12	12	20	708	1644.79	1.15395	chr8|19946577|GA|G	chr11|90038819|CT|C	chr1|52458299|CA|C	LPL|ENST00000519773|||3_prime_UTR_variant	TRIM49C|ENST00000448984|||intron_variant	ZCCHC11|ENST00000257177|||intron_variant
GACA	MU86655	MU38449298	MU38111319	6	17	18	20	708	1644.79	0.989096	chr9|93660329|CA|C	chr16|19862008|CA|C	chr1|52458299|CA|C	PHF2|ENST00000359246||K490|frameshift_variant	GPRC5B|ENST00000300571|||intron_variant	ZCCHC11|ENST00000257177|||intron_variant
GACA	MU114437162	MU56855	MU38111319	6	9	16	20	708	1644.79	0.989096	chr17|13601199|TC|T	chr2|53940002|TG|T	chr1|52458299|CA|C	HS3ST3A1|ENST00000284110|||5_prime_UTR_variant	PSME4|ENST00000404125|||splice_region_variant	ZCCHC11|ENST00000257177|||intron_variant
GACA	MU40938956	MU56855	MU38111319	6	11	16	20	708	1644.79	0.989096	chr4|42151879|CG|C	chr2|53940002|TG|T	chr1|52458299|CA|C	BEND4|ENST00000502486||P88|frameshift_variant	PSME4|ENST00000404125|||splice_region_variant	ZCCHC11|ENST00000257177|||intron_variant
GACA	MU5685982	MU56855	MU38111319	6	13	16	20	708	1644.79	0.989096	chr2|61350391|TA|T	chr2|53940002|TG|T	chr1|52458299|CA|C	USP34|ENST00000398571|||splice_region_variant	PSME4|ENST00000404125|||splice_region_variant	ZCCHC11|ENST00000257177|||intron_variant
GACA	MU63489299	MU56855	MU38111319	6	13	16	20	708	1644.79	0.989096	chr17|51635800|AT|A	chr2|53940002|TG|T	chr1|52458299|CA|C	CA10|ENST00000451037|||intron_variant	PSME4|ENST00000404125|||splice_region_variant	ZCCHC11|ENST00000257177|||intron_variant
GACA	MU121314068	MU40930986	MU29233554	6	14	16	17	708	1644.79	0.989096	chr8|9188493|TG|T	chr3|160530944|CA|C	chr4|13484183|TG|T	RP11-10A14.5|ENST00000417333|||upstream_gene_variant	KPNA4|ENST00000334256|||splice_region_variant	RAB28|ENST00000330852|||5_prime_UTR_variant
GACA	MU41028859	MU38449298	MU29233554	6	11	18	17	708	1644.79	0.989096	chr9|104787014|GA|G	chr16|19862008|CA|C	chr4|13484183|TG|T	ABCA1|ENST00000374736|||intron_variant	GPRC5B|ENST00000300571|||intron_variant	RAB28|ENST00000330852|||5_prime_UTR_variant
GACA	MU43421793	MU121314068	MU29233554	6	9	14	17	708	1644.79	0.989096	chr19|12646479|CA|C	chr8|9188493|TG|T	chr4|13484183|TG|T	MAN2B1|ENST00000456935|||downstream_gene_variant	RP11-10A14.5|ENST00000523747|||upstream_gene_variant	RAB28|ENST00000330852|||5_prime_UTR_variant
GACA	MU64586205	MU68536	MU29233554	6	13	19	17	708	1644.79	0.989096	chr13|39218467|TA|T	chr17|20204949|TA|T	chr4|13484183|TG|T	||||intergenic_region	SPECC1|ENST00000395527||K301|frameshift_variant	RAB28|ENST00000330852|||5_prime_UTR_variant
GACA	MU28966329	MU112099119	MU29233554	6	7	11	17	708	1644.79	0.989096	chr1|185734767|GA|G	chr2|171060052|GA|G	chr4|13484183|TG|T	HMCN1|ENST00000271588|||5_prime_UTR_variant	TLK1|ENST00000431350|||intron_variant	RAB28|ENST00000330852|||5_prime_UTR_variant
GACA	MU864591	MU38407790	MU29233554	7	11	19	17	708	1644.79	1.15395	chr8|102329212|TA|T	chr13|26019805|CA|C	chr4|13484183|TG|T	UBR5|ENST00000520539|||intron_variant	ATP8A2|ENST00000381655|||intron_variant	RAB28|ENST00000330852|||5_prime_UTR_variant
GACA	MU4308323	MU832792	MU29233554	6	9	20	17	708	1644.79	0.989096	chr17|2395473|AG|A	chr2|68464196|AT|A	chr4|13484183|TG|T	MNT|ENST00000174618|||intron_variant	APLF|ENST00000303795|||upstream_gene_variant	RAB28|ENST00000330852|||5_prime_UTR_variant
GACA	MU32486769	MU1809118	MU29233554	6	16	15	17	708	1644.79	0.989096	chr8|17104378|AT|A	chr8|94674382|TA|T	chr4|13484183|TG|T	MICU3|ENST00000318063|||intron_variant	ESRP1|ENST00000433389||K510|frameshift_variant	RAB28|ENST00000330852|||5_prime_UTR_variant
GACA	MU63887620	MU832520	MU29233554	6	11	16	17	708	1644.79	0.989096	chr7|158914222|GT|G	chr3|10126202|AT|A	chr4|13484183|TG|T	WDR60|ENST00000407559|||intron_variant	BRK1|ENST00000530758|||intron_variant	RAB28|ENST00000330852|||5_prime_UTR_variant
GACA	MU29278888	MU832520	MU29233554	6	12	16	17	708	1644.79	0.989096	chr4|112412473|GT|G	chr3|10126202|AT|A	chr4|13484183|TG|T	ALPK1|ENST00000515106|||downstream_gene_variant	BRK1|ENST00000530758|||intron_variant	RAB28|ENST00000330852|||5_prime_UTR_variant
GACA	MU64449510	MU832520	MU29233554	7	13	16	17	708	1644.79	1.15395	chr6|129250320|TA|T	chr3|10126202|AT|A	chr4|13484183|TG|T	LAMA2|ENST00000421865|||intron_variant	BRK1|ENST00000530758|||intron_variant	RAB28|ENST00000330852|||5_prime_UTR_variant
GACA	MU38449298	MU56855	MU29233554	6	18	16	17	708	1644.79	0.989096	chr16|19862008|CA|C	chr2|53940002|TG|T	chr4|13484183|TG|T	GPRC5B|ENST00000300571|||intron_variant	PSME4|ENST00000404125|||splice_region_variant	RAB28|ENST00000330852|||5_prime_UTR_variant
GACA	MU79229671	MU111899896	MU29233554	7	11	18	17	708	1644.79	1.15395	chr7|84573255|TA|T	chr13|54127360|CT|C	chr4|13484183|TG|T	AC003984.1|ENST00000446000|||intron_variant	LINC00458|ENST00000606055|||upstream_gene_variant	RAB28|ENST00000330852|||5_prime_UTR_variant
GACA	MU864159	MU41365226	MU29233554	7	15	17	17	708	1644.79	1.15395	chr10|31502337|AT|A	chr8|31076156|AT|A	chr4|13484183|TG|T	ZEB1|ENST00000424869|||intron_variant	WRN|ENST00000298139|||intron_variant	RAB28|ENST00000330852|||5_prime_UTR_variant
GACA	MU29183059	MU79266236	MU29233554	6	15	21	17	708	1644.79	0.989096	chr3|108971312|CA|C	chr8|75551373|GT|G	chr4|13484183|TG|T	MORC1|ENST00000232603|||intron_variant	HNF4G|ENST00000396423|||intron_variant	RAB28|ENST00000330852|||5_prime_UTR_variant
GACA	MU864159	MU79266236	MU29233554	6	15	21	17	708	1644.79	0.989096	chr10|31502337|AT|A	chr8|75551373|GT|G	chr4|13484183|TG|T	ZEB1|ENST00000424869|||intron_variant	HNF4G|ENST00000396423|||intron_variant	RAB28|ENST00000330852|||5_prime_UTR_variant
GACA	MU76982198	MU93009	MU29233554	6	8	12	17	708	1644.79	0.989096	chr1|85896452|CT|C	chr2|44323413|TA|T	chr4|13484183|TG|T	COL24A1|ENST00000370571|||intron_variant	SLC3A1|ENST00000260649|||downstream_gene_variant	RAB28|ENST00000330852|||5_prime_UTR_variant
GACA	MU79229671	MU5685982	MU29233554	6	11	13	17	708	1644.79	0.989096	chr7|84573255|TA|T	chr2|61350391|TA|T	chr4|13484183|TG|T	AC003984.1|ENST00000446000|||intron_variant	USP34|ENST00000398571|||splice_region_variant	RAB28|ENST00000330852|||5_prime_UTR_variant
GACA	MU112099119	MU864159	MU29233554	6	11	15	17	708	1644.79	0.989096	chr2|171060052|GA|G	chr10|31502337|AT|A	chr4|13484183|TG|T	TLK1|ENST00000431350|||intron_variant	ZEB1|ENST00000424869|||intron_variant	RAB28|ENST00000330852|||5_prime_UTR_variant
GACA	MU79180020	MU1801569	MU79316296	6	7	20	12	708	1644.79	0.989096	chr6|73517939|TA|T	chr8|102277120|CT|C	chr9|128990269|GT|G	EEF1A1|ENST00000309268|||intron_variant	UBR5|ENST00000520539||K2120|frameshift_variant	NUP188|ENST00000372577|||intron_variant
GACA	MU79180020	MU61257	MU79316296	6	7	20	12	708	1644.79	0.989096	chr6|73517939|TA|T	chr3|51380172|AC|A	chr9|128990269|GT|G	EEF1A1|ENST00000309268|||intron_variant	DOCK3|ENST00000266037||T1850|frameshift_variant	NUP188|ENST00000372577|||intron_variant
GACA	MU104876	MU41028859	MU38472796	6	9	11	11	708	1644.79	0.989096	chr7|86913206|TA|T	chr9|104787014|GA|G	chr18|46090085|TG|T	KIAA1324L|ENST00000450689|||splice_region_variant	ABCA1|ENST00000374736|||intron_variant	ATP5A1|ENST00000398752|||intron_variant
GACA	MU4308202	MU41028859	MU64586205	6	12	11	13	708	1644.79	0.989096	chr14|31084758|GT|G	chr9|104787014|GA|G	chr13|39218467|TA|T	AP4S1|ENST00000542754|||intron_variant	ABCA1|ENST00000374736|||intron_variant	||||intergenic_region
GACA	MU42738103	MU12260926	MU64586205	6	9	13	13	708	1644.79	0.989096	chr8|94506732|GA|G	chr20|13915061|GA|G	chr13|39218467|TA|T	KIAA1429|ENST00000297591|||intron_variant	SEL1L2|ENST00000284951|||intron_variant	||||intergenic_region
GACA	MU41028859	MU12260926	MU64586205	6	11	13	13	708	1644.79	0.989096	chr9|104787014|GA|G	chr20|13915061|GA|G	chr13|39218467|TA|T	ABCA1|ENST00000374736|||intron_variant	SEL1L2|ENST00000284951|||intron_variant	||||intergenic_region
GACA	MU104876	MU128875302	MU64586205	6	9	10	13	708	1644.79	0.989096	chr7|86913206|TA|T	chr20|7996074|TA|T	chr13|39218467|TA|T	KIAA1324L|ENST00000450689|||splice_region_variant	TMX4|ENST00000246024|||splice_region_variant	||||intergenic_region
GACA	MU4308150	MU43675417	MU59026	6	12	19	21	708	1644.79	0.989096	chr11|100979078|TA|T	chr20|60002970|TA|T	chr18|36625552|AC|A	ARHGAP42|ENST00000298815|||intron_variant	CDH26|ENST00000348616|||intron_variant	FHOD3|ENST00000590592||P334|frameshift_variant
GACA	MU32486769	MU43675417	MU59026	6	16	19	21	708	1644.79	0.989096	chr8|17104378|AT|A	chr20|60002970|TA|T	chr18|36625552|AC|A	MICU3|ENST00000318063|||intron_variant	CDH26|ENST00000348616|||intron_variant	FHOD3|ENST00000590592||P334|frameshift_variant
GACA	MU5026046	MU32486769	MU59026	6	10	16	21	708	1644.79	0.989096	chr15|25065045|CA|C	chr8|17104378|AT|A	chr18|36625552|AC|A	SNORD116-7|ENST00000384404|||upstream_gene_variant	MICU3|ENST00000318063|||intron_variant	FHOD3|ENST00000590592||P334|frameshift_variant
GACA	MU29071498	MU32486769	MU59026	6	12	16	21	708	1644.79	0.989096	chr2|132731686|CT|C	chr8|17104378|AT|A	chr18|36625552|AC|A	NCKAP5|ENST00000409261|||intron_variant	MICU3|ENST00000318063|||intron_variant	FHOD3|ENST00000590592||P334|frameshift_variant
GACA	MU84820924	MU1892750	MU59026	6	15	19	21	708	1644.79	0.989096	chr3|142704601|TA|T	chr13|30906714|CG|C	chr18|36625552|AC|A	PLS1|ENST00000457734|||intron_variant	MEDAG|ENST00000380482||R67|frameshift_variant	FHOD3|ENST00000590592||P334|frameshift_variant
GACA	MU92350911	MU68536	MU59026	6	10	19	21	708	1644.79	0.989096	chr2|200822127|GT|G	chr17|20204949|TA|T	chr18|36625552|AC|A	BZW1|ENST00000409600|||intron_variant	SPECC1|ENST00000395527||K301|frameshift_variant	FHOD3|ENST00000590592||P334|frameshift_variant
GACA	MU92315064	MU38192659	MU59026	6	14	17	21	708	1644.79	0.989096	chr8|124495545|TA|T	chr3|133624034|GA|G	chr18|36625552|AC|A	TATDN1|ENST00000276692|||splice_region_variant	TOPBP1|ENST00000260810|||intron_variant	FHOD3|ENST00000590592||P334|frameshift_variant
GACA	MU64449510	MU92315064	MU59026	6	13	14	21	708	1644.79	0.989096	chr6|129250320|TA|T	chr8|124495545|TA|T	chr18|36625552|AC|A	LAMA2|ENST00000421865|||intron_variant	TATDN1|ENST00000276692|||splice_region_variant	FHOD3|ENST00000590592||P334|frameshift_variant
GACA	MU73566	MU92315064	MU59026	6	14	14	21	708	1644.79	0.989096	chr14|73739069|TG|T	chr8|124495545|TA|T	chr18|36625552|AC|A	ELMSAN1|ENST00000423556||P313|frameshift_variant	TATDN1|ENST00000276692|||splice_region_variant	FHOD3|ENST00000590592||P334|frameshift_variant
GACA	MU92123996	MU92315064	MU59026	6	15	14	21	708	1644.79	0.989096	chr11|89800853|CA|C	chr8|124495545|TA|T	chr18|36625552|AC|A	TRIM49|ENST00000329758|||intron_variant	TATDN1|ENST00000276692|||splice_region_variant	FHOD3|ENST00000590592||P334|frameshift_variant
GACA	MU1787624	MU7072824	MU59026	6	7	17	21	708	1644.79	0.989096	chr7|55843130|TA|T	chr7|128395076|AC|A	chr18|36625552|AC|A	SEPT14|ENST00000388975|||splice_region_variant	IMPDH1|ENST00000338791|||intron_variant	FHOD3|ENST00000590592||P334|frameshift_variant
GACA	MU32486769	MU7072824	MU59026	6	16	17	21	708	1644.79	0.989096	chr8|17104378|AT|A	chr7|128395076|AC|A	chr18|36625552|AC|A	MICU3|ENST00000318063|||intron_variant	IMPDH1|ENST00000338791|||intron_variant	FHOD3|ENST00000590592||P334|frameshift_variant
GACA	MU832014	MU832520	MU59026	6	10	16	21	708	1644.79	0.989096	chr4|77871862|AT|A	chr3|10126202|AT|A	chr18|36625552|AC|A	MRPL1|ENST00000315567|||splice_region_variant	BRK1|ENST00000530758|||intron_variant	FHOD3|ENST00000590592||P334|frameshift_variant
GACA	MU5026046	MU56855	MU59026	7	10	16	21	708	1644.79	1.15395	chr15|25065045|CA|C	chr2|53940002|TG|T	chr18|36625552|AC|A	SNORD116-7|ENST00000384404|||upstream_gene_variant	PSME4|ENST00000404125|||splice_region_variant	FHOD3|ENST00000590592||P334|frameshift_variant
GACA	MU43979459	MU84820924	MU59026	6	13	15	21	708	1644.79	0.989096	chr7|129857456|AT|A	chr3|142704601|TA|T	chr18|36625552|AC|A	UBE2H|ENST00000355621|||intron_variant	PLS1|ENST00000457734|||intron_variant	FHOD3|ENST00000590592||P334|frameshift_variant
GACA	MU92123996	MU84820924	MU59026	6	15	15	21	708	1644.79	0.989096	chr11|89800853|CA|C	chr3|142704601|TA|T	chr18|36625552|AC|A	TRIM49|ENST00000329758|||intron_variant	PLS1|ENST00000457734|||intron_variant	FHOD3|ENST00000590592||P334|frameshift_variant
GACA	MU92315064	MU84820924	MU59026	7	14	15	21	708	1644.79	1.15395	chr8|124495545|TA|T	chr3|142704601|TA|T	chr18|36625552|AC|A	TATDN1|ENST00000276692|||splice_region_variant	PLS1|ENST00000457734|||intron_variant	FHOD3|ENST00000590592||P334|frameshift_variant
GACA	MU38192659	MU84820924	MU59026	6	17	15	21	708	1644.79	0.989096	chr3|133624034|GA|G	chr3|142704601|TA|T	chr18|36625552|AC|A	TOPBP1|ENST00000260810|||intron_variant	PLS1|ENST00000457734|||intron_variant	FHOD3|ENST00000590592||P334|frameshift_variant
GACA	MU43555012	MU43979459	MU59026	6	10	13	21	708	1644.79	0.989096	chr5|132700194|GT|G	chr7|129857456|AT|A	chr18|36625552|AC|A	KIF3A|ENST00000403231|||intron_variant	UBE2H|ENST00000355621|||intron_variant	FHOD3|ENST00000590592||P334|frameshift_variant
GACA	MU832223	MU4902910	MU59026	6	10	19	21	708	1644.79	0.989096	chr3|169786393|AT|A	chr11|126267191|CT|C	chr18|36625552|AC|A	MYNN|ENST00000349841|||intron_variant	FOXRED1|ENST00000263578|||upstream_gene_variant	FHOD3|ENST00000590592||P334|frameshift_variant
GACA	MU63887620	MU4902910	MU59026	6	11	19	21	708	1644.79	0.989096	chr7|158914222|GT|G	chr11|126267191|CT|C	chr18|36625552|AC|A	WDR60|ENST00000407559|||intron_variant	FOXRED1|ENST00000263578|||upstream_gene_variant	FHOD3|ENST00000590592||P334|frameshift_variant
GACA	MU73566	MU4902910	MU59026	6	14	19	21	708	1644.79	0.989096	chr14|73739069|TG|T	chr11|126267191|CT|C	chr18|36625552|AC|A	ELMSAN1|ENST00000423556||P313|frameshift_variant	FOXRED1|ENST00000263578|||upstream_gene_variant	FHOD3|ENST00000590592||P334|frameshift_variant
GACA	MU92315064	MU4902910	MU59026	6	14	19	21	708	1644.79	0.989096	chr8|124495545|TA|T	chr11|126267191|CT|C	chr18|36625552|AC|A	TATDN1|ENST00000276692|||splice_region_variant	FOXRED1|ENST00000263578|||upstream_gene_variant	FHOD3|ENST00000590592||P334|frameshift_variant
GACA	MU84820924	MU4902910	MU59026	6	15	19	21	708	1644.79	0.989096	chr3|142704601|TA|T	chr11|126267191|CT|C	chr18|36625552|AC|A	PLS1|ENST00000457734|||intron_variant	FOXRED1|ENST00000263578|||upstream_gene_variant	FHOD3|ENST00000590592||P334|frameshift_variant
GACA	MU29233554	MU4902910	MU59026	7	17	19	21	708	1644.79	1.15395	chr4|13484183|TG|T	chr11|126267191|CT|C	chr18|36625552|AC|A	RAB28|ENST00000330852|||5_prime_UTR_variant	FOXRED1|ENST00000263578|||upstream_gene_variant	FHOD3|ENST00000590592||P334|frameshift_variant
GACA	MU832014	MU88560	MU59026	6	10	11	21	708	1644.79	0.989096	chr4|77871862|AT|A	chr5|14487671|AC|A	chr18|36625552|AC|A	MRPL1|ENST00000315567|||splice_region_variant	TRIO|ENST00000344204||H2348|frameshift_variant	FHOD3|ENST00000590592||P334|frameshift_variant
GACA	MU5026046	MU43344829	MU59026	6	10	12	21	708	1644.79	0.989096	chr15|25065045|CA|C	chr3|132672015|CT|C	chr18|36625552|AC|A	SNORD116-7|ENST00000384404|||upstream_gene_variant	UBA5|ENST00000356232|||intron_variant	FHOD3|ENST00000590592||P334|frameshift_variant
GACA	MU40956863	MU64449510	MU59026	6	12	13	21	708	1644.79	0.989096	chr5|123595188|CT|C	chr6|129250320|TA|T	chr18|36625552|AC|A	CSNK1G3|ENST00000345990|||intron_variant	LAMA2|ENST00000421865|||intron_variant	FHOD3|ENST00000590592||P334|frameshift_variant
GACA	MU112099119	MU864159	MU59026	6	11	15	21	708	1644.79	0.989096	chr2|171060052|GA|G	chr10|31502337|AT|A	chr18|36625552|AC|A	TLK1|ENST00000431350|||intron_variant	ZEB1|ENST00000424869|||intron_variant	FHOD3|ENST00000590592||P334|frameshift_variant
GACA	MU77285091	MU29681327	MU86655	6	7	16	17	708	1644.79	0.989096	chr5|1589372|CA|C	chr8|143158659|AG|A	chr9|93660329|CA|C	SDHAP3|ENST00000515467|||splice_region_variant	LY6H|ENST00000342752|||intron_variant	PHF2|ENST00000359246||K490|frameshift_variant
GACA	MU121155412	MU29681327	MU86655	6	13	16	17	708	1644.79	0.989096	chr16|81024700|CT|C	chr8|143158659|AG|A	chr9|93660329|CA|C	CENPN|ENST00000305850|||intron_variant	LY6H|ENST00000342752|||intron_variant	PHF2|ENST00000359246||K490|frameshift_variant
GACA	MU64984016	MU43896858	MU77451965	6	7	10	10	708	1644.79	0.989096	chrX|80691038|TA|T	chr2|43753605|CT|C	chr4|188411721|AT|A	BRWD3|ENST00000373275|||intron_variant	PLEKHH2|ENST00000282406|||intron_variant	LINC01060|ENST00000512839|||intron_variant
GACA	MU64776337	MU29414840	MU43126213	6	9	19	20	708	1644.79	0.989096	chr11|27384416|GA|G	chr5|175522352|CT|C	chr5|172770323|AT|A	LGR4|ENST00000379214|||intron_variant	SFXN1|ENST00000321442|||intron_variant	DUSP1|ENST00000239223|||intron_variant
GACA	MU43577394	MU63489299	MU43126213	6	12	13	20	708	1644.79	0.989096	chr8|19946577|GA|G	chr17|51635800|AT|A	chr5|172770323|AT|A	LPL|ENST00000519773|||3_prime_UTR_variant	CA10|ENST00000451037|||intron_variant	DUSP1|ENST00000239223|||intron_variant
GACA	MU41028859	MU145879	MU43126213	6	11	15	20	708	1644.79	0.989096	chr9|104787014|GA|G	chr8|72057019|TA|T	chr5|172770323|AT|A	ABCA1|ENST00000374736|||intron_variant	TRPA1|ENST00000262209|||splice_region_variant	DUSP1|ENST00000239223|||intron_variant
GACA	MU64586205	MU145879	MU43126213	6	13	15	20	708	1644.79	0.989096	chr13|39218467|TA|T	chr8|72057019|TA|T	chr5|172770323|AT|A	||||intergenic_region	TRPA1|ENST00000262209|||splice_region_variant	DUSP1|ENST00000239223|||intron_variant
GACA	MU41134401	MU92123996	MU43126213	6	11	15	20	708	1644.79	0.989096	chr16|14219043|GT|G	chr11|89800853|CA|C	chr5|172770323|AT|A	MKL2|ENST00000571589|||intron_variant	TRIM49|ENST00000329758|||intron_variant	DUSP1|ENST00000239223|||intron_variant
GACA	MU92244602	MU1809118	MU43126213	6	13	15	20	708	1644.79	0.989096	chr5|173238001|TA|T	chr8|94674382|TA|T	chr5|172770323|AT|A	NKX2-5|ENST00000329198|||upstream_gene_variant	ESRP1|ENST00000433389||K510|frameshift_variant	DUSP1|ENST00000239223|||intron_variant
GACA	MU113779905	MU84820924	MU43126213	6	12	15	20	708	1644.79	0.989096	chr15|65395296|AC|A	chr3|142704601|TA|T	chr5|172770323|AT|A	IGDCC4|ENST00000352385|||intron_variant	PLS1|ENST00000457734|||intron_variant	DUSP1|ENST00000239223|||intron_variant
GACA	MU145879	MU84820924	MU43126213	6	15	15	20	708	1644.79	0.989096	chr8|72057019|TA|T	chr3|142704601|TA|T	chr5|172770323|AT|A	TRPA1|ENST00000262209|||splice_region_variant	PLS1|ENST00000457734|||intron_variant	DUSP1|ENST00000239223|||intron_variant
GACA	MU41134401	MU64619760	MU43126213	6	11	14	20	708	1644.79	0.989096	chr16|14219043|GT|G	chr2|22538147|TA|T	chr5|172770323|AT|A	MKL2|ENST00000571589|||intron_variant	AC096570.1|ENST00000433429|||exon_variant	DUSP1|ENST00000239223|||intron_variant
GACA	MU92780	MU1871033	MU43126213	6	13	13	20	708	1644.79	0.989096	chr3|17258593|TA|T	chr11|32615973|CT|C	chr5|172770323|AT|A	TBC1D5|ENST00000253692|||splice_region_variant	CCDC73|ENST00000335185||K447|frameshift_variant	DUSP1|ENST00000239223|||intron_variant
GACA	MU40989948	MU32486769	MU32731429	6	9	16	20	708	1644.79	0.989096	chr7|42926671|TA|T	chr8|17104378|AT|A	chr12|95890976|GA|G	PSMA2|ENST00000223321|||splice_region_variant	MICU3|ENST00000318063|||intron_variant	CCDC38|ENST00000344280|||intron_variant
GACA	MU829798	MU833067	MU32731429	6	8	18	20	708	1644.79	0.989096	chr11|117161333|TA|T	chr1|204537992|GT|G	chr12|95890976|GA|G	PAFAH1B2|ENST00000527958|||intron_variant	MDM4|ENST00000367182|||intron_variant	CCDC38|ENST00000344280|||intron_variant
GACA	MU78906485	MU833067	MU32731429	6	11	18	20	708	1644.79	0.989096	chr2|25835577|GA|G	chr1|204537992|GT|G	chr12|95890976|GA|G	ASXL2|ENST00000435504|||intron_variant	MDM4|ENST00000367182|||intron_variant	CCDC38|ENST00000344280|||intron_variant
GACA	MU4307664	MU833067	MU32731429	6	14	18	20	708	1644.79	0.989096	chr1|77701482|GA|G	chr1|204537992|GT|G	chr12|95890976|GA|G	USP33|ENST00000370794|||intron_variant	MDM4|ENST00000367182|||intron_variant	CCDC38|ENST00000344280|||intron_variant
GACA	MU833067	MU38407790	MU32731429	6	18	19	20	708	1644.79	0.989096	chr1|204537992|GT|G	chr13|26019805|CA|C	chr12|95890976|GA|G	MDM4|ENST00000367182|||intron_variant	ATP8A2|ENST00000381655|||intron_variant	CCDC38|ENST00000344280|||intron_variant
GACA	MU38111319	MU38407790	MU32731429	6	20	19	20	708	1644.79	0.989096	chr1|52458299|CA|C	chr13|26019805|CA|C	chr12|95890976|GA|G	ZCCHC11|ENST00000257177|||intron_variant	ATP8A2|ENST00000381655|||intron_variant	CCDC38|ENST00000344280|||intron_variant
GACA	MU833067	MU43126213	MU32731429	6	18	20	20	708	1644.79	0.989096	chr1|204537992|GT|G	chr5|172770323|AT|A	chr12|95890976|GA|G	MDM4|ENST00000367182|||intron_variant	DUSP1|ENST00000239223|||intron_variant	CCDC38|ENST00000344280|||intron_variant
GACA	MU84820924	MU43126213	MU32731429	6	15	20	20	708	1644.79	0.989096	chr3|142704601|TA|T	chr5|172770323|AT|A	chr12|95890976|GA|G	PLS1|ENST00000457734|||intron_variant	DUSP1|ENST00000239223|||intron_variant	CCDC38|ENST00000344280|||intron_variant
GACA	MU113779905	MU84820924	MU32731429	6	12	15	20	708	1644.79	0.989096	chr15|65395296|AC|A	chr3|142704601|TA|T	chr12|95890976|GA|G	IGDCC4|ENST00000352385|||intron_variant	PLS1|ENST00000457734|||intron_variant	CCDC38|ENST00000344280|||intron_variant
GACA	MU28962529	MU111899896	MU32731429	6	16	18	20	708	1644.79	0.989096	chr1|176176023|GA|G	chr13|54127360|CT|C	chr12|95890976|GA|G	RFWD2|ENST00000367669|||intron_variant	LINC00458|ENST00000606055|||upstream_gene_variant	CCDC38|ENST00000344280|||intron_variant
GACA	MU121278648	MU111899896	MU32731429	6	14	18	20	708	1644.79	0.989096	chr6|31963784|CT|C	chr13|54127360|CT|C	chr12|95890976|GA|G	SKIV2L|ENST00000375394|||intron_variant	LINC00458|ENST00000606055|||upstream_gene_variant	CCDC38|ENST00000344280|||intron_variant
GACA	MU29278888	MU111899896	MU32731429	6	12	18	20	708	1644.79	0.989096	chr4|112412473|GT|G	chr13|54127360|CT|C	chr12|95890976|GA|G	ALPK1|ENST00000515106|||downstream_gene_variant	LINC00458|ENST00000606055|||upstream_gene_variant	CCDC38|ENST00000344280|||intron_variant
GACA	MU32486769	MU111899896	MU32731429	6	16	18	20	708	1644.79	0.989096	chr8|17104378|AT|A	chr13|54127360|CT|C	chr12|95890976|GA|G	MICU3|ENST00000318063|||intron_variant	LINC00458|ENST00000606055|||upstream_gene_variant	CCDC38|ENST00000344280|||intron_variant
GACA	MU28962529	MU32486769	MU111899896	6	16	16	18	708	1644.79	0.989096	chr1|176176023|GA|G	chr8|17104378|AT|A	chr13|54127360|CT|C	RFWD2|ENST00000367669|||intron_variant	MICU3|ENST00000318063|||intron_variant	LINC00458|ENST00000606055|||upstream_gene_variant
GACA	MU43344829	MU32486769	MU111899896	6	12	16	18	708	1644.79	0.989096	chr3|132672015|CT|C	chr8|17104378|AT|A	chr13|54127360|CT|C	UBA5|ENST00000356232|||intron_variant	MICU3|ENST00000318063|||intron_variant	LINC00458|ENST00000606055|||upstream_gene_variant
GACA	MU41710315	MU32486769	MU111899896	6	13	16	18	708	1644.79	0.989096	chr3|57296262|CT|C	chr8|17104378|AT|A	chr13|54127360|CT|C	ASB14|ENST00000487349|||upstream_gene_variant	MICU3|ENST00000318063|||intron_variant	LINC00458|ENST00000606055|||upstream_gene_variant
GACA	MU32435919	MU41710315	MU111899896	6	12	13	18	708	1644.79	0.989096	chr4|45808639|TA|T	chr3|57296262|CT|C	chr13|54127360|CT|C	||||intergenic_region	ASB14|ENST00000487349|||upstream_gene_variant	LINC00458|ENST00000606055|||upstream_gene_variant
GACA	MU41710315	MU832792	MU111899896	7	13	20	18	708	1644.79	1.15395	chr3|57296262|CT|C	chr2|68464196|AT|A	chr13|54127360|CT|C	ASB14|ENST00000487349|||upstream_gene_variant	APLF|ENST00000303795|||upstream_gene_variant	LINC00458|ENST00000606055|||upstream_gene_variant
GACA	MU42855436	MU79229671	MU111899896	6	11	11	18	708	1644.79	0.989096	chrX|46621118|GA|G	chr7|84573255|TA|T	chr13|54127360|CT|C	SLC9A7|ENST00000491894|||upstream_gene_variant	AC003984.1|ENST00000446000|||intron_variant	LINC00458|ENST00000606055|||upstream_gene_variant
GACA	MU128898843	MU29278888	MU111899896	6	14	12	18	708	1644.79	0.989096	chr4|65705485|AT|A	chr4|112412473|GT|G	chr13|54127360|CT|C	RP11-807H7.2|ENST00000503625|||exon_variant	ALPK1|ENST00000515106|||downstream_gene_variant	LINC00458|ENST00000606055|||upstream_gene_variant
GACA	MU29071498	MU32486769	MU84820924	6	12	16	15	708	1644.79	0.989096	chr2|132731686|CT|C	chr8|17104378|AT|A	chr3|142704601|TA|T	NCKAP5|ENST00000409261|||intron_variant	MICU3|ENST00000318063|||intron_variant	PLS1|ENST00000457734|||intron_variant
GACA	MU64449510	MU32486769	MU84820924	6	13	16	15	708	1644.79	0.989096	chr6|129250320|TA|T	chr8|17104378|AT|A	chr3|142704601|TA|T	LAMA2|ENST00000421865|||intron_variant	MICU3|ENST00000318063|||intron_variant	PLS1|ENST00000457734|||intron_variant
GACA	MU41028859	MU38449298	MU84820924	6	11	18	15	708	1644.79	0.989096	chr9|104787014|GA|G	chr16|19862008|CA|C	chr3|142704601|TA|T	ABCA1|ENST00000374736|||intron_variant	GPRC5B|ENST00000300571|||intron_variant	PLS1|ENST00000457734|||intron_variant
GACA	MU64449510	MU38449298	MU84820924	6	13	18	15	708	1644.79	0.989096	chr6|129250320|TA|T	chr16|19862008|CA|C	chr3|142704601|TA|T	LAMA2|ENST00000421865|||intron_variant	GPRC5B|ENST00000300571|||intron_variant	PLS1|ENST00000457734|||intron_variant
GACA	MU92123996	MU38449298	MU84820924	6	15	18	15	708	1644.79	0.989096	chr11|89800853|CA|C	chr16|19862008|CA|C	chr3|142704601|TA|T	TRIM49|ENST00000329758|||intron_variant	GPRC5B|ENST00000300571|||intron_variant	PLS1|ENST00000457734|||intron_variant
GACA	MU32486769	MU38449298	MU84820924	6	16	18	15	708	1644.79	0.989096	chr8|17104378|AT|A	chr16|19862008|CA|C	chr3|142704601|TA|T	MICU3|ENST00000318063|||intron_variant	GPRC5B|ENST00000300571|||intron_variant	PLS1|ENST00000457734|||intron_variant
GACA	MU12260926	MU64586205	MU84820924	6	13	13	15	708	1644.79	0.989096	chr20|13915061|GA|G	chr13|39218467|TA|T	chr3|142704601|TA|T	SEL1L2|ENST00000284951|||intron_variant	||||intergenic_region	PLS1|ENST00000457734|||intron_variant
GACA	MU113729246	MU92123996	MU84820924	6	11	15	15	708	1644.79	0.989096	chr14|39131946|AT|A	chr11|89800853|CA|C	chr3|142704601|TA|T	GEMIN2|ENST00000308317|||intron_variant	TRIM49|ENST00000329758|||intron_variant	PLS1|ENST00000457734|||intron_variant
GACA	MU43966106	MU92123996	MU84820924	6	13	15	15	708	1644.79	0.989096	chr6|151452432|CT|C	chr11|89800853|CA|C	chr3|142704601|TA|T	C6orf211|ENST00000367294|||5_prime_UTR_variant	TRIM49|ENST00000329758|||intron_variant	PLS1|ENST00000457734|||intron_variant
GACA	MU113779905	MU38192659	MU84820924	6	12	17	15	708	1644.79	0.989096	chr15|65395296|AC|A	chr3|133624034|GA|G	chr3|142704601|TA|T	IGDCC4|ENST00000352385|||intron_variant	TOPBP1|ENST00000260810|||intron_variant	PLS1|ENST00000457734|||intron_variant
GACA	MU79229671	MU38192659	MU84820924	6	11	17	15	708	1644.79	0.989096	chr7|84573255|TA|T	chr3|133624034|GA|G	chr3|142704601|TA|T	AC003984.1|ENST00000446000|||intron_variant	TOPBP1|ENST00000260810|||intron_variant	PLS1|ENST00000457734|||intron_variant
GACA	MU111899896	MU38192659	MU84820924	7	18	17	15	708	1644.79	1.15395	chr13|54127360|CT|C	chr3|133624034|GA|G	chr3|142704601|TA|T	LINC00458|ENST00000606055|||upstream_gene_variant	TOPBP1|ENST00000260810|||intron_variant	PLS1|ENST00000457734|||intron_variant
GACA	MU832520	MU38192659	MU84820924	6	16	17	15	708	1644.79	0.989096	chr3|10126202|AT|A	chr3|133624034|GA|G	chr3|142704601|TA|T	BRK1|ENST00000530758|||intron_variant	TOPBP1|ENST00000260810|||intron_variant	PLS1|ENST00000457734|||intron_variant
GACA	MU113779905	MU864578	MU84820924	7	12	15	15	708	1644.79	1.15395	chr15|65395296|AC|A	chr8|103427258|GT|G	chr3|142704601|TA|T	IGDCC4|ENST00000352385|||intron_variant	DCAF13|ENST00000519682||F207|frameshift_variant	PLS1|ENST00000457734|||intron_variant
GACA	MU93009	MU832520	MU84820924	6	12	16	15	708	1644.79	0.989096	chr2|44323413|TA|T	chr3|10126202|AT|A	chr3|142704601|TA|T	SLC3A1|ENST00000260649|||downstream_gene_variant	BRK1|ENST00000530758|||intron_variant	PLS1|ENST00000457734|||intron_variant
GACA	MU29071498	MU42663041	MU84820924	6	12	13	15	708	1644.79	0.989096	chr2|132731686|CT|C	chr1|155729005|CT|C	chr3|142704601|TA|T	NCKAP5|ENST00000409261|||intron_variant	DAP3|ENST00000368336|||intron_variant	PLS1|ENST00000457734|||intron_variant
GACA	MU42663041	MU43966106	MU84820924	6	13	13	15	708	1644.79	0.989096	chr1|155729005|CT|C	chr6|151452432|CT|C	chr3|142704601|TA|T	DAP3|ENST00000368336|||intron_variant	C6orf211|ENST00000367294|||5_prime_UTR_variant	PLS1|ENST00000457734|||intron_variant
GACA	MU64449510	MU43966106	MU84820924	6	13	13	15	708	1644.79	0.989096	chr6|129250320|TA|T	chr6|151452432|CT|C	chr3|142704601|TA|T	LAMA2|ENST00000421865|||intron_variant	C6orf211|ENST00000367294|||5_prime_UTR_variant	PLS1|ENST00000457734|||intron_variant
GACA	MU29122227	MU1808178	MU84820924	6	12	11	15	708	1644.79	0.989096	chr4|2938230|TA|T	chr6|163478887|TA|T	chr3|142704601|TA|T	MFSD10|ENST00000355443|||upstream_gene_variant	QKI|ENST00000361752||K132|frameshift_variant	PLS1|ENST00000457734|||intron_variant
GACA	MU29122227	MU64449510	MU84820924	6	12	13	15	708	1644.79	0.989096	chr4|2938230|TA|T	chr6|129250320|TA|T	chr3|142704601|TA|T	MFSD10|ENST00000355443|||upstream_gene_variant	LAMA2|ENST00000421865|||intron_variant	PLS1|ENST00000457734|||intron_variant
GACA	MU40956863	MU64449510	MU84820924	6	12	13	15	708	1644.79	0.989096	chr5|123595188|CT|C	chr6|129250320|TA|T	chr3|142704601|TA|T	CSNK1G3|ENST00000345990|||intron_variant	LAMA2|ENST00000421865|||intron_variant	PLS1|ENST00000457734|||intron_variant
GACA	MU43344829	MU32486769	MU40930986	6	12	16	16	708	1644.79	0.989096	chr3|132672015|CT|C	chr8|17104378|AT|A	chr3|160530944|CA|C	UBA5|ENST00000356232|||intron_variant	MICU3|ENST00000318063|||intron_variant	KPNA4|ENST00000334256|||splice_region_variant
GACA	MU107448	MU63489299	MU40930986	6	12	13	16	708	1644.79	0.989096	chr6|131160135|GA|G	chr17|51635800|AT|A	chr3|160530944|CA|C	AKAP7|ENST00000431975||K77|frameshift_variant	CA10|ENST00000451037|||intron_variant	KPNA4|ENST00000334256|||splice_region_variant
GACA	MU42860653	MU92315064	MU40930986	6	10	14	16	708	1644.79	0.989096	chrX|147925693|GT|G	chr8|124495545|TA|T	chr3|160530944|CA|C	FMR1|ENST00000370475|||intron_variant	TATDN1|ENST00000276692|||splice_region_variant	KPNA4|ENST00000334256|||splice_region_variant
GACA	MU12260926	MU32486769	MU38192659	6	13	16	17	708	1644.79	0.989096	chr20|13915061|GA|G	chr8|17104378|AT|A	chr3|133624034|GA|G	SEL1L2|ENST00000284951|||intron_variant	MICU3|ENST00000318063|||intron_variant	TOPBP1|ENST00000260810|||intron_variant
GACA	MU12260926	MU43577394	MU38192659	6	13	12	17	708	1644.79	0.989096	chr20|13915061|GA|G	chr8|19946577|GA|G	chr3|133624034|GA|G	SEL1L2|ENST00000284951|||intron_variant	LPL|ENST00000519773|||3_prime_UTR_variant	TOPBP1|ENST00000260810|||intron_variant
GACA	MU128776376	MU92123996	MU38192659	6	12	15	17	708	1644.79	0.989096	chr11|90038819|CT|C	chr11|89800853|CA|C	chr3|133624034|GA|G	TRIM49C|ENST00000448984|||intron_variant	TRIM49|ENST00000329758|||intron_variant	TOPBP1|ENST00000260810|||intron_variant
GACA	MU92808388	MU92315064	MU38192659	6	9	14	17	708	1644.79	0.989096	chr2|172797510|AT|A	chr8|124495545|TA|T	chr3|133624034|GA|G	RAPGEF4|ENST00000397081|||intron_variant	TATDN1|ENST00000276692|||splice_region_variant	TOPBP1|ENST00000260810|||intron_variant
GACA	MU864578	MU92315064	MU38192659	6	15	14	17	708	1644.79	0.989096	chr8|103427258|GT|G	chr8|124495545|TA|T	chr3|133624034|GA|G	DCAF13|ENST00000519682||F207|frameshift_variant	TATDN1|ENST00000276692|||splice_region_variant	TOPBP1|ENST00000260810|||intron_variant
GACA	MU29414840	MU92315064	MU38192659	6	19	14	17	708	1644.79	0.989096	chr5|175522352|CT|C	chr8|124495545|TA|T	chr3|133624034|GA|G	SFXN1|ENST00000321442|||intron_variant	TATDN1|ENST00000276692|||splice_region_variant	TOPBP1|ENST00000260810|||intron_variant
GACA	MU113779905	MU864578	MU38192659	6	12	15	17	708	1644.79	0.989096	chr15|65395296|AC|A	chr8|103427258|GT|G	chr3|133624034|GA|G	IGDCC4|ENST00000352385|||intron_variant	DCAF13|ENST00000519682||F207|frameshift_variant	TOPBP1|ENST00000260810|||intron_variant
GACA	MU43577394	MU864578	MU38192659	6	12	15	17	708	1644.79	0.989096	chr8|19946577|GA|G	chr8|103427258|GT|G	chr3|133624034|GA|G	LPL|ENST00000519773|||3_prime_UTR_variant	DCAF13|ENST00000519682||F207|frameshift_variant	TOPBP1|ENST00000260810|||intron_variant
GACA	MU128776376	MU864578	MU38192659	6	12	15	17	708	1644.79	0.989096	chr11|90038819|CT|C	chr8|103427258|GT|G	chr3|133624034|GA|G	TRIM49C|ENST00000448984|||intron_variant	DCAF13|ENST00000519682||F207|frameshift_variant	TOPBP1|ENST00000260810|||intron_variant
GACA	MU29414840	MU111899896	MU38192659	6	19	18	17	708	1644.79	0.989096	chr5|175522352|CT|C	chr13|54127360|CT|C	chr3|133624034|GA|G	SFXN1|ENST00000321442|||intron_variant	LINC00458|ENST00000606055|||upstream_gene_variant	TOPBP1|ENST00000260810|||intron_variant
GACA	MU42738103	MU12260926	MU38192659	6	9	13	17	708	1644.79	0.989096	chr8|94506732|GA|G	chr20|13915061|GA|G	chr3|133624034|GA|G	KIAA1429|ENST00000297591|||intron_variant	SEL1L2|ENST00000284951|||intron_variant	TOPBP1|ENST00000260810|||intron_variant
GACA	MU832621	MU43577394	MU63489299	6	8	12	13	708	1644.79	0.989096	chr2|189704966|GT|G	chr8|19946577|GA|G	chr17|51635800|AT|A	ANKAR|ENST00000281412|||intron_variant	LPL|ENST00000519773|||3_prime_UTR_variant	CA10|ENST00000451037|||intron_variant
GACA	MU12260926	MU43577394	MU63489299	6	13	12	13	708	1644.79	0.989096	chr20|13915061|GA|G	chr8|19946577|GA|G	chr17|51635800|AT|A	SEL1L2|ENST00000284951|||intron_variant	LPL|ENST00000519773|||3_prime_UTR_variant	CA10|ENST00000451037|||intron_variant
GACA	MU112332537	MU1892750	MU63489299	6	6	19	13	708	1644.79	0.989096	chr4|44293847|CA|C	chr13|30906714|CG|C	chr17|51635800|AT|A	KCTD8|ENST00000360029|||intron_variant	MEDAG|ENST00000380482||R67|frameshift_variant	CA10|ENST00000451037|||intron_variant
GACA	MU113729246	MU43966106	MU63489299	6	11	13	13	708	1644.79	0.989096	chr14|39131946|AT|A	chr6|151452432|CT|C	chr17|51635800|AT|A	GEMIN2|ENST00000308317|||intron_variant	C6orf211|ENST00000367294|||5_prime_UTR_variant	CA10|ENST00000451037|||intron_variant
GACA	MU43577394	MU67821	MU63489299	6	12	16	13	708	1644.79	0.989096	chr8|19946577|GA|G	chr10|29471186|TC|T	chr17|51635800|AT|A	LPL|ENST00000519773|||3_prime_UTR_variant	SVIL|ENST00000355867||G1862|frameshift_variant	CA10|ENST00000451037|||intron_variant
GACA	MU12260926	MU43577394	MU29278888	6	13	12	12	708	1644.79	0.989096	chr20|13915061|GA|G	chr8|19946577|GA|G	chr4|112412473|GT|G	SEL1L2|ENST00000284951|||intron_variant	LPL|ENST00000519773|||3_prime_UTR_variant	ALPK1|ENST00000515106|||downstream_gene_variant
GACA	MU832621	MU63489299	MU832520	6	8	13	16	708	1644.79	0.989096	chr2|189704966|GT|G	chr17|51635800|AT|A	chr3|10126202|AT|A	ANKAR|ENST00000281412|||intron_variant	CA10|ENST00000451037|||intron_variant	BRK1|ENST00000530758|||intron_variant
GACA	MU32486769	MU1809118	MU832520	6	16	15	16	708	1644.79	0.989096	chr8|17104378|AT|A	chr8|94674382|TA|T	chr3|10126202|AT|A	MICU3|ENST00000318063|||intron_variant	ESRP1|ENST00000433389||K510|frameshift_variant	BRK1|ENST00000530758|||intron_variant
GACA	MU29278888	MU111899896	MU832520	6	12	18	16	708	1644.79	0.989096	chr4|112412473|GT|G	chr13|54127360|CT|C	chr3|10126202|AT|A	ALPK1|ENST00000515106|||downstream_gene_variant	LINC00458|ENST00000606055|||upstream_gene_variant	BRK1|ENST00000530758|||intron_variant
GACA	MU113729246	MU43966106	MU832520	6	11	13	16	708	1644.79	0.989096	chr14|39131946|AT|A	chr6|151452432|CT|C	chr3|10126202|AT|A	GEMIN2|ENST00000308317|||intron_variant	C6orf211|ENST00000367294|||5_prime_UTR_variant	BRK1|ENST00000530758|||intron_variant
GACA	MU43966106	MU63489299	MU1892750	6	13	13	19	708	1644.79	0.989096	chr6|151452432|CT|C	chr17|51635800|AT|A	chr13|30906714|CG|C	C6orf211|ENST00000367294|||5_prime_UTR_variant	CA10|ENST00000451037|||intron_variant	MEDAG|ENST00000380482||R67|frameshift_variant
GACA	MU12260926	MU64586205	MU1892750	6	13	13	19	708	1644.79	0.989096	chr20|13915061|GA|G	chr13|39218467|TA|T	chr13|30906714|CG|C	SEL1L2|ENST00000284951|||intron_variant	||||intergenic_region	MEDAG|ENST00000380482||R67|frameshift_variant
GACA	MU40955254	MU92315064	MU1892750	6	9	14	19	708	1644.79	0.989096	chr5|88240922|TA|T	chr8|124495545|TA|T	chr13|30906714|CG|C	TMEM161B|ENST00000296595|||splice_region_variant	TATDN1|ENST00000276692|||splice_region_variant	MEDAG|ENST00000380482||R67|frameshift_variant
GACA	MU84820924	MU43126213	MU1892750	6	15	20	19	708	1644.79	0.989096	chr3|142704601|TA|T	chr5|172770323|AT|A	chr13|30906714|CG|C	PLS1|ENST00000457734|||intron_variant	DUSP1|ENST00000239223|||intron_variant	MEDAG|ENST00000380482||R67|frameshift_variant
GACA	MU61484	MU84820924	MU1892750	6	12	15	19	708	1644.79	0.989096	chr11|30012015|CA|C	chr3|142704601|TA|T	chr13|30906714|CG|C	KCNA4|ENST00000328224||F221|frameshift_variant	PLS1|ENST00000457734|||intron_variant	MEDAG|ENST00000380482||R67|frameshift_variant
GACA	MU40894098	MU84820924	MU1892750	6	9	15	19	708	1644.79	0.989096	chr2|90069837|AT|A	chr3|142704601|TA|T	chr13|30906714|CG|C	IGKV6D-41|ENST00000390271|||intron_variant	PLS1|ENST00000457734|||intron_variant	MEDAG|ENST00000380482||R67|frameshift_variant
GACA	MU40955254	MU84820924	MU1892750	6	9	15	19	708	1644.79	0.989096	chr5|88240922|TA|T	chr3|142704601|TA|T	chr13|30906714|CG|C	TMEM161B|ENST00000296595|||splice_region_variant	PLS1|ENST00000457734|||intron_variant	MEDAG|ENST00000380482||R67|frameshift_variant
GACA	MU64586205	MU84820924	MU1892750	6	13	15	19	708	1644.79	0.989096	chr13|39218467|TA|T	chr3|142704601|TA|T	chr13|30906714|CG|C	||||intergenic_region	PLS1|ENST00000457734|||intron_variant	MEDAG|ENST00000380482||R67|frameshift_variant
GACA	MU92315064	MU84820924	MU1892750	6	14	15	19	708	1644.79	0.989096	chr8|124495545|TA|T	chr3|142704601|TA|T	chr13|30906714|CG|C	TATDN1|ENST00000276692|||splice_region_variant	PLS1|ENST00000457734|||intron_variant	MEDAG|ENST00000380482||R67|frameshift_variant
GACA	MU113729246	MU43966106	MU1892750	6	11	13	19	708	1644.79	0.989096	chr14|39131946|AT|A	chr6|151452432|CT|C	chr13|30906714|CG|C	GEMIN2|ENST00000308317|||intron_variant	C6orf211|ENST00000367294|||5_prime_UTR_variant	MEDAG|ENST00000380482||R67|frameshift_variant
GACA	MU40894098	MU43966106	MU1892750	6	9	13	19	708	1644.79	0.989096	chr2|90069837|AT|A	chr6|151452432|CT|C	chr13|30906714|CG|C	IGKV6D-41|ENST00000390271|||intron_variant	C6orf211|ENST00000367294|||5_prime_UTR_variant	MEDAG|ENST00000380482||R67|frameshift_variant
GACA	MU43966106	MU38111319	MU1892750	6	13	20	19	708	1644.79	0.989096	chr6|151452432|CT|C	chr1|52458299|CA|C	chr13|30906714|CG|C	C6orf211|ENST00000367294|||5_prime_UTR_variant	ZCCHC11|ENST00000257177|||intron_variant	MEDAG|ENST00000380482||R67|frameshift_variant
GACA	MU113729246	MU40894098	MU1892750	6	11	9	19	708	1644.79	0.989096	chr14|39131946|AT|A	chr2|90069837|AT|A	chr13|30906714|CG|C	GEMIN2|ENST00000308317|||intron_variant	IGKV6D-41|ENST00000390271|||intron_variant	MEDAG|ENST00000380482||R67|frameshift_variant
GACA	MU93009	MU64449510	MU1892750	6	12	13	19	708	1644.79	0.989096	chr2|44323413|TA|T	chr6|129250320|TA|T	chr13|30906714|CG|C	SLC3A1|ENST00000260649|||downstream_gene_variant	LAMA2|ENST00000421865|||intron_variant	MEDAG|ENST00000380482||R67|frameshift_variant
GACA	MU40894098	MU43385456	MU1892750	6	9	10	19	708	1644.79	0.989096	chr2|90069837|AT|A	chr11|122867607|TA|T	chr13|30906714|CG|C	IGKV6D-41|ENST00000390271|||intron_variant	CRTAM|ENST00000227348|||intron_variant	MEDAG|ENST00000380482||R67|frameshift_variant
GACA	MU128807301	MU866722	MU68536	6	6	20	19	708	1644.79	0.989096	chr17|1591724|TG|T	chr2|169168688|GA|G	chr17|20204949|TA|T	SLC43A2|ENST00000301335|||intron_variant	LRP2|ENST00000263816|||intron_variant	SPECC1|ENST00000395527||K301|frameshift_variant
GACA	MU113779905	MU38449298	MU68536	6	12	18	19	708	1644.79	0.989096	chr15|65395296|AC|A	chr16|19862008|CA|C	chr17|20204949|TA|T	IGDCC4|ENST00000352385|||intron_variant	GPRC5B|ENST00000300571|||intron_variant	SPECC1|ENST00000395527||K301|frameshift_variant
GACA	MU38472796	MU92123996	MU68536	6	11	15	19	708	1644.79	0.989096	chr18|46090085|TG|T	chr11|89800853|CA|C	chr17|20204949|TA|T	ATP5A1|ENST00000398752|||intron_variant	TRIM49|ENST00000329758|||intron_variant	SPECC1|ENST00000395527||K301|frameshift_variant
GACA	MU64654883	MU832520	MU68536	6	16	16	19	708	1644.79	0.989096	chr3|172310817|AT|A	chr3|10126202|AT|A	chr17|20204949|TA|T	FNDC3B|ENST00000415807|||intron_variant	BRK1|ENST00000530758|||intron_variant	SPECC1|ENST00000395527||K301|frameshift_variant
GACA	MU85098313	MU64654883	MU68536	7	12	16	19	708	1644.79	1.15395	chr12|102951058|TG|T	chr3|172310817|AT|A	chr17|20204949|TA|T	PAH|ENST00000546708|||upstream_gene_variant	FNDC3B|ENST00000415807|||intron_variant	SPECC1|ENST00000395527||K301|frameshift_variant
GACA	MU38449298	MU84820924	MU68536	6	18	15	19	708	1644.79	0.989096	chr16|19862008|CA|C	chr3|142704601|TA|T	chr17|20204949|TA|T	GPRC5B|ENST00000300571|||intron_variant	PLS1|ENST00000457734|||intron_variant	SPECC1|ENST00000395527||K301|frameshift_variant
GACA	MU4308202	MU111899896	MU68536	6	12	18	19	708	1644.79	0.989096	chr14|31084758|GT|G	chr13|54127360|CT|C	chr17|20204949|TA|T	AP4S1|ENST00000542754|||intron_variant	LINC00458|ENST00000606055|||upstream_gene_variant	SPECC1|ENST00000395527||K301|frameshift_variant
GACA	MU79229671	MU111899896	MU68536	6	11	18	19	708	1644.79	0.989096	chr7|84573255|TA|T	chr13|54127360|CT|C	chr17|20204949|TA|T	AC003984.1|ENST00000446000|||intron_variant	LINC00458|ENST00000606055|||upstream_gene_variant	SPECC1|ENST00000395527||K301|frameshift_variant
GACA	MU38449298	MU38111319	MU68536	6	18	20	19	708	1644.79	0.989096	chr16|19862008|CA|C	chr1|52458299|CA|C	chr17|20204949|TA|T	GPRC5B|ENST00000300571|||intron_variant	ZCCHC11|ENST00000257177|||intron_variant	SPECC1|ENST00000395527||K301|frameshift_variant
GACA	MU38472796	MU79229671	MU68536	6	11	11	19	708	1644.79	0.989096	chr18|46090085|TG|T	chr7|84573255|TA|T	chr17|20204949|TA|T	ATP5A1|ENST00000398752|||intron_variant	AC003984.1|ENST00000446000|||intron_variant	SPECC1|ENST00000395527||K301|frameshift_variant
GACA	MU78906485	MU833067	MU29681327	6	11	18	16	708	1644.79	0.989096	chr2|25835577|GA|G	chr1|204537992|GT|G	chr8|143158659|AG|A	ASXL2|ENST00000435504|||intron_variant	MDM4|ENST00000367182|||intron_variant	LY6H|ENST00000342752|||intron_variant
GACA	MU92021198	MU42858591	MU67821	6	10	15	16	708	1644.79	0.989096	chr19|23932331|AT|A	chrX|106865661|CT|C	chr10|29471186|TC|T	ZNF726|ENST00000594466|||intron_variant	TBC1D8B|ENST00000357242|||intron_variant	SVIL|ENST00000355867||G1862|frameshift_variant
GACA	MU64846569	MU84697211	MU67821	6	9	12	16	708	1644.79	0.989096	chr6|97041403|CT|C	chr1|94517026|CT|C	chr10|29471186|TC|T	KLHL32|ENST00000369261|||intron_variant	ABCD3|ENST00000370214|||intron_variant	SVIL|ENST00000355867||G1862|frameshift_variant
GACA	MU40956863	MU4308092	MU92315064	6	12	13	14	708	1644.79	0.989096	chr5|123595188|CT|C	chr11|120479927|GT|G	chr8|124495545|TA|T	CSNK1G3|ENST00000345990|||intron_variant	ARHGEF12|ENST00000397843|||intron_variant	TATDN1|ENST00000276692|||splice_region_variant
GACA	MU128776376	MU864578	MU92315064	6	12	15	14	708	1644.79	0.989096	chr11|90038819|CT|C	chr8|103427258|GT|G	chr8|124495545|TA|T	TRIM49C|ENST00000448984|||intron_variant	DCAF13|ENST00000519682||F207|frameshift_variant	TATDN1|ENST00000276692|||splice_region_variant
GACA	MU40868228	MU42663041	MU92315064	6	7	13	14	708	1644.79	0.989096	chr1|119950478|TA|T	chr1|155729005|CT|C	chr8|124495545|TA|T	NOTCH2|ENST00000256646|||intron_variant	DAP3|ENST00000368336|||intron_variant	TATDN1|ENST00000276692|||splice_region_variant
GACA	MU866996	MU40955254	MU92315064	6	12	9	14	708	1644.79	0.989096	chr1|197122045|TA|T	chr5|88240922|TA|T	chr8|124495545|TA|T	ASPM|ENST00000367409|||splice_region_variant	TMEM161B|ENST00000296595|||splice_region_variant	TATDN1|ENST00000276692|||splice_region_variant
GACA	MU63517999	MU64449510	MU92315064	6	10	13	14	708	1644.79	0.989096	chr4|94284948|AT|A	chr6|129250320|TA|T	chr8|124495545|TA|T	SMARCAD1|ENST00000354268|||intron_variant	LAMA2|ENST00000421865|||intron_variant	TATDN1|ENST00000276692|||splice_region_variant
GACA	MU38472796	MU64586205	MU145879	6	11	13	15	708	1644.79	0.989096	chr18|46090085|TG|T	chr13|39218467|TA|T	chr8|72057019|TA|T	ATP5A1|ENST00000398752|||intron_variant	||||intergenic_region	TRPA1|ENST00000262209|||splice_region_variant
GACA	MU77076795	MU40894098	MU145879	6	9	9	15	708	1644.79	0.989096	chr12|109216544|TA|T	chr2|90069837|AT|A	chr8|72057019|TA|T	ACACB|ENST00000338432|||intron_variant	IGKV6D-41|ENST00000390271|||intron_variant	TRPA1|ENST00000262209|||splice_region_variant
GACA	MU67136	MU114587155	MU145879	6	10	10	15	708	1644.79	0.989096	chr19|49347215|TG|T	chr12|96704917|CT|C	chr8|72057019|TA|T	TEAD2|ENST00000593945||H299|frameshift_variant	C12orf55|ENST00000524981|||intron_variant	TRPA1|ENST00000262209|||splice_region_variant
GACA	MU29071498	MU121278648	MU121155412	6	12	14	13	708	1644.79	0.989096	chr2|132731686|CT|C	chr6|31963784|CT|C	chr16|81024700|CT|C	NCKAP5|ENST00000409261|||intron_variant	SKIV2L|ENST00000375394|||intron_variant	CENPN|ENST00000305850|||intron_variant
GACA	MU112505932	MU7072824	MU43675417	6	10	17	19	708	1644.79	0.989096	chr7|30402811|GT|G	chr7|128395076|AC|A	chr20|60002970|TA|T	ZNRF2|ENST00000414621|||intron_variant	IMPDH1|ENST00000338791|||intron_variant	CDH26|ENST00000348616|||intron_variant
GACA	MU64586205	MU7072824	MU43675417	6	13	17	19	708	1644.79	0.989096	chr13|39218467|TA|T	chr7|128395076|AC|A	chr20|60002970|TA|T	||||intergenic_region	IMPDH1|ENST00000338791|||intron_variant	CDH26|ENST00000348616|||intron_variant
GACA	MU29414840	MU7072824	MU43675417	6	19	17	19	708	1644.79	0.989096	chr5|175522352|CT|C	chr7|128395076|AC|A	chr20|60002970|TA|T	SFXN1|ENST00000321442|||intron_variant	IMPDH1|ENST00000338791|||intron_variant	CDH26|ENST00000348616|||intron_variant
GACA	MU32486769	MU7072824	MU43675417	6	16	17	19	708	1644.79	0.989096	chr8|17104378|AT|A	chr7|128395076|AC|A	chr20|60002970|TA|T	MICU3|ENST00000318063|||intron_variant	IMPDH1|ENST00000338791|||intron_variant	CDH26|ENST00000348616|||intron_variant
GACA	MU92315064	MU7072824	MU43675417	6	14	17	19	708	1644.79	0.989096	chr8|124495545|TA|T	chr7|128395076|AC|A	chr20|60002970|TA|T	TATDN1|ENST00000276692|||splice_region_variant	IMPDH1|ENST00000338791|||intron_variant	CDH26|ENST00000348616|||intron_variant
GACA	MU38192659	MU7072824	MU43675417	6	17	17	19	708	1644.79	0.989096	chr3|133624034|GA|G	chr7|128395076|AC|A	chr20|60002970|TA|T	TOPBP1|ENST00000260810|||intron_variant	IMPDH1|ENST00000338791|||intron_variant	CDH26|ENST00000348616|||intron_variant
GACA	MU32731429	MU7072824	MU43675417	6	20	17	19	708	1644.79	0.989096	chr12|95890976|GA|G	chr7|128395076|AC|A	chr20|60002970|TA|T	CCDC38|ENST00000344280|||intron_variant	IMPDH1|ENST00000338791|||intron_variant	CDH26|ENST00000348616|||intron_variant
GACA	MU92315064	MU4902910	MU43675417	6	14	19	19	708	1644.79	0.989096	chr8|124495545|TA|T	chr11|126267191|CT|C	chr20|60002970|TA|T	TATDN1|ENST00000276692|||splice_region_variant	FOXRED1|ENST00000263578|||upstream_gene_variant	CDH26|ENST00000348616|||intron_variant
GACA	MU85098313	MU864578	MU64654883	6	12	15	16	708	1644.79	0.989096	chr12|102951058|TG|T	chr8|103427258|GT|G	chr3|172310817|AT|A	PAH|ENST00000546708|||upstream_gene_variant	DCAF13|ENST00000519682||F207|frameshift_variant	FNDC3B|ENST00000415807|||intron_variant
GACA	MU64449510	MU73566	MU92123996	6	13	14	15	708	1644.79	0.989096	chr6|129250320|TA|T	chr14|73739069|TG|T	chr11|89800853|CA|C	LAMA2|ENST00000421865|||intron_variant	ELMSAN1|ENST00000423556||P313|frameshift_variant	TRIM49|ENST00000329758|||intron_variant
GACA	MU114434890	MU74752679	MU84506	6	9	12	14	708	1644.79	0.989096	chr15|62390786|TG|T	chr1|147793641|TA|T	chr1|1354729|CG|C	TLN2|ENST00000561322|||intron_variant	RP11-433J22.3|ENST00000426504|||downstream_gene_variant	MXRA8|ENST00000309212||R301|frameshift_variant
GACA	MU41346005	MU63517999	MU4308150	6	10	10	12	708	1644.79	0.989096	chr3|154295194|TA|T	chr4|94284948|AT|A	chr11|100979078|TA|T	DHX36|ENST00000496811|||intron_variant	SMARCAD1|ENST00000354268|||intron_variant	ARHGAP42|ENST00000298815|||intron_variant
GACA	MU42855436	MU79229671	MU64449510	6	11	11	13	708	1644.79	0.989096	chrX|46621118|GA|G	chr7|84573255|TA|T	chr6|129250320|TA|T	SLC9A7|ENST00000491894|||upstream_gene_variant	AC003984.1|ENST00000446000|||intron_variant	LAMA2|ENST00000421865|||intron_variant
GACA	MU4308092	MU864159	MU43979459	6	13	15	13	708	1644.79	0.989096	chr11|120479927|GT|G	chr10|31502337|AT|A	chr7|129857456|AT|A	ARHGEF12|ENST00000397843|||intron_variant	ZEB1|ENST00000424869|||intron_variant	UBE2H|ENST00000355621|||intron_variant
LICA	MU1719493	MU80736524	MU63785087	11	13	16	18	653	3206.8	1.74023	chr9|62801687|T|G	chr9|62801730|G|A	chr9|62801729|G|C	RP11-262H14.1|ENST00000452184|||upstream_gene_variant	RP11-262H14.1|ENST00000452184|||upstream_gene_variant	RP11-262H14.1|ENST00000452184|||upstream_gene_variant
LICA	MU47735719	MU80736524	MU63785087	10	14	16	18	653	3206.8	1.58203	chr9|62801725|A|G	chr9|62801730|G|A	chr9|62801729|G|C	RP11-262H14.1|ENST00000452184|||upstream_gene_variant	RP11-262H14.1|ENST00000452184|||upstream_gene_variant	RP11-262H14.1|ENST00000452184|||upstream_gene_variant
LICA	MU1719481	MU80736524	MU63785087	8	12	16	18	653	3206.8	1.26563	chr9|62801677|G|C	chr9|62801730|G|A	chr9|62801729|G|C	RP11-262H14.1|ENST00000452184|||upstream_gene_variant	RP11-262H14.1|ENST00000452184|||upstream_gene_variant	RP11-262H14.1|ENST00000452184|||upstream_gene_variant
LICA	MU15195972	MU15195908	MU17201981	6	6	8	6	653	3206.8	0.949219	chr19|12392263|A|G	chr19|12392240|G|A	chr19|12392260|G|C	ZNF799|ENST00000430385|||intron_variant	ZNF799|ENST00000430385|||intron_variant	ZNF799|ENST00000430385|||intron_variant
LICA	MU42753843	MU14326197	MU22629208	7	7	7	7	653	3206.8	1.10742	chr19|49054959|C|T	chr19|49054953|A|G	chr19|49054954|T|G	CGB7|ENST00000356213|59G>A|R20K|missense_variant	CGB7|ENST00000356213|65T>C|M22T|missense_variant	CGB7|ENST00000356213|64A>C|M22L|missense_variant
LUSC	MU4558865	MU14016584	MU29453630	6	6	14	9	665	1856.81	0.984965	chr11|1018385|T|A	chr16|33728140|G|A	chr20|25769919|A|T	MUC6|ENST00000421673|4416A>T|T1472T|synonymous_variant	||||intergenic_region	FAM182B|ENST00000376403|||downstream_gene_variant
LUSC	MU29453644	MU29452427	MU29453630	7	7	9	9	665	1856.81	1.14913	chr20|25769928|G|C	chr16|32459931|T|C	chr20|25769919|A|T	FAM182B|ENST00000376403|||downstream_gene_variant	RP11-626K17.3|ENST00000565549|||upstream_gene_variant	FAM182B|ENST00000376403|||downstream_gene_variant
LUSC	MU586249	MU14016584	MU586250	6	8	14	9	665	1856.81	0.984965	chr3|195782805|C|G	chr16|33728140|G|A	chr3|195782818|G|A	MUC4|ENST00000463781|8775G>C|Q2925H|missense_variant	||||intergenic_region	MUC4|ENST00000463781|8762C>T|A2921V|missense_variant
LUSC	MU586249	MU10935	MU586250	6	8	10	9	665	1856.81	0.984965	chr3|195782805|C|G	chr3|195778965|G|C	chr3|195782818|G|A	MUC4|ENST00000463781|8775G>C|Q2925H|missense_variant	MUC4|ENST00000463781|12615C>G|H4205Q|missense_variant	MUC4|ENST00000463781|8762C>T|A2921V|missense_variant
LUSC	MU586249	MU29443312	MU586250	6	8	12	9	665	1856.81	0.984965	chr3|195782805|C|G	chr1|12856915|A|G	chr3|195782818|G|A	MUC4|ENST00000463781|8775G>C|Q2925H|missense_variant	PRAMEF2|ENST00000240189|||upstream_gene_variant	MUC4|ENST00000463781|8762C>T|A2921V|missense_variant
LUSC	MU586249	MU7535	MU586250	6	8	10	9	665	1856.81	0.984965	chr3|195782805|C|G	chr9|133019769|A|T	chr3|195782818|G|A	MUC4|ENST00000463781|8775G>C|Q2925H|missense_variant	EEF1A1P5|ENST00000436459|||exon_variant	MUC4|ENST00000463781|8762C>T|A2921V|missense_variant
LUSC	MU29450424	MU29451059	MU8009898	6	6	8	8	665	1856.81	0.984965	chr11|67974693|C|A	chr13|18843820|A|C	chr13|18843831|C|G	OR7E1P|ENST00000533891|||exon_variant	ANKRD20A9P|ENST00000457997|||intron_variant	ANKRD20A9P|ENST00000457997|||intron_variant
LUSC	MU29542627	MU19425451	MU18161926	6	7	10	7	665	1856.81	0.984965	chr1|149079309|T|A	chr9|65282578|C|G	chr1|149079307|A|G	RP11-640M9.2|ENST00000427261|||upstream_gene_variant	CBWD7|ENST00000377391|||downstream_gene_variant	RP11-640M9.2|ENST00000427261|||upstream_gene_variant
LUSC	MU29472044	MU19425451	MU7535	6	7	10	10	665	1856.81	0.984965	chr7|61090616|A|C	chr9|65282578|C|G	chr9|133019769|A|T	||||intergenic_region	CBWD7|ENST00000377391|||downstream_gene_variant	EEF1A1P5|ENST00000436459|||exon_variant
LUSC	MU4547272	MU19425451	MU7535	6	7	10	10	665	1856.81	0.984965	chr4|189957499|C|G	chr9|65282578|C|G	chr9|133019769|A|T	FRG1|ENST00000226798|534C>G|I178M|missense_variant	CBWD7|ENST00000377391|||downstream_gene_variant	EEF1A1P5|ENST00000436459|||exon_variant
LUSC	MU586250	MU19425451	MU7535	6	9	10	10	665	1856.81	0.984965	chr3|195782818|G|A	chr9|65282578|C|G	chr9|133019769|A|T	MUC4|ENST00000463781|8762C>T|A2921V|missense_variant	CBWD7|ENST00000377391|||downstream_gene_variant	EEF1A1P5|ENST00000436459|||exon_variant
LUSC	MU29589924	MU19425451	MU7535	6	8	10	10	665	1856.81	0.984965	chr13|18464998|C|T	chr9|65282578|C|G	chr9|133019769|A|T	ZNF962P|ENST00000443465|||downstream_gene_variant	CBWD7|ENST00000377391|||downstream_gene_variant	EEF1A1P5|ENST00000436459|||exon_variant
LUSC	MU29492698	MU19425451	MU7535	6	8	10	10	665	1856.81	0.984965	chr9|65738941|G|C	chr9|65282578|C|G	chr9|133019769|A|T	CBWD5|ENST00000382405|||downstream_gene_variant	CBWD7|ENST00000377391|||downstream_gene_variant	EEF1A1P5|ENST00000436459|||exon_variant
LUSC	MU586250	MU29452427	MU7535	6	9	9	10	665	1856.81	0.984965	chr3|195782818|G|A	chr16|32459931|T|C	chr9|133019769|A|T	MUC4|ENST00000463781|8762C>T|A2921V|missense_variant	RP11-626K17.3|ENST00000565549|||upstream_gene_variant	EEF1A1P5|ENST00000436459|||exon_variant
LUSC	MU4547272	MU17144577	MU7535	6	7	9	10	665	1856.81	0.984965	chr4|189957499|C|G	chr1|148105190|A|T	chr9|133019769|A|T	FRG1|ENST00000226798|534C>G|I178M|missense_variant	NBPF24|ENST00000369226|||intron_variant	EEF1A1P5|ENST00000436459|||exon_variant
LUSC	MU29452427	MU29492698	MU7535	6	9	8	10	665	1856.81	0.984965	chr16|32459931|T|C	chr9|65738941|G|C	chr9|133019769|A|T	RP11-626K17.3|ENST00000565549|||upstream_gene_variant	CBWD5|ENST00000382405|||downstream_gene_variant	EEF1A1P5|ENST00000436459|||exon_variant
LUSC	MU29497701	MU29452427	MU29497715	6	7	9	7	665	1856.81	0.984965	chr16|32789092|C|T	chr16|32459931|T|C	chr16|32789098|C|T	||||intergenic_region	RP11-626K17.3|ENST00000565549|||upstream_gene_variant	||||intergenic_region
LUSC	MU13764908	MU7535	MU29492698	6	7	10	8	665	1856.81	0.984965	chr9|65738952|A|G	chr9|133019769|A|T	chr9|65738941|G|C	CBWD5|ENST00000382405|||downstream_gene_variant	EEF1A1P5|ENST00000436459|||exon_variant	CBWD5|ENST00000382405|||downstream_gene_variant
LUSC	MU29492698	MU7535	MU16855637	6	8	10	10	665	1856.81	0.984965	chr9|65738941|G|C	chr9|133019769|A|T	chr8|51818913|G|A	CBWD5|ENST00000382405|||downstream_gene_variant	EEF1A1P5|ENST00000436459|||exon_variant	PCMTD1|ENST00000522514|||downstream_gene_variant
LUSC	MU18415761	MU8009898	MU29451059	6	8	8	8	665	1856.81	0.984965	chr1|148105190|A|T	chr13|18843831|C|G	chr13|18843820|A|C	NBPF11|ENST00000339388|||intron_variant	ANKRD20A9P|ENST00000457997|||intron_variant	ANKRD20A9P|ENST00000457997|||intron_variant
LUSC	MU8009898	MU17144577	MU29451059	6	8	9	8	665	1856.81	0.984965	chr13|18843831|C|G	chr1|148105190|A|T	chr13|18843820|A|C	ANKRD20A9P|ENST00000457997|||intron_variant	NBPF24|ENST00000369226|||intron_variant	ANKRD20A9P|ENST00000457997|||intron_variant
LUSC	MU25317611	MU29453630	MU19425451	7	9	9	10	665	1856.81	1.14913	chr4|189960740|A|T	chr20|25769919|A|T	chr9|65282578|C|G	FRG1|ENST00000226798|||splice_region_variant	FAM182B|ENST00000376403|||downstream_gene_variant	CBWD7|ENST00000377391|||downstream_gene_variant
LUSC	MU29589924	MU1736575	MU19425451	6	8	8	10	665	1856.81	0.984965	chr13|18464998|C|T	chr12|7717221|A|T	chr9|65282578|C|G	ZNF962P|ENST00000443465|||downstream_gene_variant	DPPA3|ENST00000345088|||3_prime_UTR_variant	CBWD7|ENST00000377391|||downstream_gene_variant
LUSC	MU17085249	MU15995717	MU17085219	6	6	9	7	665	1856.81	0.984965	chr10|42335784|T|C	chr1|146127276|G|T	chr10|42335781|T|C	RP11-313J2.1|ENST00000423987|||downstream_gene_variant	NBPF16|ENST00000417839|||intron_variant	RP11-313J2.1|ENST00000423987|||downstream_gene_variant
LUSC	MU113470344	MU4325554	MU113477995	6	6	7	6	665	1856.81	0.984965	chr6|167367569|T|A	chr18|49849562|C|G	chr6|167367706|T|A	TCP10|ENST00000397829|||downstream_gene_variant	MYO5B|ENST00000285039|||splice_region_variant	TCP10|ENST00000397829|||downstream_gene_variant
LUSC	MU113461206	MU67371562	MU4560743	6	6	7	7	665	1856.81	0.984965	chr20|44494387|G|A	chrX|73077702|T|C	chr1|1313807|G|A	TTPAL|ENST00000262605|||3_prime_UTR_variant	PABPC1L2A|ENST00000373519|||3_prime_UTR_variant	PUSL1|ENST00000379031|||downstream_gene_variant
LUSC	MU113498112	MU67371562	MU4560743	6	6	7	7	665	1856.81	0.984965	chr8|23212061|T|C	chrX|73077702|T|C	chr1|1313807|G|A	TNFRSF10A|ENST00000221132|||intron_variant	PABPC1L2A|ENST00000373519|||3_prime_UTR_variant	PUSL1|ENST00000379031|||downstream_gene_variant
MELA	MU40883094	MU42245623	MU43013747	7	7	7	7	183	58861.1	0.99541	chr15|22199643|A|T	chr15|22200414|A|C	chr15|22199637|T|C	IGHV1OR15-4|ENST00000560037|||upstream_gene_variant	RP11-603B24.6|ENST00000605422|||downstream_gene_variant	IGHV1OR15-4|ENST00000560037|||upstream_gene_variant
MELA	MU33961976	MU38561318	MU38001837	8	10	22	50	183	58861.1	1.13761	chr16|2460095|G|A	chr3|101561826|G|A	chr19|49487437|G|A	C16orf59|ENST00000361837|||5_prime_UTR_variant	TRMT10C|ENST00000309922|||upstream_gene_variant	RPL13A|ENST00000391857|||upstream_gene_variant
MELA	MU43869732	MU37788204	MU38001837	7	13	23	50	183	58861.1	0.99541	chr2|136657556|G|A	chr11|47426598|G|A	chr19|49487437|G|A	||||intergenic_region	PSMC3|ENST00000298852|||upstream_gene_variant	RPL13A|ENST00000391857|||upstream_gene_variant
MELA	MU33879835	MU37788204	MU38001837	7	18	23	50	183	58861.1	0.99541	chr16|2460094|G|A	chr11|47426598|G|A	chr19|49487437|G|A	C16orf59|ENST00000361837|||5_prime_UTR_variant	PSMC3|ENST00000298852|||upstream_gene_variant	RPL13A|ENST00000391857|||upstream_gene_variant
MELA	MU36671264	MU37788204	MU38001837	7	17	23	50	183	58861.1	0.99541	chr7|56106490|G|A	chr11|47426598|G|A	chr19|49487437|G|A	CHCHD2|ENST00000395422|||5_prime_UTR_variant	PSMC3|ENST00000298852|||upstream_gene_variant	RPL13A|ENST00000391857|||upstream_gene_variant
MELA	MU33683718	MU37788204	MU38001837	8	16	23	50	183	58861.1	1.13761	chr13|41263597|C|T	chr11|47426598|G|A	chr19|49487437|G|A	MTRF1|ENST00000379480|||upstream_gene_variant	PSMC3|ENST00000298852|||upstream_gene_variant	RPL13A|ENST00000391857|||upstream_gene_variant
MELA	MU33683718	MU37489473	MU38001837	7	16	17	50	183	58861.1	0.99541	chr13|41263597|C|T	chr19|41263866|C|T	chr19|49487437|G|A	MTRF1|ENST00000379480|||upstream_gene_variant	AXL|ENST00000301178|||downstream_gene_variant	RPL13A|ENST00000391857|||upstream_gene_variant
MELA	MU33683718	MU33067913	MU38001837	7	16	27	50	183	58861.1	0.99541	chr13|41263597|C|T	chr8|56074582|C|T	chr19|49487437|G|A	MTRF1|ENST00000379480|||upstream_gene_variant	RPS20|ENST00000009589|||upstream_gene_variant	RPL13A|ENST00000391857|||upstream_gene_variant
MELA	MU37788204	MU33067913	MU38001837	8	23	27	50	183	58861.1	1.13761	chr11|47426598|G|A	chr8|56074582|C|T	chr19|49487437|G|A	PSMC3|ENST00000298852|||upstream_gene_variant	RPS20|ENST00000009589|||upstream_gene_variant	RPL13A|ENST00000391857|||upstream_gene_variant
MELA	MU38510410	MU36790261	MU38001837	7	19	16	50	183	58861.1	0.99541	chr12|389610|C|T	chr2|32165836|C|T	chr19|49487437|G|A	KDM5A|ENST00000399788|||upstream_gene_variant	SLC30A6|ENST00000282587|||upstream_gene_variant	RPL13A|ENST00000391857|||upstream_gene_variant
MELA	MU37788204	MU34070103	MU38001837	7	23	27	50	183	58861.1	0.99541	chr11|47426598|G|A	chr19|17859873|C|T	chr19|49487437|G|A	PSMC3|ENST00000298852|||upstream_gene_variant	RPL18A|ENST00000222247|||upstream_gene_variant	RPL13A|ENST00000391857|||upstream_gene_variant
MELA	MU40092941	MU38510410	MU36790261	7	17	19	16	183	58861.1	0.99541	chr15|90388151|C|T	chr12|389610|C|T	chr2|32165836|C|T	IQGAP1|ENST00000268182|||upstream_gene_variant	KDM5A|ENST00000399788|||upstream_gene_variant	SLC30A6|ENST00000282587|||upstream_gene_variant
PACA	MU1689258	MU4307833	MU4308423	7	8	8	21	659	2526.21	1.12516	chr3|136151624|A|G	chr7|39460525|AT|A	chr8|17554701|TGA|T	PPP2R3A|ENST00000264977|||downstream_gene_variant	POU6F2|ENST00000518318|||intron_variant	SLC7A2|ENST00000494857|||splice_region_variant
PACA	MU4307833	MU4307851	MU4308423	7	8	10	21	659	2526.21	1.12516	chr7|39460525|AT|A	chr1|183527650|TG|T	chr8|17554701|TGA|T	POU6F2|ENST00000518318|||intron_variant	SMG7|ENST00000507691|||downstream_gene_variant	SLC7A2|ENST00000494857|||splice_region_variant
PACA	MU4307851	MU4308004	MU37643	6	10	27	238	659	2526.21	0.96442	chr1|183527650|TG|T	chr5|168211711|CT|C	chr12|25245350|C|T	SMG7|ENST00000444547|||downstream_gene_variant	TENM2|ENST00000403607|||intron_variant	KRAS|ENST00000311936|35G>A|G12D|missense_variant
PACA	MU4307563	MU4308004	MU37643	7	15	27	238	659	2526.21	1.12516	chr3|130894818|TGTG|T	chr5|168211711|CT|C	chr12|25245350|C|T	ATP2C1|ENST00000510168|||intron_variant	TENM2|ENST00000403607|||intron_variant	KRAS|ENST00000311936|35G>A|G12D|missense_variant
PACA	MU4308423	MU4308004	MU37643	7	21	27	238	659	2526.21	1.12516	chr8|17554701|TGA|T	chr5|168211711|CT|C	chr12|25245350|C|T	SLC7A2|ENST00000494857|||splice_region_variant	TENM2|ENST00000403607|||intron_variant	KRAS|ENST00000311936|35G>A|G12D|missense_variant
PACA	MU4307563	MU4308423	MU37643	6	15	21	238	659	2526.21	0.96442	chr3|130894818|TGTG|T	chr8|17554701|TGA|T	chr12|25245350|C|T	ATP2C1|ENST00000510168|||intron_variant	SLC7A2|ENST00000494857|||splice_region_variant	KRAS|ENST00000311936|35G>A|G12D|missense_variant
PACA	MU622116	MU622135	MU37643	6	9	16	238	659	2526.21	0.96442	chr2|242114657|T|A	chr2|242114667|C|T	chr12|25245350|C|T	AC093642.5|ENST00000403324|||intron_variant	AC093642.5|ENST00000403324|||intron_variant	KRAS|ENST00000311936|35G>A|G12D|missense_variant
PACA	MU28711156	MU622135	MU37643	6	9	16	238	659	2526.21	0.96442	chr16|46434416|G|C	chr2|242114667|C|T	chr12|25245350|C|T	||||intergenic_region	AC093642.5|ENST00000403324|||intron_variant	KRAS|ENST00000311936|35G>A|G12D|missense_variant
PACA	MU30023472	MU622135	MU37643	6	10	16	238	659	2526.21	0.96442	chr1|146112450|G|C	chr2|242114667|C|T	chr12|25245350|C|T	NBPF10|ENST00000342960|||intron_variant	AC093642.5|ENST00000403324|||intron_variant	KRAS|ENST00000311936|35G>A|G12D|missense_variant
PACA	MU28638089	MU622135	MU37643	7	11	16	238	659	2526.21	1.12516	chr1|229587094|G|C	chr2|242114667|C|T	chr12|25245350|C|T	||||intergenic_region	AC093642.5|ENST00000403324|||intron_variant	KRAS|ENST00000311936|35G>A|G12D|missense_variant
PACA	MU30050712	MU30023472	MU37643	6	9	10	238	659	2526.21	0.96442	chr9|43070682|G|A	chr1|146112450|G|C	chr12|25245350|C|T	||||intergenic_region	NBPF10|ENST00000342960|||intron_variant	KRAS|ENST00000311936|35G>A|G12D|missense_variant
PACA	MU4308423	MU4308004	MU12519	6	21	27	195	659	2526.21	0.96442	chr8|17554701|TGA|T	chr5|168211711|CT|C	chr12|25245350|C|A	SLC7A2|ENST00000494857|||splice_region_variant	TENM2|ENST00000403607|||intron_variant	KRAS|ENST00000311936|35G>T|G12V|missense_variant
PACA	MU4307990	MU4308423	MU4308004	6	7	21	27	659	2526.21	0.96442	chr12|110346592|AC|A	chr8|17554701|TGA|T	chr5|168211711|CT|C	ATP2A2|ENST00000539276|||3_prime_UTR_variant	SLC7A2|ENST00000494857|||splice_region_variant	TENM2|ENST00000403607|||intron_variant
PACA	MU4307563	MU4308423	MU4308004	7	15	21	27	659	2526.21	1.12516	chr3|130894818|TGTG|T	chr8|17554701|TGA|T	chr5|168211711|CT|C	ATP2C1|ENST00000510168|||intron_variant	SLC7A2|ENST00000494857|||splice_region_variant	TENM2|ENST00000403607|||intron_variant
PACA	MU4307995	MU4308423	MU4308004	8	11	21	27	659	2526.21	1.28589	chr20|36499533|GT|G	chr8|17554701|TGA|T	chr5|168211711|CT|C	DLGAP4|ENST00000339266|||intron_variant	SLC7A2|ENST00000494857|||splice_region_variant	TENM2|ENST00000403607|||intron_variant
PACA	MU4307932	MU4307563	MU4308004	6	9	15	27	659	2526.21	0.96442	chr15|73597440|ATAG|A	chr3|130894818|TGTG|T	chr5|168211711|CT|C	NPTN|ENST00000345330|||intron_variant	ATP2C1|ENST00000510168|||intron_variant	TENM2|ENST00000403607|||intron_variant
PACA	MU4307563	MU4307995	MU4308004	7	15	11	27	659	2526.21	1.12516	chr3|130894818|TGTG|T	chr20|36499533|GT|G	chr5|168211711|CT|C	ATP2C1|ENST00000510168|||intron_variant	DLGAP4|ENST00000339266|||intron_variant	TENM2|ENST00000403607|||intron_variant
PACA	MU1689164	MU1688988	MU1689183	6	6	6	6	659	2526.21	0.96442	chr11|7653149|C|CA	chr10|7779028|A|AC	chr17|37553997|C|CG	PPFIBP2|ENST00000299492||Y855I?|frameshift_variant	KIN|ENST00000379562|||intron_variant	SYNRG|ENST00000339208||T575T?|frameshift_variant
PACA	MU29050122	MU29050162	MU29050141	6	6	8	8	659	2526.21	0.96442	chr17|21639177|T|TCATCA	chr17|21639180|G|GATCTGATGCATCAG	chr17|21639178|G|GAATATTAATCTTT	NCOR1P2|ENST00000584728|||intron_variant	NCOR1P2|ENST00000584728|||intron_variant	NCOR1P2|ENST00000584728|||intron_variant
PACA	MU31250468	MU622135	MU30041340	6	6	16	10	659	2526.21	0.96442	chr20|60776504|C|A	chr2|242114667|C|T	chr3|108633595|A|G	||||intergenic_region	AC093642.5|ENST00000403324|||intron_variant	DZIP3|ENST00000361582|||intron_variant
PACA	MU28689230	MU28701687	MU622135	6	7	10	16	659	2526.21	0.96442	chr10|131754497|T|C	chr13|104238603|C|T	chr2|242114667|C|T	||||intergenic_region	||||intergenic_region	AC093642.5|ENST00000403324|||intron_variant
PACA	MU28711173	MU28701687	MU622135	6	8	10	16	659	2526.21	0.96442	chr16|46434429|A|C	chr13|104238603|C|T	chr2|242114667|C|T	||||intergenic_region	||||intergenic_region	AC093642.5|ENST00000403324|||intron_variant
PACA	MU30050712	MU28701687	MU622135	7	9	10	16	659	2526.21	1.12516	chr9|43070682|G|A	chr13|104238603|C|T	chr2|242114667|C|T	||||intergenic_region	||||intergenic_region	AC093642.5|ENST00000403324|||intron_variant
PACA	MU622116	MU28701687	MU622135	6	9	10	16	659	2526.21	0.96442	chr2|242114657|T|A	chr13|104238603|C|T	chr2|242114667|C|T	AC093642.5|ENST00000403324|||intron_variant	||||intergenic_region	AC093642.5|ENST00000403324|||intron_variant
PACA	MU28711156	MU28701687	MU622135	6	9	10	16	659	2526.21	0.96442	chr16|46434416|G|C	chr13|104238603|C|T	chr2|242114667|C|T	||||intergenic_region	||||intergenic_region	AC093642.5|ENST00000403324|||intron_variant
PACA	MU30041340	MU28701687	MU622135	6	10	10	16	659	2526.21	0.96442	chr3|108633595|A|G	chr13|104238603|C|T	chr2|242114667|C|T	DZIP3|ENST00000361582|||intron_variant	||||intergenic_region	AC093642.5|ENST00000403324|||intron_variant
PACA	MU28653362	MU30041340	MU622135	6	8	10	16	659	2526.21	0.96442	chr4|46759877|A|T	chr3|108633595|A|G	chr2|242114667|C|T	COX7B2|ENST00000355591|||intron_variant	DZIP3|ENST00000361582|||intron_variant	AC093642.5|ENST00000403324|||intron_variant
PACA	MU30023472	MU30041340	MU622135	8	10	10	16	659	2526.21	1.28589	chr1|146112450|G|C	chr3|108633595|A|G	chr2|242114667|C|T	NBPF10|ENST00000342960|||intron_variant	DZIP3|ENST00000361582|||intron_variant	AC093642.5|ENST00000403324|||intron_variant
PACA	MU30174905	MU30041340	MU622135	6	10	10	16	659	2526.21	0.96442	chr13|38383540|A|T	chr3|108633595|A|G	chr2|242114667|C|T	||||intergenic_region	DZIP3|ENST00000361582|||intron_variant	AC093642.5|ENST00000403324|||intron_variant
PACA	MU28711173	MU622116	MU622135	6	8	9	16	659	2526.21	0.96442	chr16|46434429|A|C	chr2|242114657|T|A	chr2|242114667|C|T	||||intergenic_region	AC093642.5|ENST00000403324|||intron_variant	AC093642.5|ENST00000403324|||intron_variant
PACA	MU28711173	MU28711156	MU622135	6	8	9	16	659	2526.21	0.96442	chr16|46434429|A|C	chr16|46434416|G|C	chr2|242114667|C|T	||||intergenic_region	||||intergenic_region	AC093642.5|ENST00000403324|||intron_variant
PACA	MU622116	MU28711156	MU622135	6	9	9	16	659	2526.21	0.96442	chr2|242114657|T|A	chr16|46434416|G|C	chr2|242114667|C|T	AC093642.5|ENST00000403324|||intron_variant	||||intergenic_region	AC093642.5|ENST00000403324|||intron_variant
PACA	MU30050712	MU28638089	MU622135	7	9	11	16	659	2526.21	1.12516	chr9|43070682|G|A	chr1|229587094|G|C	chr2|242114667|C|T	||||intergenic_region	||||intergenic_region	AC093642.5|ENST00000403324|||intron_variant
PACA	MU622116	MU28638089	MU622135	6	9	11	16	659	2526.21	0.96442	chr2|242114657|T|A	chr1|229587094|G|C	chr2|242114667|C|T	AC093642.5|ENST00000403324|||intron_variant	||||intergenic_region	AC093642.5|ENST00000403324|||intron_variant
PACA	MU28711156	MU28638089	MU622135	7	9	11	16	659	2526.21	1.12516	chr16|46434416|G|C	chr1|229587094|G|C	chr2|242114667|C|T	||||intergenic_region	||||intergenic_region	AC093642.5|ENST00000403324|||intron_variant
PACA	MU30046085	MU28638089	MU622135	6	9	11	16	659	2526.21	0.96442	chr4|189955204|GT|G	chr1|229587094|G|C	chr2|242114667|C|T	FRG1|ENST00000226798|||intron_variant	||||intergenic_region	AC093642.5|ENST00000403324|||intron_variant
PACA	MU28701687	MU28638089	MU622135	8	10	11	16	659	2526.21	1.28589	chr13|104238603|C|T	chr1|229587094|G|C	chr2|242114667|C|T	||||intergenic_region	||||intergenic_region	AC093642.5|ENST00000403324|||intron_variant
PACA	MU30041340	MU37643	MU622135	6	10	238	16	659	2526.21	0.96442	chr3|108633595|A|G	chr12|25245350|C|T	chr2|242114667|C|T	DZIP3|ENST00000361582|||intron_variant	KRAS|ENST00000311936|35G>A|G12D|missense_variant	AC093642.5|ENST00000403324|||intron_variant
PACA	MU28701687	MU37643	MU622135	6	10	238	16	659	2526.21	0.96442	chr13|104238603|C|T	chr12|25245350|C|T	chr2|242114667|C|T	||||intergenic_region	KRAS|ENST00000311936|35G>A|G12D|missense_variant	AC093642.5|ENST00000403324|||intron_variant
PBCA	MU127649062	MU127587005	MU127611001	7	8	13	9	685	2924.85	1.11079	chr7|57862527|A|G	chr7|57862452|G|T	chr7|57862514|G|C	||||intergenic_region	||||intergenic_region	||||intergenic_region
PBCA	MU127691517	MU127584731	MU127606759	7	11	11	12	685	2924.85	1.11079	chr7|61076937|G|A	chr7|61076908|C|T	chr7|61076927|T|C	||||intergenic_region	||||intergenic_region	||||intergenic_region
PBCA	MU127652079	MU1725656	MU1725648	7	7	8	8	685	2924.85	1.11079	chr7|57822796|C|A	chr7|57822825|C|G	chr7|57822797|C|A	RP11-548K12.2|ENST00000419418|||upstream_gene_variant	RP11-548K12.1|ENST00000598588|||upstream_gene_variant	RP11-548K12.2|ENST00000419418|||upstream_gene_variant
PBCA	MU125239058	MU125103466	MU125171814	6	10	12	14	685	2924.85	0.95211	chr20|30347477|G|T	chr20|30347443|C|A	chr20|30347442|C|A	RP4-610C12.1|ENST00000432067|||intron_variant	RP4-610C12.1|ENST00000432067|||intron_variant	RP4-610C12.1|ENST00000432067|||intron_variant
PBCA	MU123497187	MU123589518	MU123570620	6	8	10	17	685	2924.85	0.95211	chr15|19923326|A|G	chr15|19923303|C|T	chr15|19923324|A|C	||||intergenic_region	||||intergenic_region	||||intergenic_region
PBCA	MU123589518	MU123570223	MU123570620	6	10	11	17	685	2924.85	0.95211	chr15|19923303|C|T	chr15|19923251|C|A	chr15|19923324|A|C	||||intergenic_region	||||intergenic_region	||||intergenic_region
PBCA	MU126286286	MU126332586	MU128159420	6	10	13	38	685	2924.85	0.95211	chr4|49589727|T|C	chr4|49589742|A|G	chr9|130785373|C|T	SNX18P25|ENST00000510539|||downstream_gene_variant	SNX18P25|ENST00000510539|||downstream_gene_variant	ABL1|ENST00000372348|||intron_variant
PBCA	MU1704688	MU1704684	MU128159420	6	13	15	38	685	2924.85	0.95211	chr7|61590635|A|G	chr7|61590658|T|A	chr9|130785373|C|T	||||intergenic_region	||||intergenic_region	ABL1|ENST00000372348|||intron_variant
PBCA	MU1704684	MU1704690	MU128159420	7	15	15	38	685	2924.85	1.11079	chr7|61590658|T|A	chr7|61590621|A|T	chr9|130785373|C|T	||||intergenic_region	||||intergenic_region	ABL1|ENST00000372348|||intron_variant
PBCA	MU127628966	MU1704692	MU128159420	6	12	18	38	685	2924.85	0.95211	chr7|61590589|T|G	chr7|61590610|C|T	chr9|130785373|C|T	||||intergenic_region	||||intergenic_region	ABL1|ENST00000372348|||intron_variant
PBCA	MU1704688	MU1704692	MU128159420	6	13	18	38	685	2924.85	0.95211	chr7|61590635|A|G	chr7|61590610|C|T	chr9|130785373|C|T	||||intergenic_region	||||intergenic_region	ABL1|ENST00000372348|||intron_variant
PBCA	MU1704690	MU1704692	MU128159420	7	15	18	38	685	2924.85	1.11079	chr7|61590621|A|T	chr7|61590610|C|T	chr9|130785373|C|T	||||intergenic_region	||||intergenic_region	ABL1|ENST00000372348|||intron_variant
PBCA	MU1765272	MU123695330	MU128159420	6	20	32	38	685	2924.85	0.95211	chr1|121394140|A|C	chr15|65675424|A|T	chr9|130785373|C|T	AL592494.5|ENST00000417218|||upstream_gene_variant	DENND4A|ENST00000443035|||intron_variant	ABL1|ENST00000372348|||intron_variant
PBCA	MU128213138	MU123695330	MU128159420	7	18	32	38	685	2924.85	1.11079	chr9|64794133|T|C	chr15|65675424|A|T	chr9|130785373|C|T	||||intergenic_region	DENND4A|ENST00000443035|||intron_variant	ABL1|ENST00000372348|||intron_variant
PBCA	MU123342626	MU74361022	MU128159420	6	14	17	38	685	2924.85	0.95211	chr14|106477822|A|T	chr14|106477814|G|A	chr9|130785373|C|T	LINC00221|ENST00000449670|||upstream_gene_variant	IGHVII-43-1|ENST00000522649|||upstream_gene_variant	ABL1|ENST00000372348|||intron_variant
PBCA	MU128439226	MU128213138	MU128159420	7	17	18	38	685	2924.85	1.11079	chr9|64794157|G|T	chr9|64794133|T|C	chr9|130785373|C|T	||||intergenic_region	||||intergenic_region	ABL1|ENST00000372348|||intron_variant
PBCA	MU24284243	MU26609181	MU128159420	6	16	17	38	685	2924.85	0.95211	chr3|130109465|C|T	chr15|19922310|G|A	chr9|130785373|C|T	RP11-77P16.4|ENST00000504808|||upstream_gene_variant	||||intergenic_region	ABL1|ENST00000372348|||intron_variant
PBCA	MU14179005	MU26609181	MU128159420	6	16	17	38	685	2924.85	0.95211	chr15|19922344|C|A	chr15|19922310|G|A	chr9|130785373|C|T	||||intergenic_region	||||intergenic_region	ABL1|ENST00000372348|||intron_variant
PBCA	MU24284243	MU24284270	MU128159420	8	16	19	38	685	2924.85	1.26948	chr3|130109465|C|T	chr3|130109474|G|A	chr9|130785373|C|T	RP11-77P16.4|ENST00000504808|||upstream_gene_variant	RP11-77P16.4|ENST00000514145|||upstream_gene_variant	ABL1|ENST00000372348|||intron_variant
PBCA	MU122218214	MU52586527	MU128159420	6	18	18	38	685	2924.85	0.95211	chr10|42313137|A|G	chr10|42313136|C|T	chr9|130785373|C|T	||||intergenic_region	||||intergenic_region	ABL1|ENST00000372348|||intron_variant
PBCA	MU1765272	MU121475698	MU128159420	8	20	22	38	685	2924.85	1.26948	chr1|121394140|A|C	chr1|121394217|A|T	chr9|130785373|C|T	AL592494.5|ENST00000417218|||upstream_gene_variant	AL592494.5|ENST00000417218|||upstream_gene_variant	ABL1|ENST00000372348|||intron_variant
PBCA	MU125124809	MU125063796	MU128159420	6	14	17	38	685	2924.85	0.95211	chr2|92076462|A|T	chr2|92076464|A|T	chr9|130785373|C|T	||||intergenic_region	||||intergenic_region	ABL1|ENST00000372348|||intron_variant
PBCA	MU127744679	MU63429315	MU128159420	8	13	14	38	685	2924.85	1.26948	chr7|57817539|G|C	chr7|57817534|A|T	chr9|130785373|C|T	RP11-548K12.10|ENST00000436698|||upstream_gene_variant	RP11-548K12.10|ENST00000436698|||upstream_gene_variant	ABL1|ENST00000372348|||intron_variant
PBCA	MU124652762	MU124587864	MU128159420	6	18	19	38	685	2924.85	0.95211	chr2|132024596|T|A	chr2|132024590|T|C	chr9|130785373|C|T	||||intergenic_region	||||intergenic_region	ABL1|ENST00000372348|||intron_variant
PBCA	MU124860767	MU113890027	MU128159420	6	20	20	38	685	2924.85	0.95211	chr2|195861952|T|A	chr16|46434316|T|C	chr9|130785373|C|T	DNAH7|ENST00000312428|||splice_region_variant	||||intergenic_region	ABL1|ENST00000372348|||intron_variant
PBCA	MU126348094	MU126332233	MU126388257	6	8	11	15	685	2924.85	0.95211	chr4|49627285|G|T	chr4|49627307|C|T	chr4|49627348|T|A	||||intergenic_region	||||intergenic_region	||||intergenic_region
PBCA	MU123836143	MU123745056	MU123840426	8	8	9	8	685	2924.85	1.26948	chr16|32141333|C|G	chr16|32141330|C|G	chr16|32141332|G|A	HERC2P4|ENST00000564145|||intron_variant	HERC2P4|ENST00000564145|||intron_variant	HERC2P4|ENST00000564145|||intron_variant
PBCA	MU121519542	MU128159420	MU121505155	6	10	38	12	685	2924.85	0.95211	chr1|143291512|T|C	chr9|130785373|C|T	chr1|143291514|T|A	||||intergenic_region	ABL1|ENST00000372348|||intron_variant	||||intergenic_region
PBCA	MU121519542	MU121517185	MU121505155	8	10	23	12	685	2924.85	1.26948	chr1|143291512|T|C	chr1|143291427|G|A	chr1|143291514|T|A	||||intergenic_region	||||intergenic_region	||||intergenic_region
PBCA	MU45384229	MU128159420	MU127600783	6	11	38	38	685	2924.85	0.95211	chr21|10158057|C|A	chr9|130785373|C|T	chr7|43856656|G|T	||||intergenic_region	ABL1|ENST00000372348|||intron_variant	||||intergenic_region
PBCA	MU125316301	MU128159420	MU127600783	6	13	38	38	685	2924.85	0.95211	chr21|13152528|C|T	chr9|130785373|C|T	chr7|43856656|G|T	||||intergenic_region	ABL1|ENST00000372348|||intron_variant	||||intergenic_region
PBCA	MU44219045	MU128159420	MU127600783	7	14	38	38	685	2924.85	1.11079	chr5|21504755|A|G	chr9|130785373|C|T	chr7|43856656|G|T	GUSBP1|ENST00000449061|||downstream_gene_variant	ABL1|ENST00000372348|||intron_variant	||||intergenic_region
PBCA	MU128213138	MU128159420	MU127600783	6	18	38	38	685	2924.85	0.95211	chr9|64794133|T|C	chr9|130785373|C|T	chr7|43856656|G|T	||||intergenic_region	ABL1|ENST00000372348|||intron_variant	||||intergenic_region
PBCA	MU122169821	MU128159420	MU127600783	6	23	38	38	685	2924.85	0.95211	chr10|31158021|A|G	chr9|130785373|C|T	chr7|43856656|G|T	||||intergenic_region	ABL1|ENST00000372348|||intron_variant	||||intergenic_region
PBCA	MU121505155	MU121517185	MU127600783	7	12	23	38	685	2924.85	1.11079	chr1|143291514|T|A	chr1|143291427|G|A	chr7|43856656|G|T	||||intergenic_region	||||intergenic_region	||||intergenic_region
PBCA	MU1710488	MU123289309	MU127600783	6	8	30	38	685	2924.85	0.95211	chr13|24598261|A|T	chr13|91350464|A|T	chr7|43856656|G|T	TPTE2P6|ENST00000445572|||downstream_gene_variant	MIR17HG|ENST00000362279|||upstream_gene_variant	||||intergenic_region
PBCA	MU45384229	MU123289309	MU127600783	6	11	30	38	685	2924.85	0.95211	chr21|10158057|C|A	chr13|91350464|A|T	chr7|43856656|G|T	||||intergenic_region	MIR17HG|ENST00000362279|||upstream_gene_variant	||||intergenic_region
PBCA	MU128159420	MU123289309	MU127600783	6	38	30	38	685	2924.85	0.95211	chr9|130785373|C|T	chr13|91350464|A|T	chr7|43856656|G|T	ABL1|ENST00000372348|||intron_variant	MIR17HG|ENST00000362279|||upstream_gene_variant	||||intergenic_region
PBCA	MU125420974	MU123289309	MU127600783	6	16	30	38	685	2924.85	0.95211	chr22|22250041|G|A	chr13|91350464|A|T	chr7|43856656|G|T	VPREB1|ENST00000403807|||downstream_gene_variant	MIR17HG|ENST00000362279|||upstream_gene_variant	||||intergenic_region
PBCA	MU121548254	MU122335247	MU127600783	6	9	26	38	685	2924.85	0.95211	chr21|8801429|C|G	chr10|79754036|T|A	chr7|43856656|G|T	||||intergenic_region	RP11-119F19.2|ENST00000596088|||intron_variant	||||intergenic_region
PBCA	MU128439226	MU128213138	MU127600783	8	17	18	38	685	2924.85	1.26948	chr9|64794157|G|T	chr9|64794133|T|C	chr7|43856656|G|T	||||intergenic_region	||||intergenic_region	||||intergenic_region
PBCA	MU14179005	MU26609181	MU127600783	6	16	17	38	685	2924.85	0.95211	chr15|19922344|C|A	chr15|19922310|G|A	chr7|43856656|G|T	||||intergenic_region	||||intergenic_region	||||intergenic_region
PBCA	MU122218214	MU52586527	MU127600783	6	18	18	38	685	2924.85	0.95211	chr10|42313137|A|G	chr10|42313136|C|T	chr7|43856656|G|T	||||intergenic_region	||||intergenic_region	||||intergenic_region
PBCA	MU113035185	MU125420974	MU127600783	6	8	16	38	685	2924.85	0.95211	chr6|167286355|A|G	chr22|22250041|G|A	chr7|43856656|G|T	UNC93A|ENST00000230256|||upstream_gene_variant	VPREB1|ENST00000403807|||downstream_gene_variant	||||intergenic_region
PBCA	MU128213138	MU125420974	MU127600783	6	18	16	38	685	2924.85	0.95211	chr9|64794133|T|C	chr22|22250041|G|A	chr7|43856656|G|T	||||intergenic_region	VPREB1|ENST00000403807|||downstream_gene_variant	||||intergenic_region
PBCA	MU52621174	MU52621199	MU127600783	7	14	14	38	685	2924.85	1.11079	chr14|27837631|C|T	chr14|27837632|T|G	chr7|43856656|G|T	CTD-3006G17.2|ENST00000555797|||intron_variant	CTD-3006G17.2|ENST00000555797|||intron_variant	||||intergenic_region
PBCA	MU121558307	MU121499215	MU127600783	7	15	19	38	685	2924.85	1.11079	chr1|143291506|A|G	chr1|143291500|G|A	chr7|43856656|G|T	||||intergenic_region	||||intergenic_region	||||intergenic_region
PBCA	MU7631099	MU126868983	MU127600783	6	20	36	38	685	2924.85	0.95211	chr12|17237913|G|A	chr5|53532776|A|G	chr7|43856656|G|T	||||intergenic_region	||||intergenic_region	||||intergenic_region
PBCA	MU92384161	MU123844628	MU127600783	6	8	11	38	685	2924.85	0.95211	chr16|46434309|C|T	chr16|46434334|T|C	chr7|43856656|G|T	||||intergenic_region	||||intergenic_region	||||intergenic_region
PBCA	MU121612739	MU53401423	MU127600783	6	19	19	38	685	2924.85	0.95211	chr1|143291433|G|C	chr1|143291465|A|C	chr7|43856656|G|T	||||intergenic_region	||||intergenic_region	||||intergenic_region
PBCA	MU1715326	MU1715340	MU127600783	8	19	22	38	685	2924.85	1.26948	chr7|35099251|T|G	chr7|35099245|A|G	chr7|43856656|G|T	DPY19L2P1|ENST00000436258|||intron_variant	DPY19L2P1|ENST00000436258|||intron_variant	||||intergenic_region
PBCA	MU126394834	MU128159420	MU126332656	8	17	38	17	685	2924.85	1.26948	chr4|49589770|T|G	chr9|130785373|C|T	chr4|49589771|A|G	SNX18P25|ENST00000510539|||downstream_gene_variant	ABL1|ENST00000372348|||intron_variant	SNX18P25|ENST00000510539|||downstream_gene_variant
PBCA	MU126332586	MU126394834	MU126332656	11	13	17	17	685	2924.85	1.74553	chr4|49589742|A|G	chr4|49589770|T|G	chr4|49589771|A|G	SNX18P25|ENST00000510539|||downstream_gene_variant	SNX18P25|ENST00000510539|||downstream_gene_variant	SNX18P25|ENST00000510539|||downstream_gene_variant
PBCA	MU126394834	MU21186824	MU126332656	6	17	15	17	685	2924.85	0.95211	chr4|49589770|T|G	chr15|19916175|A|T	chr4|49589771|A|G	SNX18P25|ENST00000510539|||downstream_gene_variant	||||intergenic_region	SNX18P25|ENST00000510539|||downstream_gene_variant
PBCA	MU126394834	MU74361022	MU126332656	6	17	17	17	685	2924.85	0.95211	chr4|49589770|T|G	chr14|106477814|G|A	chr4|49589771|A|G	SNX18P25|ENST00000510539|||downstream_gene_variant	IGHVII-43-1|ENST00000522649|||upstream_gene_variant	SNX18P25|ENST00000510539|||downstream_gene_variant
PBCA	MU126394834	MU124078382	MU126332656	7	17	24	17	685	2924.85	1.11079	chr4|49589770|T|G	chr17|80883601|A|G	chr4|49589771|A|G	SNX18P25|ENST00000510539|||downstream_gene_variant	RPTOR|ENST00000306801|||intron_variant	SNX18P25|ENST00000510539|||downstream_gene_variant
PBCA	MU126394834	MU122335247	MU126332656	6	17	26	17	685	2924.85	0.95211	chr4|49589770|T|G	chr10|79754036|T|A	chr4|49589771|A|G	SNX18P25|ENST00000510539|||downstream_gene_variant	RP11-119F19.2|ENST00000596088|||intron_variant	SNX18P25|ENST00000510539|||downstream_gene_variant
PBCA	MU127737710	MU128159420	MU127639345	8	16	38	21	685	2924.85	1.26948	chr7|61075487|A|T	chr9|130785373|C|T	chr7|61075457|T|C	||||intergenic_region	ABL1|ENST00000372348|||intron_variant	||||intergenic_region
PBCA	MU123779146	MU127737710	MU127639345	6	8	16	21	685	2924.85	0.95211	chr16|46440585|A|T	chr7|61075487|A|T	chr7|61075457|T|C	||||intergenic_region	||||intergenic_region	||||intergenic_region
PBCA	MU49214643	MU127737710	MU127639345	6	10	16	21	685	2924.85	0.95211	chr2|91964277|G|A	chr7|61075487|A|T	chr7|61075457|T|C	CHEK2P3|ENST00000416118|||downstream_gene_variant	||||intergenic_region	||||intergenic_region
PBCA	MU127737710	MU123695330	MU127639345	6	16	32	21	685	2924.85	0.95211	chr7|61075487|A|T	chr15|65675424|A|T	chr7|61075457|T|C	||||intergenic_region	DENND4A|ENST00000443035|||intron_variant	||||intergenic_region
PBCA	MU127737710	MU128213138	MU127639345	7	16	18	21	685	2924.85	1.11079	chr7|61075487|A|T	chr9|64794133|T|C	chr7|61075457|T|C	||||intergenic_region	||||intergenic_region	||||intergenic_region
PBCA	MU119640537	MU128159420	MU120795035	6	10	38	13	685	2924.85	0.95211	chr5|180872873|A|T	chr9|130785373|C|T	chr5|180872874|A|C	||||intergenic_region	ABL1|ENST00000372348|||intron_variant	||||intergenic_region
PBCA	MU121505155	MU128159420	MU121517185	6	12	38	23	685	2924.85	0.95211	chr1|143291514|T|A	chr9|130785373|C|T	chr1|143291427|G|A	||||intergenic_region	ABL1|ENST00000372348|||intron_variant	||||intergenic_region
PBCA	MU123638127	MU128159420	MU123695330	11	28	38	32	685	2924.85	1.74553	chr15|65675423|G|A	chr9|130785373|C|T	chr15|65675424|A|T	DENND4A|ENST00000443035|||intron_variant	ABL1|ENST00000372348|||intron_variant	DENND4A|ENST00000443035|||intron_variant
PBCA	MU123638127	MU121517185	MU123695330	6	28	23	32	685	2924.85	0.95211	chr15|65675423|G|A	chr1|143291427|G|A	chr15|65675424|A|T	DENND4A|ENST00000443035|||intron_variant	||||intergenic_region	DENND4A|ENST00000443035|||intron_variant
PBCA	MU1704690	MU1704692	MU123695330	6	15	18	32	685	2924.85	0.95211	chr7|61590621|A|T	chr7|61590610|C|T	chr15|65675424|A|T	||||intergenic_region	||||intergenic_region	DENND4A|ENST00000443035|||intron_variant
PBCA	MU123638127	MU123289309	MU123695330	6	28	30	32	685	2924.85	0.95211	chr15|65675423|G|A	chr13|91350464|A|T	chr15|65675424|A|T	DENND4A|ENST00000443035|||intron_variant	MIR17HG|ENST00000362279|||upstream_gene_variant	DENND4A|ENST00000443035|||intron_variant
PBCA	MU121603922	MU123638127	MU123695330	6	13	28	32	685	2924.85	0.95211	chr1|143523457|A|G	chr15|65675423|G|A	chr15|65675424|A|T	||||intergenic_region	DENND4A|ENST00000443035|||intron_variant	DENND4A|ENST00000443035|||intron_variant
PBCA	MU128392452	MU123638127	MU123695330	6	11	28	32	685	2924.85	0.95211	chr9|65260600|T|C	chr15|65675423|G|A	chr15|65675424|A|T	||||intergenic_region	DENND4A|ENST00000443035|||intron_variant	DENND4A|ENST00000443035|||intron_variant
PBCA	MU127606759	MU123638127	MU123695330	7	12	28	32	685	2924.85	1.11079	chr7|61076927|T|C	chr15|65675423|G|A	chr15|65675424|A|T	||||intergenic_region	DENND4A|ENST00000443035|||intron_variant	DENND4A|ENST00000443035|||intron_variant
PBCA	MU125139279	MU123638127	MU123695330	6	13	28	32	685	2924.85	0.95211	chr2|92076496|A|T	chr15|65675423|G|A	chr15|65675424|A|T	||||intergenic_region	DENND4A|ENST00000443035|||intron_variant	DENND4A|ENST00000443035|||intron_variant
PBCA	MU23374913	MU123638127	MU123695330	6	13	28	32	685	2924.85	0.95211	chr19|44412607|C|T	chr15|65675423|G|A	chr15|65675424|A|T	ZNF229|ENST00000591289|||downstream_gene_variant	DENND4A|ENST00000443035|||intron_variant	DENND4A|ENST00000443035|||intron_variant
PBCA	MU121477643	MU123638127	MU123695330	6	10	28	32	685	2924.85	0.95211	chr1|121394160|G|A	chr15|65675423|G|A	chr15|65675424|A|T	AL592494.5|ENST00000417218|||upstream_gene_variant	DENND4A|ENST00000443035|||intron_variant	DENND4A|ENST00000443035|||intron_variant
PBCA	MU128355048	MU123638127	MU123695330	6	16	28	32	685	2924.85	0.95211	chr9|64778194|T|G	chr15|65675423|G|A	chr15|65675424|A|T	||||intergenic_region	DENND4A|ENST00000443035|||intron_variant	DENND4A|ENST00000443035|||intron_variant
PBCA	MU42130237	MU123638127	MU123695330	6	17	28	32	685	2924.85	0.95211	chr2|92066034|A|T	chr15|65675423|G|A	chr15|65675424|A|T	||||intergenic_region	DENND4A|ENST00000443035|||intron_variant	DENND4A|ENST00000443035|||intron_variant
PBCA	MU127639345	MU123638127	MU123695330	7	21	28	32	685	2924.85	1.11079	chr7|61075457|T|C	chr15|65675423|G|A	chr15|65675424|A|T	||||intergenic_region	DENND4A|ENST00000443035|||intron_variant	DENND4A|ENST00000443035|||intron_variant
PBCA	MU122218214	MU123638127	MU123695330	6	18	28	32	685	2924.85	0.95211	chr10|42313137|A|G	chr15|65675423|G|A	chr15|65675424|A|T	||||intergenic_region	DENND4A|ENST00000443035|||intron_variant	DENND4A|ENST00000443035|||intron_variant
PBCA	MU1765272	MU123638127	MU123695330	7	20	28	32	685	2924.85	1.11079	chr1|121394140|A|C	chr15|65675423|G|A	chr15|65675424|A|T	AL592494.5|ENST00000417218|||upstream_gene_variant	DENND4A|ENST00000443035|||intron_variant	DENND4A|ENST00000443035|||intron_variant
PBCA	MU125458512	MU123638127	MU123695330	6	18	28	32	685	2924.85	0.95211	chr21|45512056|T|G	chr15|65675423|G|A	chr15|65675424|A|T	SLC19A1|ENST00000311124|||downstream_gene_variant	DENND4A|ENST00000443035|||intron_variant	DENND4A|ENST00000443035|||intron_variant
PBCA	MU127744679	MU123638127	MU123695330	6	13	28	32	685	2924.85	0.95211	chr7|57817539|G|C	chr15|65675423|G|A	chr15|65675424|A|T	RP11-548K12.10|ENST00000436698|||upstream_gene_variant	DENND4A|ENST00000443035|||intron_variant	DENND4A|ENST00000443035|||intron_variant
PBCA	MU52726528	MU123638127	MU123695330	6	14	28	32	685	2924.85	0.95211	chr4|3884656|A|C	chr15|65675423|G|A	chr15|65675424|A|T	OR7E163P|ENST00000505943|||downstream_gene_variant	DENND4A|ENST00000443035|||intron_variant	DENND4A|ENST00000443035|||intron_variant
PBCA	MU44707252	MU123638127	MU123695330	6	13	28	32	685	2924.85	0.95211	chr9|40760850|C|G	chr15|65675423|G|A	chr15|65675424|A|T	RNU6-156P|ENST00000384219|||upstream_gene_variant	DENND4A|ENST00000443035|||intron_variant	DENND4A|ENST00000443035|||intron_variant
PBCA	MU28567983	MU123638127	MU123695330	7	15	28	32	685	2924.85	1.11079	chr4|102905600|T|C	chr15|65675423|G|A	chr15|65675424|A|T	SLC9B1|ENST00000296422|1246A>G|T416A|missense_variant	DENND4A|ENST00000443035|||intron_variant	DENND4A|ENST00000443035|||intron_variant
PBCA	MU125064974	MU123638127	MU123695330	7	13	28	32	685	2924.85	1.11079	chr2|90339066|T|C	chr15|65675423|G|A	chr15|65675424|A|T	||||intergenic_region	DENND4A|ENST00000443035|||intron_variant	DENND4A|ENST00000443035|||intron_variant
PBCA	MU40970101	MU123638127	MU123695330	6	22	28	32	685	2924.85	0.95211	chr7|57864420|A|T	chr15|65675423|G|A	chr15|65675424|A|T	||||intergenic_region	DENND4A|ENST00000443035|||intron_variant	DENND4A|ENST00000443035|||intron_variant
PBCA	MU74361022	MU123638127	MU123695330	7	17	28	32	685	2924.85	1.11079	chr14|106477814|G|A	chr15|65675423|G|A	chr15|65675424|A|T	LINC00221|ENST00000433371|||upstream_gene_variant	DENND4A|ENST00000443035|||intron_variant	DENND4A|ENST00000443035|||intron_variant
PBCA	MU124078382	MU123638127	MU123695330	7	24	28	32	685	2924.85	1.11079	chr17|80883601|A|G	chr15|65675423|G|A	chr15|65675424|A|T	RPTOR|ENST00000306801|||intron_variant	DENND4A|ENST00000443035|||intron_variant	DENND4A|ENST00000443035|||intron_variant
PBCA	MU123570620	MU123638127	MU123695330	7	17	28	32	685	2924.85	1.11079	chr15|19923324|A|C	chr15|65675423|G|A	chr15|65675424|A|T	||||intergenic_region	DENND4A|ENST00000443035|||intron_variant	DENND4A|ENST00000443035|||intron_variant
PBCA	MU128213138	MU123638127	MU123695330	10	18	28	32	685	2924.85	1.58685	chr9|64794133|T|C	chr15|65675423|G|A	chr15|65675424|A|T	||||intergenic_region	DENND4A|ENST00000443035|||intron_variant	DENND4A|ENST00000443035|||intron_variant
PBCA	MU128439226	MU128213138	MU123695330	9	17	18	32	685	2924.85	1.42816	chr9|64794157|G|T	chr9|64794133|T|C	chr15|65675424|A|T	||||intergenic_region	||||intergenic_region	DENND4A|ENST00000443035|||intron_variant
PBCA	MU1765272	MU121475698	MU123695330	6	20	22	32	685	2924.85	0.95211	chr1|121394140|A|C	chr1|121394217|A|T	chr15|65675424|A|T	AL592494.5|ENST00000417218|||upstream_gene_variant	AL592494.5|ENST00000417218|||upstream_gene_variant	DENND4A|ENST00000443035|||intron_variant
PBCA	MU123638127	MU127600783	MU123695330	9	28	38	32	685	2924.85	1.42816	chr15|65675423|G|A	chr7|43856656|G|T	chr15|65675424|A|T	DENND4A|ENST00000443035|||intron_variant	||||intergenic_region	DENND4A|ENST00000443035|||intron_variant
PBCA	MU123638127	MU121612739	MU123695330	7	28	19	32	685	2924.85	1.11079	chr15|65675423|G|A	chr1|143291433|G|C	chr15|65675424|A|T	DENND4A|ENST00000443035|||intron_variant	||||intergenic_region	DENND4A|ENST00000443035|||intron_variant
PBCA	MU123638127	MU125420974	MU123695330	7	28	16	32	685	2924.85	1.11079	chr15|65675423|G|A	chr22|22250041|G|A	chr15|65675424|A|T	DENND4A|ENST00000443035|||intron_variant	VPREB1|ENST00000403807|||downstream_gene_variant	DENND4A|ENST00000443035|||intron_variant
PBCA	MU123638127	MU128315868	MU123695330	7	28	14	32	685	2924.85	1.11079	chr15|65675423|G|A	chr9|64778316|A|G	chr15|65675424|A|T	DENND4A|ENST00000443035|||intron_variant	||||intergenic_region	DENND4A|ENST00000443035|||intron_variant
PBCA	MU123638127	MU126868983	MU123695330	12	28	36	32	685	2924.85	1.90422	chr15|65675423|G|A	chr5|53532776|A|G	chr15|65675424|A|T	DENND4A|ENST00000443035|||intron_variant	||||intergenic_region	DENND4A|ENST00000443035|||intron_variant
PBCA	MU123638127	MU114425999	MU123695330	7	28	19	32	685	2924.85	1.11079	chr15|65675423|G|A	chr7|61593466|T|G	chr15|65675424|A|T	DENND4A|ENST00000443035|||intron_variant	||||intergenic_region	DENND4A|ENST00000443035|||intron_variant
PBCA	MU125598099	MU121517185	MU125494264	6	13	23	15	685	2924.85	0.95211	chr3|120489536|C|T	chr1|143291427|G|A	chr3|120489544|T|C	||||intergenic_region	||||intergenic_region	||||intergenic_region
PBCA	MU125598099	MU127600783	MU125494264	6	13	38	15	685	2924.85	0.95211	chr3|120489536|C|T	chr7|43856656|G|T	chr3|120489544|T|C	||||intergenic_region	||||intergenic_region	||||intergenic_region
PBCA	MU125598099	MU121612739	MU125494264	6	13	19	15	685	2924.85	0.95211	chr3|120489536|C|T	chr1|143291433|G|C	chr3|120489544|T|C	||||intergenic_region	||||intergenic_region	||||intergenic_region
PBCA	MU125598099	MU128439226	MU125494264	7	13	17	15	685	2924.85	1.11079	chr3|120489536|C|T	chr9|64794157|G|T	chr3|120489544|T|C	||||intergenic_region	||||intergenic_region	||||intergenic_region
PBCA	MU127628966	MU1704684	MU1704690	8	12	15	15	685	2924.85	1.26948	chr7|61590589|T|G	chr7|61590658|T|A	chr7|61590621|A|T	||||intergenic_region	||||intergenic_region	||||intergenic_region
PBCA	MU1704688	MU1704684	MU122335247	6	13	15	26	685	2924.85	0.95211	chr7|61590635|A|G	chr7|61590658|T|A	chr10|79754036|T|A	||||intergenic_region	||||intergenic_region	RP11-119F19.2|ENST00000596088|||intron_variant
PBCA	MU1704684	MU1704690	MU122335247	7	15	15	26	685	2924.85	1.11079	chr7|61590658|T|A	chr7|61590621|A|T	chr10|79754036|T|A	||||intergenic_region	||||intergenic_region	RP11-119F19.2|ENST00000596088|||intron_variant
PBCA	MU127628966	MU1704690	MU1704692	8	12	15	18	685	2924.85	1.26948	chr7|61590589|T|G	chr7|61590621|A|T	chr7|61590610|C|T	||||intergenic_region	||||intergenic_region	||||intergenic_region
PBCA	MU1704684	MU1704690	MU1704692	11	15	15	18	685	2924.85	1.74553	chr7|61590658|T|A	chr7|61590621|A|T	chr7|61590610|C|T	||||intergenic_region	||||intergenic_region	||||intergenic_region
PBCA	MU124641386	MU124591110	MU124644301	6	10	15	13	685	2924.85	0.95211	chr2|132013343|T|A	chr2|132013344|A|C	chr2|132013328|G|T	||||intergenic_region	||||intergenic_region	||||intergenic_region
PBCA	MU127528481	MU127616987	MU127710644	7	15	16	22	685	2924.85	1.11079	chr7|61075439|T|G	chr7|61075413|T|C	chr7|61075459|C|T	||||intergenic_region	||||intergenic_region	||||intergenic_region
PBCA	MU127528481	MU127645785	MU127710644	6	15	17	22	685	2924.85	0.95211	chr7|61075439|T|G	chr7|61075488|A|T	chr7|61075459|C|T	||||intergenic_region	||||intergenic_region	||||intergenic_region
PBCA	MU127616987	MU127645785	MU127710644	13	16	17	22	685	2924.85	2.0629	chr7|61075413|T|C	chr7|61075488|A|T	chr7|61075459|C|T	||||intergenic_region	||||intergenic_region	||||intergenic_region
PBCA	MU127645785	MU123695330	MU127710644	7	17	32	22	685	2924.85	1.11079	chr7|61075488|A|T	chr15|65675424|A|T	chr7|61075459|C|T	||||intergenic_region	DENND4A|ENST00000443035|||intron_variant	||||intergenic_region
PBCA	MU128411054	MU123289309	MU128327645	6	14	30	15	685	2924.85	0.95211	chr9|65260668|T|A	chr13|91350464|A|T	chr9|65260671|T|A	||||intergenic_region	MIR17HG|ENST00000362279|||upstream_gene_variant	||||intergenic_region
PBCA	MU113035185	MU123289309	MU125728744	6	8	30	28	685	2924.85	0.95211	chr6|167286355|A|G	chr13|91350464|A|T	chr3|190295263|T|A	UNC93A|ENST00000230256|||upstream_gene_variant	MIR17HG|ENST00000362279|||upstream_gene_variant	||||intergenic_region
PBCA	MU841191	MU123289309	MU125728744	6	10	30	28	685	2924.85	0.95211	chr16|33827772|G|C	chr13|91350464|A|T	chr3|190295263|T|A	IGHV3OR16-13|ENST00000562905|||downstream_gene_variant	MIR17HG|ENST00000362279|||upstream_gene_variant	||||intergenic_region
PBCA	MU128159420	MU123289309	MU125728744	6	38	30	28	685	2924.85	0.95211	chr9|130785373|C|T	chr13|91350464|A|T	chr3|190295263|T|A	ABL1|ENST00000372348|||intron_variant	MIR17HG|ENST00000362279|||upstream_gene_variant	||||intergenic_region
PBCA	MU125420974	MU123289309	MU125728744	6	16	30	28	685	2924.85	0.95211	chr22|22250041|G|A	chr13|91350464|A|T	chr3|190295263|T|A	VPREB1|ENST00000403807|||downstream_gene_variant	MIR17HG|ENST00000362279|||upstream_gene_variant	||||intergenic_region
PBCA	MU63570143	MU63570154	MU125728744	7	13	13	28	685	2924.85	1.11079	chr4|189911535|G|T	chr4|189911538|G|T	chr3|190295263|T|A	AF146191.4|ENST00000501825|||intron_variant	AF146191.4|ENST00000501825|||intron_variant	||||intergenic_region
PBCA	MU122218214	MU52586527	MU125728744	7	18	18	28	685	2924.85	1.11079	chr10|42313137|A|G	chr10|42313136|C|T	chr3|190295263|T|A	||||intergenic_region	||||intergenic_region	||||intergenic_region
PBCA	MU124652762	MU124587864	MU125728744	7	18	19	28	685	2924.85	1.11079	chr2|132024596|T|A	chr2|132024590|T|C	chr3|190295263|T|A	||||intergenic_region	||||intergenic_region	||||intergenic_region
PBCA	MU1715326	MU123289309	MU1715340	6	19	30	22	685	2924.85	0.95211	chr7|35099251|T|G	chr13|91350464|A|T	chr7|35099245|A|G	DPY19L2P1|ENST00000436258|||intron_variant	MIR17HG|ENST00000362279|||upstream_gene_variant	DPY19L2P1|ENST00000436258|||intron_variant
PBCA	MU1715326	MU126868983	MU1715340	6	19	36	22	685	2924.85	0.95211	chr7|35099251|T|G	chr5|53532776|A|G	chr7|35099245|A|G	DPY19L2P1|ENST00000436258|||intron_variant	||||intergenic_region	DPY19L2P1|ENST00000436258|||intron_variant
PBCA	MU121499215	MU1715326	MU1715340	6	19	19	22	685	2924.85	0.95211	chr1|143291500|G|A	chr7|35099251|T|G	chr7|35099245|A|G	||||intergenic_region	DPY19L2P1|ENST00000436258|||intron_variant	DPY19L2P1|ENST00000436258|||intron_variant
PBCA	MU128159420	MU1715326	MU1715340	6	38	19	22	685	2924.85	0.95211	chr9|130785373|C|T	chr7|35099251|T|G	chr7|35099245|A|G	ABL1|ENST00000372348|||intron_variant	DPY19L2P1|ENST00000436258|||intron_variant	DPY19L2P1|ENST00000436258|||intron_variant
PBCA	MU121603922	MU121558307	MU121499215	6	13	15	19	685	2924.85	0.95211	chr1|143523457|A|G	chr1|143291506|A|G	chr1|143291500|G|A	||||intergenic_region	||||intergenic_region	||||intergenic_region
PBCA	MU124131135	MU121558307	MU121499215	6	17	15	19	685	2924.85	0.95211	chr18|15176570|G|A	chr1|143291506|A|G	chr1|143291500|G|A	||||intergenic_region	||||intergenic_region	||||intergenic_region
PBCA	MU121558307	MU128213138	MU121499215	6	15	18	19	685	2924.85	0.95211	chr1|143291506|A|G	chr9|64794133|T|C	chr1|143291500|G|A	||||intergenic_region	||||intergenic_region	||||intergenic_region
PBCA	MU121558307	MU123567727	MU121499215	6	15	9	19	685	2924.85	0.95211	chr1|143291506|A|G	chr15|19914331|G|T	chr1|143291500|G|A	||||intergenic_region	||||intergenic_region	||||intergenic_region
PBCA	MU121558307	MU128315868	MU121499215	6	15	14	19	685	2924.85	0.95211	chr1|143291506|A|G	chr9|64778316|A|G	chr1|143291500|G|A	||||intergenic_region	||||intergenic_region	||||intergenic_region
PBCA	MU63570143	MU63570154	MU124587864	7	13	13	19	685	2924.85	1.11079	chr4|189911535|G|T	chr4|189911538|G|T	chr2|132024590|T|C	AF146191.4|ENST00000501825|||intron_variant	AF146191.4|ENST00000501825|||intron_variant	||||intergenic_region
PBCA	MU124621133	MU124652762	MU124587864	10	17	18	19	685	2924.85	1.58685	chr2|132024552|G|T	chr2|132024596|T|A	chr2|132024590|T|C	||||intergenic_region	||||intergenic_region	||||intergenic_region
PBCA	MU122218214	MU52586527	MU124587864	6	18	18	19	685	2924.85	0.95211	chr10|42313137|A|G	chr10|42313136|C|T	chr2|132024590|T|C	||||intergenic_region	||||intergenic_region	||||intergenic_region
PBCA	MU63570143	MU63570154	MU126868983	8	13	13	36	685	2924.85	1.26948	chr4|189911535|G|T	chr4|189911538|G|T	chr5|53532776|A|G	AF146191.4|ENST00000501825|||intron_variant	AF146191.4|ENST00000501825|||intron_variant	||||intergenic_region
PBCA	MU114262301	MU125728744	MU126868983	6	14	28	36	685	2924.85	0.95211	chr3|75853923|C|A	chr3|190295263|T|A	chr5|53532776|A|G	||||intergenic_region	||||intergenic_region	||||intergenic_region
PBCA	MU123289309	MU125728744	MU126868983	6	30	28	36	685	2924.85	0.95211	chr13|91350464|A|T	chr3|190295263|T|A	chr5|53532776|A|G	MIR17HG|ENST00000362279|||upstream_gene_variant	||||intergenic_region	||||intergenic_region
PBCA	MU128439226	MU128213138	MU126868983	6	17	18	36	685	2924.85	0.95211	chr9|64794157|G|T	chr9|64794133|T|C	chr5|53532776|A|G	||||intergenic_region	||||intergenic_region	||||intergenic_region
PBCA	MU122218214	MU52586527	MU126868983	6	18	18	36	685	2924.85	0.95211	chr10|42313137|A|G	chr10|42313136|C|T	chr5|53532776|A|G	||||intergenic_region	||||intergenic_region	||||intergenic_region
PBCA	MU1765272	MU121475698	MU126868983	6	20	22	36	685	2924.85	0.95211	chr1|121394140|A|C	chr1|121394217|A|T	chr5|53532776|A|G	AL592494.5|ENST00000417218|||upstream_gene_variant	AL592494.5|ENST00000417218|||upstream_gene_variant	||||intergenic_region
PBCA	MU52621174	MU52621199	MU126868983	7	14	14	36	685	2924.85	1.11079	chr14|27837631|C|T	chr14|27837632|T|G	chr5|53532776|A|G	CTD-3006G17.2|ENST00000555797|||intron_variant	CTD-3006G17.2|ENST00000555797|||intron_variant	||||intergenic_region
PBCA	MU121558307	MU121499215	MU126868983	7	15	19	36	685	2924.85	1.11079	chr1|143291506|A|G	chr1|143291500|G|A	chr5|53532776|A|G	||||intergenic_region	||||intergenic_region	||||intergenic_region
PBCA	MU128315868	MU124860767	MU126868983	6	14	20	36	685	2924.85	0.95211	chr9|64778316|A|G	chr2|195861952|T|A	chr5|53532776|A|G	||||intergenic_region	DNAH7|ENST00000312428|||splice_region_variant	||||intergenic_region
PBCA	MU121612739	MU53401423	MU126868983	7	19	19	36	685	2924.85	1.11079	chr1|143291433|G|C	chr1|143291465|A|C	chr5|53532776|A|G	||||intergenic_region	||||intergenic_region	||||intergenic_region
PBCA	MU128439226	MU128213138	MU121612739	6	17	18	19	685	2924.85	0.95211	chr9|64794157|G|T	chr9|64794133|T|C	chr1|143291433|G|C	||||intergenic_region	||||intergenic_region	||||intergenic_region
PBCA	MU128439226	MU128213138	MU53401423	6	17	18	19	685	2924.85	0.95211	chr9|64794157|G|T	chr9|64794133|T|C	chr1|143291465|A|C	||||intergenic_region	||||intergenic_region	||||intergenic_region
PBCA	MU1730523	MU121612739	MU53401423	6	9	19	19	685	2924.85	0.95211	chr12|106016495|A|G	chr1|143291433|G|C	chr1|143291465|A|C	ST13P3|ENST00000546640|||exon_variant	||||intergenic_region	||||intergenic_region
PBCA	MU82163945	MU121612739	MU53401423	6	14	19	19	685	2924.85	0.95211	chr22|28679581|C|G	chr1|143291433|G|C	chr1|143291465|A|C	TTC28|ENST00000397906|||intron_variant	||||intergenic_region	||||intergenic_region
PBCA	MU52586527	MU121612739	MU53401423	6	18	19	19	685	2924.85	0.95211	chr10|42313136|C|T	chr1|143291433|G|C	chr1|143291465|A|C	||||intergenic_region	||||intergenic_region	||||intergenic_region
PBCA	MU121612739	MU121499215	MU53401423	12	19	19	19	685	2924.85	1.90422	chr1|143291433|G|C	chr1|143291500|G|A	chr1|143291465|A|C	||||intergenic_region	||||intergenic_region	||||intergenic_region
PBCA	MU128439226	MU128213138	MU122169821	6	17	18	23	685	2924.85	0.95211	chr9|64794157|G|T	chr9|64794133|T|C	chr10|31158021|A|G	||||intergenic_region	||||intergenic_region	||||intergenic_region
PBCA	MU24284243	MU24284270	MU122169821	6	16	19	23	685	2924.85	0.95211	chr3|130109465|C|T	chr3|130109474|G|A	chr10|31158021|A|G	RP11-77P16.4|ENST00000504808|||upstream_gene_variant	RP11-77P16.4|ENST00000514145|||upstream_gene_variant	||||intergenic_region
PBCA	MU128439226	MU128213138	MU123903926	6	17	18	25	685	2924.85	0.95211	chr9|64794157|G|T	chr9|64794133|T|C	chr16|67232013|C|A	||||intergenic_region	||||intergenic_region	FHOD1|ENST00000258201|||intron_variant
PBCA	MU42130191	MU42130237	MU123289309	6	13	17	30	685	2924.85	0.95211	chr2|92066027|T|A	chr2|92066034|A|T	chr13|91350464|A|T	||||intergenic_region	||||intergenic_region	MIR17HG|ENST00000362279|||upstream_gene_variant
PBCA	MU122218214	MU52586527	MU124652762	6	18	18	18	685	2924.85	0.95211	chr10|42313137|A|G	chr10|42313136|C|T	chr2|132024596|T|A	||||intergenic_region	||||intergenic_region	||||intergenic_region
PBCA	MU122218214	MU52586527	MU127626149	6	18	18	15	685	2924.85	0.95211	chr10|42313137|A|G	chr10|42313136|C|T	chr7|65593695|A|C	||||intergenic_region	||||intergenic_region	||||intergenic_region
PBCA	MU122218214	MU52586527	MU128357589	6	18	18	15	685	2924.85	0.95211	chr10|42313137|A|G	chr10|42313136|C|T	chr9|64778185|G|A	||||intergenic_region	||||intergenic_region	||||intergenic_region
PBCA	MU127624305	MU1704688	MU1704684	7	8	13	15	685	2924.85	1.11079	chr7|61590680|G|A	chr7|61590635|A|G	chr7|61590658|T|A	||||intergenic_region	||||intergenic_region	||||intergenic_region
PBCA	MU127694239	MU127606979	MU127595437	6	8	13	12	685	2924.85	0.95211	chr7|61585936|A|C	chr7|61585885|A|T	chr7|61585893|T|A	||||intergenic_region	||||intergenic_region	||||intergenic_region
PBCA	MU124489463	MU20961352	MU124506947	6	10	13	13	685	2924.85	0.95211	chr19|44458999|T|C	chr19|44459007|C|T	chr19|44459023|T|A	||||intergenic_region	||||intergenic_region	||||intergenic_region
PBCA	MU123175328	MU127600783	MU67325438	6	9	38	10	685	2924.85	0.95211	chr13|30461159|T|C	chr7|43856656|G|T	chr13|30461097|C|G	HMGB1|ENST00000341423|||3_prime_UTR_variant	||||intergenic_region	HMGB1|ENST00000341423|||3_prime_UTR_variant
PBCA	MU44529869	MU125124809	MU125063796	10	12	14	17	685	2924.85	1.58685	chr2|92076460|C|A	chr2|92076462|A|T	chr2|92076464|A|T	||||intergenic_region	||||intergenic_region	||||intergenic_region
PBCA	MU52621174	MU52621199	MU1715326	6	14	14	19	685	2924.85	0.95211	chr14|27837631|C|T	chr14|27837632|T|G	chr7|35099251|T|G	CTD-3006G17.2|ENST00000555797|||intron_variant	CTD-3006G17.2|ENST00000555797|||intron_variant	DPY19L2P1|ENST00000436258|||intron_variant
PBCA	MU123342626	MU77331061	MU74361022	9	14	14	17	685	2924.85	1.42816	chr14|106477822|A|T	chr14|106477778|C|T	chr14|106477814|G|A	LINC00221|ENST00000449670|||upstream_gene_variant	IGHVII-43-1|ENST00000522649|||upstream_gene_variant	IGHVII-43-1|ENST00000522649|||upstream_gene_variant
PBCA	MU121558307	MU121499215	MU124860767	6	15	19	20	685	2924.85	0.95211	chr1|143291506|A|G	chr1|143291500|G|A	chr2|195861952|T|A	||||intergenic_region	||||intergenic_region	DNAH7|ENST00000312428|||splice_region_variant
PBCA	MU121558307	MU121499215	MU113890027	6	15	19	20	685	2924.85	0.95211	chr1|143291506|A|G	chr1|143291500|G|A	chr16|46434316|T|C	||||intergenic_region	||||intergenic_region	||||intergenic_region
PBCA	MU128439226	MU7631099	MU128213138	6	17	20	18	685	2924.85	0.95211	chr9|64794157|G|T	chr12|17237913|G|A	chr9|64794133|T|C	||||intergenic_region	||||intergenic_region	||||intergenic_region
PBCA	MU121588246	MU121546283	MU121490698	7	8	16	10	685	2924.85	1.11079	chr14_GL000009v2_random|86827|G|T	chr14_GL000009v2_random|86851|G|T	chr14_GL000009v2_random|86828|T|C	RP11-435B5.4|ENST00000436326|||downstream_gene_variant	RP11-435B5.4|ENST00000436326|||downstream_gene_variant	RP11-435B5.4|ENST00000436326|||downstream_gene_variant
PRAD	MU115565114	MU112530242	MU74446622	6	9	12	43	1033	832.334	1.01105	chr2|164770308|A|AA	chr7|41857587|C|CT	chr21|10558802|CTACTGAAGCCTCCTGTGTTGGAGGCTCTTCAGGAGGAGAAGCCTCCAACACAGGAGGCTTCAGTAGAAGAAGACTTCAGGAAGTTTCTGTCA|C	COBLL1|ENST00000194871|||intron_variant	||||intergenic_region	TPTE|ENST00000298232|||intron_variant
PRAD	MU31996914	MU64833829	MU74446622	6	13	12	43	1033	832.334	1.01105	chrX|84711017|G|A	chrX|84711321|C|A	chr21|10558802|CTACTGAAGCCTCCTGTGTTGGAGGCTCTTCAGGAGGAGAAGCCTCCAACACAGGAGGCTTCAGTAGAAGAAGACTTCAGGAAGTTTCTGTCA|C	||||intergenic_region	||||intergenic_region	TPTE|ENST00000298232|||intron_variant
PRAD	MU112464181	MU111816845	MU74446622	6	14	26	43	1033	832.334	1.01105	chr6|158347976|G|GT	chr11|58572207|T|TA	chr21|10558802|CTACTGAAGCCTCCTGTGTTGGAGGCTCTTCAGGAGGAGAAGCCTCCAACACAGGAGGCTTCAGTAGAAGAAGACTTCAGGAAGTTTCTGTCA|C	TULP4|ENST00000367097|||intron_variant	LPXN|ENST00000395074|||intron_variant	TPTE|ENST00000298232|||intron_variant
PRAD	MU112589591	MU111816845	MU74446622	7	17	26	43	1033	832.334	1.17956	chr9|899243|A|AA	chr11|58572207|T|TA	chr21|10558802|CTACTGAAGCCTCCTGTGTTGGAGGCTCTTCAGGAGGAGAAGCCTCCAACACAGGAGGCTTCAGTAGAAGAAGACTTCAGGAAGTTTCTGTCA|C	DMRT1|ENST00000382276|||intron_variant	LPXN|ENST00000395074|||intron_variant	TPTE|ENST00000298232|||intron_variant
PRAD	MU27661481	MU115413538	MU115340935	7	14	23	29	1033	832.334	1.17956	chr1|157074925|T|A	chr12|5672208|A|T	chr19|21636462|A|G	KRT8P45|ENST00000414328|||downstream_gene_variant	ANO2|ENST00000327087|||intron_variant	RP11-678G14.5|ENST00000605470|||upstream_gene_variant
RECA	MU3954990	MU3955177	MU3955107	5	5	6	6	432	883.286	0.895803	chr11|115890934|A|G	chr11|115890937|C|A	chr11|115890936|A|G	||||intergenic_region	||||intergenic_region	||||intergenic_region
RECA	MU4033114	MU4026133	MU4033788	6	7	7	8	432	883.286	1.07496	chr7|155327124|C|A	chr7|155327120|G|A	chr7|155327119|G|C	||||intergenic_region	||||intergenic_region	||||intergenic_region
RECA	MU3985889	MU3985900	MU3985911	8	10	10	11	432	883.286	1.43328	chr7|148330139|A|G	chr7|148330136|A|G	chr7|148330134|G|A	CNTNAP2|ENST00000361727|||intron_variant	CNTNAP2|ENST00000361727|||intron_variant	CNTNAP2|ENST00000361727|||intron_variant
RECA	MU3910852	MU3929629	MU3979873	5	11	12	12	432	883.286	0.895803	chr21|27627414|T|A	chr20|31239034|A|G	chr20|31239035|T|G	||||intergenic_region	||||intergenic_region	||||intergenic_region
RECA	MU4180449	MU3915756	MU3914543	11	11	15	15	432	883.286	1.97077	chr18|12062934|A|C	chr18|12062929|C|T	chr18|12062926|T|A	RP11-815J4.7|ENST00000589764|||downstream_gene_variant	RP11-815J4.7|ENST00000589764|||downstream_gene_variant	RP11-815J4.7|ENST00000589764|||downstream_gene_variant
THCA	MU700340	MU4555699	MU4552837	5	6	9	8	785	101.513	1.02012	chr3|102462356|C|A	chr6|149942151|C|G	chr1|161672984|T|G	ZPLD1|ENST00000466937|658C>A|Q220K|missense_variant	ULBP2|ENST00000367351|79C>G|R27G|missense_variant	FCGR2B|ENST00000358671|401T>G|V134G|missense_variant
